## Supplementary material for "Adaptation is influenced by the complexity of environmental change during evolution in a dynamic environment": Lineage frequencies: random_smaller1.txt (part 80 of 235)

BC	0	24	32	56	80	104	128	136	160	184	192
TATGGAACGCTAAACTATGTTCTCGATACCTAAATTTCAAACTTATTTGCCT	2.3880695864380474e-07	6.671825767143209e-07	0.0	3.63343662790438e-07	2.1074553551390154e-07	7.366476535447908e-08	0.0	0.0	0.0	0.0	0.0
TTGAGAACACCGAAAGTAATTTAGTCCTGGCAAACGTTAACCAAGTTAAGTG	0.0	0.0	0.0	0.0	0.0	0.0	0.0	0.0	2.4817986438545645e-07	2.218118866619976e-07	9.260769279136241e-08
CGTATAATCAGTAAACTAATTACTGATACCTAAATTTCAAACTTATTTGCCT	3.980115977388839e-07	6.004643190431222e-07	1.6308404985005786e-07	0.0	0.0	0.0	0.0	0.0	0.0	0.0	0.0
TTTCTAACCCGGAATGAACTTACTATTACCTAAATTTCAAACTTATTTGCCT	0.0	2.0015477301476286e-07	7.33878224324091e-07	1.8167183139464097e-07	2.8099404735225426e-07	7.366476535447908e-08	0.0	0.0	6.204496609647407e-08	0.0	0.0
GGTCAAAATTACAAGTCGGTTCGGCGCGACAAATTAAAAAGCATGTTATGTG	2.069660308247889e-06	1.6679564417799702e-06	1.5492984735755496e-06	1.8167183139464098e-06	1.4752187485973108e-06	9.576419496093798e-07	1.1346039093390196e-06	1.3762307201246872e-06	4.963597287720125e-07	0.0	0.0
GAGCGAAATCGAAATCTGTTTAAATGCGACAAATTAAAAAGCATGTTATGTG	7.164208759314142e-07	4.670278036995581e-07	0.0	6.055727713166259e-08	6.322366065417045e-07	5.156533574813536e-07	7.854950141577828e-07	1.376230720124687e-07	3.102248304823703e-07	0.0	0.0
GCCCCAATCGATAAATTTTTTAGGCGTACCTAAATTTCAAACTTATTTGCCT	0.0	2.668730306859617e-07	3.261680997001157e-07	3.63343662790438e-07	7.024851183800573e-08	4.419885921268745e-07	0.0	6.881153600623435e-08	0.0	0.0	0.0
TATTAAACAATTAACGATATTTCGTCTACCTAAATTTCAAACTTATTTGCCT	6.368185563826887e-07	2.668730306859617e-07	4.892521495490043e-07	4.84458217053532e-07	5.619880947033518e-07	1.2523010110249926e-06	8.72772237953092e-07	6.193038240561092e-07	1.2408993219272823e-07	0.0	1.8521538558229452e-07
AACCATAATCTAAAACGTGTTCCTCGCGACAAATTAAAAAGCATGTTATGTG	0.0	0.0	0.0	0.0	0.0	0.0	0.0	2.0643460801870306e-07	0.0	0.0	0.0
TTCGGAAGCTATAACTCTATTGTGTCCTGGCAAACGTTAACCAAGTTAAGTG	1.5124440714151118e-06	4.003095460283593e-07	4.892521495490043e-07	1.029473711238611e-06	2.0372068432971926e-06	1.9889486645697834e-06	1.1346039093390196e-06	1.99553454418652e-06	4.3431476267509854e-07	0.0	9.260769279136241e-08
TTTTCAACCTACAACTGAATTTTGACCGACAAATTAAAAAGCATGTTATGTG	2.2288649473429683e-06	8.006190920567186e-07	8.154202492491198e-07	1.2717028197705791e-06	1.5454672604391337e-06	1.5469600724406051e-06	4.36386118976546e-07	6.193038240561092e-07	6.824946270616545e-07	0.0	9.260769279136241e-08
CTACAAAATTATAACAATGTTATTCATACCTAAATTTCAAACTTATTTGCCT	0.0	2.0015477301476286e-07	8.1542024924912e-08	0.0	0.0	0.0	0.0	0.0	0.0	0.0	0.0
TTGAAAATAATTAAGGCAATTCAGGAAACAAAACATAAAACACAGTTACCAA	3.1840927819134435e-07	1.334365153423976e-07	8.1542024924912e-08	7.87244602711267e-07	5.619880947033518e-07	6.629828881903117e-07	2.6183167138592757e-07	5.504922880498748e-07	0.0	0.0	0.0
CTATGAAGGAATAACGAATTTCTAAGCATGGAACGAAAAACAAGTTTGATAA	8.756255150264934e-07	7.339008343855198e-07	7.33878224324091e-07	6.66130048448173e-07	7.727336302172533e-07	4.419885921268745e-07	3.491088951812368e-07	3.440576800311718e-07	3.102248304823703e-07	0.0	0.0
AATATAAATACTAAGTTTTTTGGATTCATGGAACGAAAAACAAGTTTGATAA	0.0	0.0	5.707941744740332e-07	1.8167183139464097e-07	7.024851183800573e-08	7.366476535447908e-08	0.0	0.0	0.0	0.0	0.0
GTCGCAAAGAAGAAGCGGGTTTCTTCCGACAAATTAAAAAGCATGTTATGTG	9.55227834575219e-07	3.3359128835716047e-07	8.1542024924912e-08	4.84458217053532e-07	7.024851183800573e-08	0.0	1.745544475906184e-07	2.0643460801870306e-07	1.2408993219272823e-07	0.0	0.0
AATTAAACCTCAAACTCGATTCGGTCCTGGCAAACGTTAACCAAGTTAAGTG	0.0	0.0	0.0	0.0	0.0	2.2099429606343725e-07	0.0	0.0	0.0	0.0	0.0
TTGCCAAGAATTAAGAGTATTTAGAACTGGCAAACGTTAACCAAGTTAAGTG	8.756255150264934e-07	9.340556073991162e-07	2.6093447976009258e-06	1.2717028197705791e-06	1.6157157722693894e-06	2.4309372566989614e-06	4.712970084942124e-06	4.747995984435894e-06	3.1642932709162193e-06	5.175610688794303e-07	4.63038463956812e-07
CGTATAAATGTATACTTTAATAACTTACCCTAACACGAAACTGCGTTCGGAC	2.3880695864380474e-07	6.671825767143209e-08	8.1542024924912e-08	1.2111455426309397e-07	0.0	0.0	0.0	1.376230720124687e-07	0.0	0.0	0.0
TAGCTAACACGTAAAGTGGTTTACCCCATGGAACGAAAAACAAGTTTGATAA	0.0	0.0	0.0	0.0	0.0	0.0	0.0	0.0	0.0	0.0	1.8521538558229452e-07
TTTGGAATAGCCAAATCTTTTCTGAGTACCTAAATTTCAAACTTATTTGCCT	0.0	3.3359128835716047e-07	0.0	1.8167183139464097e-07	4.214910710278031e-07	2.2099429606343725e-07	8.72772237953092e-08	2.752461440249374e-07	1.2408993219272823e-07	0.0	0.0
GAATGAAGTGGGAAGGCGGTTGGGCGCTGGCAAACGTTAACCAAGTTAAGTG	1.2736371127606338e-06	9.340556073991162e-07	2.4462607477508675e-07	4.84458217053532e-07	2.8099404735225426e-07	3.6832382677239544e-07	1.0473266855437103e-06	1.582665328149114e-06	3.102248304823703e-07	1.4787459110871635e-07	0.0
ACAAGAACGTACAATAATATTAAAACCTGGCAAACGTTAACCAAGTTAAGTG	1.5920463909626516e-06	2.134984245490026e-06	1.0600463240242066e-06	1.756161036818331e-06	2.3884494024947394e-06	1.178636245673969e-06	2.181930594877015e-06	2.546026832236395e-06	1.7993040167929103e-06	7.393729555414279e-08	6.482538495401822e-07
GACCTAAGTACCAAATAGATTAAGTCCATGGAACGAAAAACAAGTTTGATAA	2.5472742255331265e-06	1.2009286380815785e-06	8.969622741741488e-07	1.574489205422534e-06	1.4049702367554877e-06	1.9152838992187596e-06	3.840197846989032e-06	2.408403760223926e-06	1.3029442880307928e-06	1.4787459110871635e-07	2.778230783745175e-07
ACTGTAAGATTCAATCCATTTTTAGATACCTAAATTTCAAACTTATTTGCCT	3.1840927819134435e-07	0.0	0.0	2.4222910852618794e-07	1.404970236755488e-07	7.366476535447908e-08	0.0	3.440576800311718e-07	1.861348982896421e-07	0.0	0.0
TCGAGAATATTGAAGTATGTTCGTGGCGACAAATTAAAAAGCATGTTATGTG	5.572162368351491e-07	6.671825767143209e-08	4.892521495490043e-07	3.0278638565773494e-07	4.917395828661558e-07	5.156533574813536e-07	4.36386118976546e-07	6.881153600623435e-08	0.0	0.0	0.0
ATCGGAAGATGCAAGATTCTCTGAGACATGGAACGAAAAACAAGTTTGATAA	2.3880695864380474e-07	1.334365153423976e-07	0.0	0.0	0.0	0.0	0.0	6.881153600623435e-08	0.0	0.0	0.0
AAAGGAACTTTCAACGTATTTTGCGACATGGAACGAAAAACAAGTTTGATAA	8.756255150264934e-07	1.4678016687663737e-06	5.707941744740332e-07	1.8167183139464098e-06	3.3719285682224246e-06	2.357272491347938e-06	2.4437622662709437e-06	2.546026832236395e-06	8.686295253512965e-07	2.957491822163558e-07	2.778230783745175e-07
GTGATAAACCTTAACAGGGTTTAGAGACCGCAAAACTGAAGAATATTCCCCG	6.368185563826887e-07	8.006190920567186e-07	1.957008598200694e-06	2.0589474224818463e-06	8.429821420556062e-07	1.4732953070895817e-06	7.854950141577828e-07	1.1697961121117079e-06	9.92719457544025e-07	3.6968647777071396e-07	9.260769279136241e-08
AAATCAATGGTGAAAGATGTTAAACTTACCTAAATTTCAAACTTATTTGCCT	1.194034793213094e-06	6.004643190431222e-07	1.1415883489492356e-06	1.090030988370158e-06	1.4049702367554877e-06	1.3259657763760162e-06	1.2218811331297565e-06	1.926723008174562e-06	1.3029442880307928e-06	0.0	4.63038463956812e-07
CTCATACTTGTAACTCTTTTCACGGACGACAAATTAAAAAGCATGTTATGTG	0.0	0.0	0.0	0.0	0.0	2.2099429606343725e-07	8.72772237953092e-08	1.376230720124687e-07	1.2408993219272823e-07	0.0	0.0
ACGATAAATCTTAAGGTCTTTAGGTACTGGCAAACGTTAACCAAGTTAAGTG	1.6716487105101911e-06	7.339008343855198e-07	2.4462607477508675e-07	6.05572771316626e-07	0.0	7.366476535447908e-08	0.0	0.0	1.2408993219272823e-07	0.0	0.0
TGGGCAAGCTGGAAGCGCCTTGAAAACGACAAATTAAAAAGCATGTTATGTG	7.164208759314142e-07	1.1342103804138792e-06	1.4677564486505206e-06	9.68916434107064e-07	7.024851183800574e-07	5.893181228358326e-07	6.109405665671643e-07	6.193038240561092e-07	4.3431476267509854e-07	1.4787459110871635e-07	0.0
CTACAAAGTGTCAAGAATGTTGTCTACGACAAATTAAAAAGCATGTTATGTG	0.0	2.668730306859617e-07	5.707941744740332e-07	3.0278638565773494e-07	4.917395828661558e-07	4.419885921268745e-07	5.236633427718551e-07	6.881153600623435e-08	1.2408993219272823e-07	7.393729555414279e-08	0.0
AGCCTAACGACTAAAATTTTTTCATGCGACAAATTAAAAAGCATGTTATGTG	1.7512510300577307e-06	2.802166822202014e-06	1.3046723988004629e-06	1.756161036818331e-06	2.247952378811094e-06	7.366476535447909e-07	1.3964355807295194e-06	2.339592224211968e-06	1.1788543558347664e-06	2.218118866619976e-07	2.778230783745175e-07
GCGTAAATTATTAACGAAATTAAACTCATGGAACGAAAAACAAGTTTGATAA	3.980115977388839e-07	2.0015477301476286e-07	7.33878224324091e-07	3.63343662790438e-07	3.5124255918945033e-07	5.156533574813536e-07	0.0	1.376230720124687e-07	6.204496609647407e-08	0.0	0.0
TTGAGAACACTGAAATCTATTTAGTCCTGGCAAACGTTAACCAAGTTAAGTG	0.0	0.0	0.0	0.0	0.0	0.0	0.0	0.0	0.0	0.0	3.704307711656647e-07
GCGTGAAATAAGAACGCCTTTGACTTACCCTAACACGAAACTGCGTTCGGAC	7.164208759314142e-07	1.0007738650714813e-06	6.523361993990621e-07	0.0	7.024851183800574e-07	5.156533574813536e-07	9.600494617484013e-07	5.504922880498748e-07	3.102248304823703e-07	0.0	0.0
GAGTCAATTGTCAAGAGTATTAATTAATCACAAGATTTAAATTTATTACGAC	0.0	2.668730306859617e-07	2.4462607477508675e-07	0.0	7.024851183800573e-08	0.0	0.0	0.0	0.0	0.0	0.0
ATGATAAATTCTAAGAATGTTAATAACATGGAACGAAAAACAAGTTTGATAA	7.960231954789539e-07	8.006190920567186e-07	1.1415883489492356e-06	7.2668732557972e-07	4.917395828661558e-07	1.399630541738558e-06	1.745544475906184e-07	8.945499680810466e-07	4.963597287720125e-07	0.0	0.0
TACGCAAGTTCTAATGATGTTAACCACTGGCAAACGTTAACCAAGTTAAGTG	0.0	2.668730306859617e-07	2.4462607477508675e-07	6.055727713166259e-08	7.024851183800573e-08	0.0	0.0	0.0	0.0	0.0	0.0
AAGCAAAAATTGAAATTTTTTCGGATCATGGAACGAAAAACAAGTTTGATAA	9.55227834575219e-07	1.0007738650714813e-06	4.892521495490043e-07	8.47801879842814e-07	4.917395828661558e-07	2.946590614179163e-07	2.6183167138592757e-07	1.376230720124687e-07	2.4817986438545645e-07	1.4787459110871635e-07	0.0
CATTAAACCCACAATAACATTAAGCTCGACAAATTAAAAAGCATGTTATGTG	3.1840927819134435e-07	6.671825767143209e-07	7.33878224324091e-07	1.8167183139464097e-07	1.4752187485973108e-06	6.629828881903117e-07	6.109405665671643e-07	4.128692160374061e-07	6.204496609647406e-07	7.393729555414279e-08	1.8521538558229452e-07
GGACCAATCTAAAAACACTTTGCGATCGACAAATTAAAAAGCATGTTATGTG	4.139320616495778e-06	4.4034050063107855e-06	4.158643271164782e-06	4.17845212208021e-06	4.285159222119853e-06	3.904232563788543e-06	4.625692861147958e-06	4.472749840410957e-06	1.985438915092447e-06	1.4787459110871635e-07	7.408615423313294e-07
ACTTTAAACTATAATGCGTTTGTGAACTGGCAAACGTTAACCAAGTTAAGTG	0.0	8.673373497279175e-07	8.154202492491198e-07	7.2668732557972e-07	4.917395828661558e-07	8.83977184253749e-07	4.36386118976546e-07	0.0	2.4817986438545645e-07	0.0	0.0
AAGAGAAACACGAAAAGATTTAGACACTGGCAAACGTTAACCAAGTTAAGTG	0.0	4.670278036995581e-07	2.4462607477508675e-07	1.2111455426309397e-07	4.214910710278031e-07	2.946590614179163e-07	2.6183167138592757e-07	5.504922880498748e-07	0.0	0.0	0.0
CTTTAAAACTTGAAAGGGTTTTGTTAAATTAAATATGTAATAGACTTCTCGT	0.0	0.0	1.0600463240242066e-06	7.87244602711267e-07	1.404970236755488e-07	2.946590614179163e-07	0.0	2.752461440249374e-07	6.204496609647406e-07	0.0	0.0
CCAAAAAAAAGTAATTAAATTCGATACGACAAATTAAAAAGCATGTTATGTG	0.0	0.0	0.0	4.23900939921985e-07	7.024851183800573e-08	3.6832382677239544e-07	0.0	6.881153600623435e-08	0.0	0.0	0.0
TGATGAAGGTAAAAAGCTTTTCGTGGCTGGCAAACGTTAACCAAGTTAAGTG	1.2736371127606338e-06	8.006190920567186e-07	5.707941744740332e-07	2.2406192538660823e-06	6.322366065417045e-07	2.0626134299323248e-06	1.83282169970035e-06	1.4450422561366454e-06	9.92719457544025e-07	3.6968647777071396e-07	6.482538495401822e-07
GGGCAAACATAAAAAAAAGTTGATCATACCTAAATTTCAAACTTATTTGCCT	0.0	0.0	0.0	2.4222910852618794e-07	2.8099404735225426e-07	7.366476535447908e-08	0.0	0.0	0.0	7.393729555414279e-08	9.260769279136241e-08
TCGAGAACACGGAAGCAGCTTGGTACCGACAAATTAAAAAGCATGTTATGTG	0.0	2.668730306859617e-07	0.0	6.055727713166259e-08	2.1074553551390154e-07	2.2099429606343725e-07	2.6183167138592757e-07	1.376230720124687e-07	6.204496609647407e-08	7.393729555414279e-08	9.260769279136241e-08
ACCCCAATATTCAATAATATTGGAATTACCTAAATTTCAAACTTATTTGCCT	3.1840927819134435e-07	3.3359128835716047e-07	4.0771012462397536e-07	5.45015494185079e-07	2.1074553551390154e-07	2.946590614179163e-07	1.745544475906184e-07	2.752461440249374e-07	0.0	0.0	0.0
ACATGAATAGAAAATCGGCTTGAACACATGGAACGAAAAACAAGTTTGATAA	3.1840927819134435e-07	3.3359128835716047e-07	3.261680997001157e-07	6.05572771316626e-07	1.4752187485973108e-06	9.576419496093798e-07	1.1346039093390196e-06	6.881153600623436e-07	3.722697965792842e-07	0.0	9.260769279136241e-08
TACTCAAACGGCAAGTGATTTTAATCTACCTAAATTTCAAACTTATTTGCCT	1.1144324736702983e-06	6.004643190431222e-07	8.154202492491198e-07	7.87244602711267e-07	1.4049702367554877e-06	3.6832382677239544e-07	6.109405665671643e-07	5.504922880498748e-07	0.0	1.4787459110871635e-07	0.0
CAGAGAATGCATAAGTATATTGCGTACATGGAACGAAAAACAAGTTTGATAA	1.0348301541227585e-06	3.3359128835716047e-07	5.707941744740332e-07	9.08359156974361e-07	9.132306538939589e-07	5.156533574813536e-07	9.600494617484013e-07	6.193038240561092e-07	6.204496609647407e-08	7.393729555414279e-08	0.0
CCGCGAATGTAAAAACTTTTTTTTGTCGACAAATTAAAAAGCATGTTATGTG	3.980115977388839e-07	2.134984245490026e-06	1.7123825234256073e-06	2.0589474224818463e-06	1.1942247012415864e-06	1.2523010110249926e-06	1.0473266855437103e-06	1.1697961121117079e-06	9.92719457544025e-07	0.0	0.0
TTCAGAACAAGGAACGGATTTTAGTCCTGGCAAACGTTAACCAAGTTAAGTG	0.0	0.0	0.0	0.0	0.0	0.0	0.0	0.0	0.0	2.218118866619976e-07	0.0
AGGGTAAATTGGAAAGAACTTTATTTTACCTAAATTTCAAACTTATTTGCCT	0.0	2.0015477301476286e-07	1.6308404985005786e-07	3.63343662790438e-07	5.619880947033518e-07	1.4732953070895816e-07	8.72772237953092e-08	5.504922880498748e-07	3.102248304823703e-07	1.4787459110871635e-07	9.260769279136241e-08
GAATAAACGTCAAAACGCGTTAAACGCATGGAACGAAAAACAAGTTTGATAA	7.164208759314142e-07	2.0015477301476286e-07	8.1542024924912e-08	1.2111455426309397e-07	0.0	0.0	0.0	0.0	0.0	0.0	0.0
TCCGAAAGGTGTAAGTTCATTAAACTTACCTAAATTTCAAACTTATTTGCCT	5.572162368351491e-07	1.334365153423976e-06	6.523361993990621e-07	9.08359156974361e-07	1.334721724925232e-06	5.156533574813536e-07	2.6183167138592757e-07	2.0643460801870306e-07	4.3431476267509854e-07	0.0	0.0
AAATAAAACTTGAACCCGGTTTTCGGTACCTAAATTTCAAACTTATTTGCCT	0.0	0.0	0.0	3.0278638565773494e-07	2.8099404735225426e-07	7.366476535447908e-08	0.0	6.881153600623435e-08	6.204496609647407e-08	0.0	0.0
GTGAGAACTCGGAACGGTATTAATTCCTGGCAAACGTTAACCAAGTTAAGTG	0.0	0.0	0.0	0.0	0.0	0.0	0.0	0.0	0.0	0.0	1.8521538558229452e-07
CGTCTAAATAAGAAATTCATTACATCTACCTAAATTTCAAACTTATTTGCCT	0.0	3.3359128835716047e-07	0.0	1.8167183139464097e-07	2.8099404735225426e-07	2.946590614179163e-07	3.491088951812368e-07	6.193038240561092e-07	1.2408993219272823e-07	0.0	9.260769279136241e-08
ACAAAAAGTTTTAACAAGTTTGGTCGCTGGCAAACGTTAACCAAGTTAAGTG	1.8308533496052705e-06	2.0682659878188273e-06	2.3647187228258384e-06	2.4222910852618795e-06	1.6157157722693894e-06	1.399630541738558e-06	6.109405665671643e-07	1.8579114721740514e-06	4.963597287720125e-07	0.0	9.260769279136241e-08
ACTGAAAAACAGAAATGGGTTTAATACGACAAATTAAAAAGCATGTTATGTG	7.164208759314142e-07	5.337460613707569e-07	1.1415883489492356e-06	5.45015494185079e-07	5.619880947033518e-07	1.4732953070895816e-07	1.745544475906184e-07	2.0643460801870306e-07	3.102248304823703e-07	0.0	0.0
TTCAAAAAGAGTAAGGCTGTTATTCCTACCTAAATTTCAAACTTATTTGCCT	4.776139172876095e-07	1.2009286380815785e-06	1.5492984735755496e-06	1.2717028197705791e-06	3.5124255918945033e-07	3.6832382677239544e-07	2.6183167138592757e-07	3.440576800311718e-07	4.963597287720125e-07	0.0	0.0
CCTGTAAGTCTAAAATAACATTAATACATGGAACGAAAAACAAGTTTGATAA	0.0	0.0	0.0	0.0	0.0	2.2099429606343725e-07	1.745544475906184e-07	6.881153600623435e-08	1.2408993219272823e-07	7.393729555414279e-08	0.0
CCACTAATTAGGAAAGTCTTTTCTCGCGACAAATTAAAAAGCATGTTATGTG	3.980115977388839e-07	1.1342103804138792e-06	1.3862144237254916e-06	9.08359156974361e-07	7.024851183800574e-07	5.156533574813536e-07	9.600494617484013e-07	1.1009845760997496e-06	5.584046948678268e-07	2.957491822163558e-07	0.0
GGAGCAATAATGAAGGGCGTTGGGGGCGACAAATTAAAAAGCATGTTATGTG	2.069660308247889e-06	1.734674699451169e-06	1.223130373875434e-06	1.150588265501705e-06	2.599194938008641e-06	2.725596318114574e-06	2.0946533710828487e-06	1.7890999361620932e-06	8.065845592543827e-07	2.218118866619976e-07	3.704307711656647e-07
TAAAAAATAGGTAATTTTCTTCCAGGCATGGAACGAAAAACAAGTTTGATAA	3.1840927819134435e-07	2.668730306859617e-07	5.707941744740332e-07	2.4222910852618794e-07	2.8099404735225426e-07	0.0	0.0	6.881153600623435e-08	1.2408993219272823e-07	0.0	0.0
TGCCCAAGCCTGAATCGGTTTTCGCTTACCTAAATTTCAAACTTATTTGCCT	2.3880695864380474e-07	0.0	0.0	0.0	0.0	0.0	0.0	0.0	0.0	0.0	0.0
TTCGAAATGGTCAACATACTTGTTTCTACCTAAATTTCAAACTTATTTGCCT	0.0	0.0	0.0	4.84458217053532e-07	3.5124255918945033e-07	5.893181228358326e-07	8.72772237953092e-08	2.752461440249374e-07	6.204496609647407e-08	0.0	0.0
GACATAACTATCAATCCACTTTTCTGCATGGAACGAAAAACAAGTTTGATAA	4.139320616495778e-06	2.3351390185036223e-06	1.1415883489492356e-06	1.2717028197705791e-06	1.6859642841112123e-06	3.0939201448927286e-06	2.0073761472886824e-06	1.513853792137156e-06	9.306744914471109e-07	7.393729555414279e-08	1.8521538558229452e-07
TATAGAAAAGATAATTTTATTACGTACAAGCAAAGAAGAAAGCCATTAACCG	0.0	3.3359128835716047e-07	1.6308404985005786e-07	1.2111455426309397e-07	1.404970236755488e-07	4.419885921268745e-07	0.0	6.881153600623435e-08	6.204496609647407e-08	0.0	0.0
GATTTAAACCTTAACGATATTTACGTTACCTAAATTTCAAACTTATTTGCCT	0.0	8.006190920567186e-07	5.707941744740332e-07	1.090030988370158e-06	1.1942247012415864e-06	5.893181228358326e-07	1.1346039093390196e-06	8.945499680810466e-07	6.204496609647407e-08	0.0	0.0
ACACCAAAAATAAACTAACTTTAAGTCATGGAACGAAAAACAAGTTTGATAA	2.6268765450806665e-06	2.201702503161225e-06	1.3862144237254916e-06	1.9983901453422067e-06	2.0372068432971926e-06	2.725596318114574e-06	1.3964355807295194e-06	1.99553454418652e-06	4.3431476267509854e-07	2.957491822163558e-07	1.8521538558229452e-07
ATCCGAATAATAAATCCCGTTGATAGATCACAAGATTTAAATTTATTACGAC	1.91045566915281e-06	2.3351390185036223e-06	8.154202492491198e-07	6.05572771316626e-07	8.429821420556062e-07	5.893181228358326e-07	8.72772237953092e-08	0.0	6.204496609647407e-08	0.0	0.0
CAACCAACGGAGAAGACTTTTTCAATTACCTAAATTTCAAACTTATTTGCCT	7.960231954789539e-07	1.1342103804138792e-06	5.707941744740332e-07	7.2668732557972e-07	3.5124255918945033e-07	5.893181228358326e-07	4.36386118976546e-07	2.0643460801870306e-07	6.204496609647407e-08	7.393729555414279e-08	0.0
GAACAAAAGATTAAGGGAGTTAGAGGCATGGAACGAAAAACAAGTTTGATAA	2.308467266890508e-06	2.268420760832424e-06	2.8539708723760122e-06	1.756161036818331e-06	1.6859642841112123e-06	1.0313067149638589e-06	2.181930594877015e-06	1.582665328149114e-06	6.204496609647406e-07	3.6968647777071396e-07	4.63038463956812e-07
AAACGAAGCTAGAAGCATATTGCACCAATTAAATATGTAATAGACTTCTCGT	3.1840927819134435e-07	6.004643190431222e-07	8.154202492491198e-07	7.2668732557972e-07	2.8099404735225426e-07	4.419885921268745e-07	8.72772237953092e-08	5.504922880498748e-07	9.306744914471109e-07	7.393729555414279e-08	2.778230783745175e-07
CTGGAAAGCATGAAAACGATTAGCTGCATGGAACGAAAAACAAGTTTGATAA	7.164208759314143e-06	4.4034050063107855e-06	3.4247650468512146e-06	4.7234676162676014e-06	4.144662198436207e-06	5.598522166942714e-06	4.712970084942124e-06	4.19750369638602e-06	2.605888576050591e-06	6.654356599870698e-07	5.556461567479593e-07
GGGATAAGGATAAAAGAAATTCGCTGCGACAAATTAAAAAGCATGTTATGTG	3.980115977388839e-07	9.340556073991162e-07	7.33878224324091e-07	1.2111455426309398e-06	5.619880947033518e-07	6.629828881903117e-07	6.109405665671643e-07	8.945499680810466e-07	2.4817986438545645e-07	0.0	0.0
AGCTGAAGGTGCAAAACGTTTTTCCCCTGGCAAACGTTAACCAAGTTAAGTG	3.1840927819134435e-07	4.003095460283593e-07	5.707941744740332e-07	3.0278638565773494e-07	7.727336302172533e-07	5.156533574813536e-07	1.3091583569239228e-06	7.56926896068578e-07	4.963597287720125e-07	2.957491822163558e-07	2.778230783745175e-07
TTGAGAACACGGAACGGTATTTTGACCTGGCAAACGTTAACCAAGTTAAGTG	0.0	0.0	0.0	0.0	0.0	0.0	4.36386118976546e-07	3.440576800311718e-07	3.5365630675042985e-06	2.9353106335044656e-05	2.7689700144586376e-05
ACCTTAATCGTCAACCTACTTGACTGAATTAAATATGTAATAGACTTCTCGT	3.1840927819134435e-07	1.4010834110951748e-06	3.5063070717762436e-06	3.270092965112786e-06	2.177703866980838e-06	2.0626134299323248e-06	7.854950141577828e-07	2.477215296224437e-06	1.6131691185043677e-06	3.6968647777071396e-07	0.0
GATTCCAAATATTTACTATATAACTTCATGGAACGAAAAACAAGTTTGATAA	0.0	0.0	0.0	2.4222910852618794e-07	7.024851183800573e-08	0.0	0.0	6.881153600623435e-08	6.204496609647407e-08	0.0	0.0
ATTGAAAAGGTTAATTTTATTCAAGTCGACAAATTAAAAAGCATGTTATGTG	0.0	2.0015477301476286e-07	0.0	1.2111455426309397e-07	7.024851183800573e-08	0.0	8.72772237953092e-08	2.0643460801870306e-07	0.0	0.0	0.0
GGTATAAGCCAAAAAATATTTCATTACTGGCAAACGTTAACCAAGTTAAGTG	0.0	0.0	0.0	0.0	2.8099404735225426e-07	2.946590614179163e-07	8.72772237953092e-08	2.0643460801870306e-07	0.0	0.0	0.0
AAGCCAACTATGAAGTAACTTTCACATCGTAAACGATGAATGTGTTTCATGA	0.0	0.0	0.0	0.0	0.0	0.0	0.0	2.0643460801870306e-07	0.0	0.0	0.0
ATAGTAAAGGGGAATTCCGTTGGTGACTGGCAAACGTTAACCAAGTTAAGTG	3.1840927819134435e-07	6.671825767143209e-08	1.6308404985005786e-07	0.0	4.917395828661558e-07	1.4732953070895816e-07	6.109405665671643e-07	6.881153600623435e-08	1.2408993219272823e-07	0.0	0.0
CCAATAAAGGTTAAATTAGTTAAATTCATGGAACGAAAAACAAGTTTGATAA	6.368185563826887e-07	2.201702503161225e-06	6.1156518693654765e-06	3.088421133716989e-06	2.528946426166818e-06	1.6942896031541705e-06	9.600494617484013e-07	3.371765264311207e-06	1.8613489828964208e-06	7.393729555414279e-08	9.260769279136241e-08
AAATAAAGCCTTAAGCGACTTTTTGATACCTAAATTTCAAACTTATTTGCCT	1.194034793213094e-06	8.006190920567186e-07	1.1415883489492356e-06	1.2111455426309398e-06	5.619880947033518e-07	7.366476535447909e-07	4.36386118976546e-07	4.816807520436406e-07	3.102248304823703e-07	0.0	0.0
AATGAAAGCAAAAATCAAATTCGGGATACCTAAATTTCAAACTTATTTGCCT	5.572162368351491e-07	4.003095460283593e-07	8.1542024924912e-08	3.0278638565773494e-07	7.024851183800573e-08	2.946590614179163e-07	1.745544475906184e-07	6.881153600623435e-08	6.204496609647407e-08	0.0	0.0
GTGCAAAAGTACAAACACATTTCGTGTACCTAAATTTCAAACTTATTTGCCT	0.0	3.3359128835716047e-07	4.892521495490043e-07	9.68916434107064e-07	4.214910710278031e-07	1.841619133867736e-06	2.6183167138592757e-07	3.440576800311718e-07	4.963597287720125e-07	0.0	0.0
CCGTCAATCCTTAATTGGGTTTGAACATCACAAGATTTAAATTTATTACGAC	5.572162368351491e-07	5.337460613707569e-07	1.6308404985005786e-07	1.2111455426309397e-07	0.0	0.0	0.0	0.0	0.0	0.0	0.0
TAAGCAATTTAAAAACGCTTTTGTTACGACAAATTAAAAAGCATGTTATGTG	1.194034793213094e-06	1.0007738650714813e-06	8.969622741741488e-07	1.150588265501705e-06	5.619880947033518e-07	7.366476535447909e-07	1.745544475906184e-07	1.3074191841241766e-06	1.861348982896421e-07	0.0	9.260769279136241e-08
TGTACAACATTCAAGGGGTTTCTACACATGGAACGAAAAACAAGTTTGATAA	1.5920463909626516e-06	2.134984245490026e-06	5.707941744740332e-07	6.05572771316626e-07	1.0537276775695076e-06	1.2523010110249926e-06	6.982177903624736e-07	1.6514768641496245e-06	1.0547644236398392e-06	2.218118866619976e-07	2.778230783745175e-07
GACGGAATATACAAGCTTTTTTGAGCCGACAAATTAAAAAGCATGTTATGTG	5.572162368351491e-07	6.004643190431222e-07	5.707941744740332e-07	7.87244602711267e-07	6.322366065417045e-07	9.576419496093798e-07	3.491088951812368e-07	6.193038240561092e-07	4.3431476267509854e-07	0.0	9.260769279136241e-08
CTCTAAAATGCTAAACCATTTCATAGTGCTTAATTATCAACACTATTGACAA	5.572162368351491e-07	0.0	0.0	0.0	0.0	0.0	0.0	0.0	0.0	0.0	0.0
CATAGAACAGTCAACGTGGTTCCATGCATGGAACGAAAAACAAGTTTGATAA	0.0	0.0	0.0	3.0278638565773494e-07	4.917395828661558e-07	7.366476535447908e-08	6.982177903624736e-07	6.881153600623436e-07	0.0	0.0	0.0
TTACGAAAGCACAAGTGATTTAGGGGCATGGAACGAAAAACAAGTTTGATAA	4.776139172876095e-07	0.0	0.0	1.8167183139464097e-07	0.0	0.0	0.0	0.0	0.0	0.0	0.0
TTCGGAATATCCAAAAGATTTGCTACCATGGAACGAAAAACAAGTTTGATAA	1.1144324736702983e-06	2.668730306859617e-07	8.154202492491198e-07	4.23900939921985e-07	0.0	2.946590614179163e-07	2.6183167138592757e-07	2.0643460801870306e-07	5.584046948678268e-07	0.0	1.8521538558229452e-07
TCGTCAACATTGAAATGAATTTACCCTACCTAAATTTCAAACTTATTTGCCT	1.4328417518675724e-06	5.337460613707569e-07	1.4677564486505206e-06	1.029473711238611e-06	7.024851183800574e-07	6.629828881903117e-07	2.6183167138592757e-07	3.440576800311718e-07	0.0	0.0	0.0
AACGCAACACGGAACCCATTTGAAACTACCTAAATTTCAAACTTATTTGCCT	0.0	4.003095460283593e-07	8.1542024924912e-08	3.0278638565773494e-07	2.1074553551390154e-07	1.4732953070895816e-07	0.0	1.376230720124687e-07	3.722697965792842e-07	7.393729555414279e-08	0.0
GCGCCAATAGCCAAACGTCTTGGCGGCTGGCAAACGTTAACCAAGTTAAGTG	1.1144324736702983e-06	1.334365153423976e-06	5.707941744740332e-07	1.695603759690252e-06	7.024851183800573e-08	1.9152838992187596e-06	6.109405665671643e-07	1.3762307201246872e-06	3.722697965792842e-07	1.4787459110871635e-07	1.8521538558229452e-07
GCCCGAACCACAAAACGGCTTGTGGGAATTAAATATGTAATAGACTTCTCGT	0.0	0.0	6.523361993990621e-07	3.63343662790438e-07	0.0	2.946590614179163e-07	0.0	2.752461440249374e-07	1.861348982896421e-07	0.0	0.0
TTATCAAAGAAGAAGCGAATTGTCCAAATTAAATATGTAATAGACTTCTCGT	0.0	0.0	1.4677564486505206e-06	4.23900939921985e-07	6.322366065417045e-07	3.6832382677239544e-07	0.0	2.0643460801870306e-07	1.861348982896421e-07	7.393729555414279e-08	0.0
AAATTAATTTACGACCATATTCAGCCCGACAAATTAAAAAGCATGTTATGTG	0.0	0.0	0.0	0.0	0.0	0.0	0.0	0.0	1.861348982896421e-07	0.0	0.0
GGGTGAAGTAGGAAGAGTTTTGAAAGTACCTAAATTTCAAACTTATTTGCCT	7.880629635242e-06	8.006190920567185e-06	7.25724021831588e-06	7.327430532925278e-06	6.954602671958751e-06	8.618777546484419e-06	6.807623456036403e-06	6.5370959205979876e-06	3.7226979657928416e-06	5.914983644337885e-07	1.8521538558229452e-07
TTCCAAAGAGTTATTAACTTTCAAAACGACAAATTAAAAAGCATGTTATGTG	0.0	0.0	0.0	0.0	0.0	2.2099429606343725e-07	0.0	0.0	1.2408993219272823e-07	0.0	0.0
CAGTAAATTAATAAAGGTCTTCGATTTACCTAAATTTCAAACTTATTTGCCT	3.1840927819134435e-07	2.0015477301476286e-07	3.261680997001157e-07	0.0	0.0	7.366476535447908e-08	8.72772237953092e-08	0.0	0.0	0.0	0.0
GATCGAAGTAAGAACCACGTTAGACATACCTAAATTTCAAACTTATTTGCCT	3.980115977388839e-07	0.0	0.0	0.0	0.0	0.0	0.0	0.0	0.0	0.0	0.0
CTACTAATTATAAAAAAATTTTCGTGCGACAAATTAAAAAGCATGTTATGTG	0.0	6.004643190431222e-07	1.3046723988004629e-06	1.332260096898658e-06	4.214910710278031e-07	9.576419496093798e-07	0.0	1.3762307201246872e-06	5.584046948678268e-07	0.0	0.0
CGGGAAAGTAGGAATCCAGTTCGTTCTACCTAAATTTCAAACTTATTTGCCT	0.0	2.0015477301476286e-07	1.6308404985005786e-07	0.0	7.024851183800573e-08	0.0	0.0	0.0	0.0	0.0	0.0
TAAGCAAATATAAAAGTTCTTGTTTTCTGGCAAACGTTAACCAAGTTAAGTG	7.164208759314142e-07	1.2676468957527771e-06	1.957008598200694e-06	1.5139319282944551e-06	1.6859642841112123e-06	1.1049714803183382e-06	5.236633427718551e-07	1.1697961121117079e-06	4.3431476267509854e-07	2.218118866619976e-07	0.0
CTTCTAAACTACAAGTATGTTAAAGTTACCTAAATTTCAAACTTATTTGCCT	0.0	6.671825767143209e-07	2.4462607477508675e-07	1.090030988370158e-06	1.1239761894078604e-06	1.0313067149638589e-06	8.72772237953092e-07	1.7890999361620932e-06	1.7372590507003942e-06	7.393729555414279e-07	7.408615423313294e-07
TTGCCAAAGTTTAATTAGTTTTTTTATACCTAAATTTCAAACTTATTTGCCT	0.0	0.0	0.0	2.4222910852618794e-07	0.0	0.0	0.0	0.0	0.0	0.0	0.0
AGGGAAATTTTAAATTGACTTTCATCATCACAAGATTTAAATTTATTACGAC	0.0	5.337460613707569e-07	7.33878224324091e-07	1.2111455426309397e-07	0.0	0.0	0.0	0.0	0.0	0.0	0.0
TCATCAAATGATAAAACGATTTAGTCCGACAAATTAAAAAGCATGTTATGTG	1.1144324736702983e-06	2.0682659878188273e-06	1.7123825234256073e-06	2.2406192538660823e-06	2.809940473522543e-06	2.6519315527635503e-06	1.6582672521120179e-06	2.7524614402493743e-06	9.92719457544025e-07	7.393729555414279e-08	1.8521538558229452e-07
GGGGTAATCACTAAGAGTGTTTTGTTTACCTAAATTTCAAACTTATTTGCCT	3.1840927819134435e-07	6.671825767143209e-07	6.523361993990621e-07	7.2668732557972e-07	3.5124255918945033e-07	4.419885921268745e-07	2.6183167138592757e-07	5.504922880498748e-07	3.102248304823703e-07	0.0	1.8521538558229452e-07
GGGCGAAAAAAAAATGTTTTTTATAACGACAAATTAAAAAGCATGTTATGTG	0.0	3.3359128835716047e-07	2.4462607477508675e-07	4.23900939921985e-07	1.404970236755488e-07	3.6832382677239544e-07	8.72772237953092e-08	0.0	6.204496609647407e-08	7.393729555414279e-08	0.0
ATTTGAACTCGCAACACCTTTAATGGTACCTAAATTTCAAACTTATTTGCCT	0.0	0.0	0.0	3.63343662790438e-07	0.0	7.366476535447908e-08	0.0	1.376230720124687e-07	0.0	0.0	0.0
AGCTCAATGACAAAAAGATTTTAATGCATGGAACGAAAAACAAGTTTGATAA	0.0	2.668730306859617e-07	1.6308404985005786e-07	1.2111455426309397e-07	0.0	0.0	0.0	0.0	0.0	0.0	0.0
CTGTTAATGGGCAACAGGCTTGGAGGAACAAAACATAAAACACAGTTACCAA	2.467671905985587e-06	1.9348294724647656e-06	1.7123825234256073e-06	2.119504699609925e-06	2.3884494024947394e-06	1.0313067149638589e-06	9.600494617484013e-07	1.1009845760997496e-06	6.824946270616545e-07	1.4787459110871635e-07	3.704307711656647e-07
GTTAGGATATTCAATGCGTTTGAGGTACCCTAACACGAAACTGCGTTCGGAC	0.0	2.0015477301476286e-07	0.0	0.0	0.0	0.0	0.0	0.0	0.0	0.0	0.0
CACTCAAGTTCAAAGAAGGTTCGTATTACCTAAATTTCAAACTTATTTGCCT	2.3880695864380474e-07	2.668730306859617e-07	1.6308404985005786e-07	0.0	0.0	0.0	0.0	4.128692160374061e-07	6.204496609647407e-08	0.0	0.0
CACCGAACAGCCAACTTTTTTTATGGCGACAAATTAAAAAGCATGTTATGTG	6.368185563826887e-07	1.4678016687663737e-06	2.201634672975781e-06	9.68916434107064e-07	9.83479165731155e-07	2.946590614179163e-07	5.236633427718551e-07	5.504922880498748e-07	6.204496609647407e-08	0.0	9.260769279136241e-08
TTAGAAAACAACAAGCCTGTTTATCAATCACAAGATTTAAATTTATTACGAC	1.5124440714151118e-06	1.2676468957527771e-06	3.261680997001157e-07	4.84458217053532e-07	1.404970236755488e-07	2.2099429606343725e-07	0.0	6.881153600623435e-08	0.0	0.0	0.0
ACACCAATATACAATGGTTTTGTATGCGACAAATTAAAAAGCATGTTATGTG	3.184092781913444e-06	2.802166822202014e-06	2.201634672975781e-06	1.2111455426309398e-06	1.334721724925232e-06	2.357272491347938e-06	1.83282169970035e-06	1.513853792137156e-06	3.102248304823703e-07	1.4787459110871635e-07	2.778230783745175e-07
GACTCAAATGTTAAACCTTTTTAGCACATGGAACGAAAAACAAGTTTGATAA	0.0	0.0	0.0	0.0	0.0	0.0	0.0	2.0643460801870306e-07	0.0	0.0	0.0
TGGACAAGGTACAATGTAGGTGGCCATGGCAAACGTACAATTCTATTTGCTT	0.0	0.0	0.0	0.0	0.0	0.0	0.0	2.0643460801870306e-07	0.0	0.0	0.0
TACTAAAGGAGGAATACAATTGGTCCCTGGCAAACGTTAACCAAGTTAAGTG	3.980115977388839e-07	4.003095460283593e-07	0.0	6.055727713166259e-08	2.1074553551390154e-07	2.2099429606343725e-07	5.236633427718551e-07	1.376230720124687e-07	0.0	0.0	0.0
GTAAAAATAGTAAAGACCCTTCTGGTTACCTAAATTTCAAACTTATTTGCCT	2.3880695864380474e-07	4.670278036995581e-07	1.7123825234256073e-06	1.3928173740267368e-06	8.429821420556062e-07	8.103124188992698e-07	8.72772237953092e-08	8.945499680810466e-07	4.963597287720125e-07	0.0	9.260769279136241e-08
ATGAAAAAAATCAAGGTCGTTGGGGTACTCAAATAAACAAAATGTTTGCGCC	0.0	0.0	0.0	0.0	0.0	0.0	0.0	0.0	0.0	0.0	1.8521538558229452e-07
GTACTAATCCTAAAAAGAGTTTGGGTCGACAAATTAAAAAGCATGTTATGTG	2.3880695864380474e-07	0.0	0.0	0.0	0.0	0.0	0.0	0.0	0.0	0.0	0.0
TATATAATACTCAATGCTTTTATTCATACCTAAATTTCAAACTTATTTGCCT	5.572162368351491e-07	2.3351390185036223e-06	1.875466573275665e-06	1.090030988370158e-06	4.214910710278031e-07	7.366476535447908e-08	8.72772237953092e-08	6.881153600623435e-08	6.204496609647407e-08	0.0	0.0
TTGATAACAAGGAACGGTATTTTGACCTGGCAAACGTTAACCAAGTTAAGTG	0.0	0.0	0.0	0.0	0.0	0.0	0.0	0.0	0.0	2.218118866619976e-07	0.0
TTGGTAAGTATTAAGTTTGTTTTTGATACCTAAATTTCAAACTTATTTGCCT	4.776139172876095e-07	1.1342103804138792e-06	4.0771012462397536e-07	6.66130048448173e-07	2.8099404735225426e-07	7.366476535447909e-07	2.6183167138592757e-07	3.440576800311718e-07	2.4817986438545645e-07	1.4787459110871635e-07	0.0
TGAGCAAGGACCAAAGGGGTTTGTCCTGCTTAATTATCAACACTATTGACAA	1.2736371127606338e-06	6.671825767143209e-08	8.1542024924912e-08	1.2111455426309397e-07	0.0	0.0	0.0	0.0	0.0	0.0	0.0
ATGTAAAAATATAATTTTTTTATTGTCGACAAATTAAAAAGCATGTTATGTG	0.0	0.0	2.4462607477508675e-07	4.84458217053532e-07	7.024851183800573e-08	7.366476535447908e-08	0.0	6.881153600623435e-08	1.2408993219272823e-07	0.0	0.0
ATATGAATACTTAATGGGTTTTTATAAACAAAACATAAAACACAGTTACCAA	1.194034793213094e-06	2.3351390185036223e-06	3.669391121626301e-06	3.270092965112786e-06	1.8264613077832907e-06	2.799261083477116e-06	1.0473266855437103e-06	1.4450422561366454e-06	7.445395931574688e-07	0.0	2.778230783745175e-07
AGGGTAAGTACTAAGTGTGTTGTAGGTACCTAAATTTCAAACTTATTTGCCT	6.368185563826887e-07	2.0015477301476286e-07	2.4462607477508675e-07	4.23900939921985e-07	1.404970236755488e-07	1.4732953070895816e-07	0.0	1.376230720124687e-07	6.204496609647407e-08	0.0	0.0
TTGAGAAGACGCAACGGTATTTATTCCTGGCAAACGTTAACCAAGTTAAGTG	0.0	0.0	0.0	0.0	0.0	0.0	0.0	0.0	0.0	2.5878053443971517e-06	2.2225846269939885e-06
AAGCAAAGTTTAAAGTGAATTTCCTTTGGCAAACGTACAATTCTATTTGCTT	0.0	0.0	0.0	0.0	0.0	2.2099429606343725e-07	0.0	6.881153600623435e-08	6.204496609647407e-08	0.0	0.0
TGGAAAAAAGTGAAGGTGGTTACATTCTGGCAAACGTTAACCAAGTTAAGTG	1.0348301541227585e-06	5.337460613707569e-07	2.4462607477508675e-07	6.66130048448173e-07	8.429821420556062e-07	1.3259657763760162e-06	1.2218811331297565e-06	2.752461440249374e-07	3.102248304823703e-07	2.218118866619976e-07	2.778230783745175e-07
GCCCAAAGTCTAATTGTGTTCGTTTACTGGCAAACGTTAACCAAGTTAAGTG	0.0	0.0	0.0	0.0	2.1074553551390154e-07	7.366476535447908e-08	0.0	0.0	0.0	0.0	0.0
AGTGTAAGTCGTAAGTTATTTTTGATATCACAAGATTTAAATTTATTACGAC	9.55227834575219e-07	2.201702503161225e-06	1.875466573275665e-06	2.4222910852618794e-07	0.0	0.0	0.0	0.0	0.0	0.0	0.0
GCCGAAAATTTGAAGCATCTTTATTGCTGGCAAACGTTAACCAAGTTAAGTG	2.9452858232708247e-06	3.0023215952156107e-06	3.098596947151099e-06	2.0589474224818463e-06	5.057892852333636e-06	5.009204044111488e-06	5.1493562039243855e-06	5.298488272485769e-06	2.1095288472774795e-06	1.109059433309988e-06	1.8521538558229452e-07
GTTTAAATGACTAAAGTTGTTAACATCATGGAACGAAAAACAAGTTTGATAA	5.3333554097088725e-06	4.603559779324382e-06	3.4247650468512146e-06	3.088421133716989e-06	3.9339166629223065e-06	4.56721545198231e-06	4.0147522945887955e-06	4.335126768398488e-06	2.4197536777620485e-06	3.6968647777071396e-07	4.63038463956812e-07
AGTTTAACAAATAAAATTATTCATTGTGCTTAATTATCAACACTATTGACAA	5.572162368351491e-07	0.0	0.0	0.0	0.0	0.0	0.0	0.0	0.0	0.0	0.0
TTGAGAAGACGGAACGGTATATAGACCTGGCAAACGTTAACCAAGTTAAGTG	0.0	0.0	0.0	0.0	0.0	0.0	0.0	0.0	0.0	2.218118866619976e-07	9.260769279136241e-08
ATCTGAATTACTAAGTATTTTGACAACATGGAACGAAAAACAAGTTTGATAA	8.756255150264934e-07	5.337460613707569e-07	6.523361993990621e-07	1.8167183139464097e-07	0.0	0.0	0.0	0.0	0.0	0.0	0.0
AGAAAAAGGGAAAAGGGTGTTCGGTGCGACAAATTAAAAAGCATGTTATGTG	1.0348301541227585e-06	8.673373497279175e-07	1.223130373875434e-06	4.84458217053532e-07	5.619880947033518e-07	1.1049714803183382e-06	1.5709900283178518e-06	7.56926896068578e-07	2.4817986438545645e-07	7.393729555414279e-08	9.260769279136241e-08
AGTAAAAGCTTTAACGCATTTTGTAGACCCTAACACGAAACTGCGTTCGGAC	3.1840927819134435e-07	2.668730306859617e-07	2.4462607477508675e-07	6.055727713166259e-08	3.5124255918945033e-07	7.366476535447908e-08	8.72772237953092e-08	3.440576800311718e-07	0.0	0.0	0.0
AGCAAAAAGATCAATATAATTGAGTTCGACAAATTAAAAAGCATGTTATGTG	6.368185563826887e-07	3.3359128835716047e-07	8.154202492491198e-07	9.08359156974361e-07	4.214910710278031e-07	8.103124188992698e-07	2.6183167138592757e-07	8.257384320748122e-07	3.102248304823703e-07	7.393729555414279e-08	0.0
ATAACAAAAAATAATGAATTTTGCAGCATGGAACGAAAAACAAGTTTGATAA	3.1840927819134435e-07	2.0015477301476286e-07	1.6308404985005786e-07	2.4222910852618794e-07	0.0	7.366476535447908e-08	0.0	6.881153600623435e-08	0.0	0.0	0.0
ATATTAACAGAGAATTGCATTACGCATACCTAAATTTCAAACTTATTTGCCT	0.0	0.0	0.0	0.0	2.1074553551390154e-07	0.0	0.0	0.0	6.204496609647407e-08	0.0	0.0
CTAATAATAGCCAAGTCGGTTCCTCTTACCTAAATTTCAAACTTATTTGCCT	0.0	5.337460613707569e-07	6.523361993990621e-07	3.0278638565773494e-07	8.429821420556062e-07	5.156533574813536e-07	1.745544475906184e-07	8.257384320748122e-07	1.364989254123309e-06	0.0	0.0
GCGCGAAAACGAAATTGTCTTCGGCCCAAGCAAAGAAGAAAGCCATTAACCG	1.194034793213094e-06	1.8013929571223677e-06	2.3647187228258384e-06	1.8167183139464098e-06	1.4752187485973108e-06	1.5469600724406051e-06	3.491088951812368e-07	1.7890999361620932e-06	4.3431476267509854e-07	2.218118866619976e-07	0.0
CACCAAACTTGCAATAGTGTTGTGTATACCTAAATTTCAAACTTATTTGCCT	1.0348301541227585e-06	2.668730306859617e-07	4.0771012462397536e-07	5.45015494185079e-07	1.404970236755488e-07	6.629828881903117e-07	8.72772237953092e-08	1.376230720124687e-07	6.204496609647406e-07	7.393729555414279e-08	0.0
ATAACAAGCTCAAATCTAATTTGTGCCATGGAACGAAAAACAAGTTTGATAA	0.0	2.0015477301476286e-07	0.0	0.0	0.0	0.0	0.0	0.0	0.0	0.0	0.0
GCGATAAAGTTCAATGAGATTTTAACCGACAAATTAAAAAGCATGTTATGTG	1.9900579887003496e-06	1.334365153423976e-06	4.892521495490043e-07	5.45015494185079e-07	1.334721724925232e-06	5.893181228358326e-07	4.36386118976546e-07	4.816807520436406e-07	1.861348982896421e-07	0.0	1.8521538558229452e-07
GCTCGAATATCAAAAGTAGTTCTCTGCATGGAACGAAAAACAAGTTTGATAA	1.3532394323200329e-06	1.0007738650714813e-06	4.892521495490043e-07	7.2668732557972e-07	2.8099404735225426e-07	4.419885921268745e-07	8.72772237953092e-07	1.3762307201246872e-06	5.584046948678268e-07	2.957491822163558e-07	9.260769279136241e-08
TAATGAAATATTAAACAATTTATTCGCGACAAATTAAAAAGCATGTTATGTG	5.572162368351491e-07	3.3359128835716047e-07	6.523361993990621e-07	4.84458217053532e-07	1.404970236755488e-07	2.2099429606343725e-07	7.854950141577828e-07	8.945499680810466e-07	2.4817986438545645e-07	0.0	0.0
AACTTAATAGATAAATTCGTTGTGTGAACAAAACATAAAACACAGTTACCAA	2.5472742255331265e-06	1.4010834110951748e-06	1.6308404985005783e-06	1.756161036818331e-06	2.107455355139015e-06	2.504602022049985e-06	1.745544475906184e-06	2.477215296224437e-06	6.204496609647406e-07	1.4787459110871635e-07	9.26076927913624e-07
TCCGTAACGAACAAGCATATTTGCTCCGACAAATTAAAAAGCATGTTATGTG	8.756255150264934e-07	1.8013929571223677e-06	8.154202492491198e-07	2.4222910852618794e-07	7.727336302172533e-07	5.893181228358326e-07	1.745544475906184e-07	2.752461440249374e-07	6.204496609647407e-08	0.0	0.0
TGTAAAACTACTAACATGCTTCTCGCCTGGCAAACGTTAACCAAGTTAAGTG	8.039834274337079e-06	4.937151067680375e-06	4.974063520415072e-06	3.3306502422408647e-06	3.5124255918945034e-06	3.977897329139567e-06	4.189306742177128e-06	3.5781998723241865e-06	2.357708711669533e-06	1.4787459110871635e-07	1.018684620705847e-06
TCTGCAATACAAAAATTTCTTACACTCATGGAACGAAAAACAAGTTTGATAA	4.776139172876095e-07	1.0007738650714813e-06	1.223130373875434e-06	1.2111455426309398e-06	1.6157157722693894e-06	8.83977184253749e-07	1.0473266855437103e-06	1.1009845760997496e-06	1.0547644236398392e-06	1.4787459110871635e-07	0.0
TCTGGAACGCTTAACGGCCTTACCCTTACCTAAATTTCAAACTTATTTGCCT	0.0	0.0	0.0	3.63343662790438e-07	4.214910710278031e-07	8.103124188992698e-07	6.109405665671643e-07	4.128692160374061e-07	3.102248304823703e-07	0.0	0.0
CGTTTAAGTAAAAAAGCGTTTTAAACTACCTAAATTTCAAACTTATTTGCCT	6.368185563826887e-07	1.334365153423976e-07	3.261680997001157e-07	6.055727713166259e-08	0.0	0.0	8.72772237953092e-08	2.752461440249374e-07	0.0	0.0	0.0
AATGGAAGCGCGAAAGAAGTTGTATACTGGCAAACGTTAACCAAGTTAAGTG	2.467671905985587e-06	3.0690398528868095e-06	2.5278027726758968e-06	1.5139319282944551e-06	1.6859642841112123e-06	1.178636245673969e-06	2.0073761472886824e-06	1.1697961121117079e-06	8.686295253512965e-07	7.393729555414279e-08	1.8521538558229452e-07
ATCTAAATGAATAAGCCCTTTCAAGACGACAAATTAAAAAGCATGTTATGTG	3.1840927819134435e-07	2.0015477301476286e-07	4.0771012462397536e-07	6.055727713166259e-08	0.0	2.2099429606343725e-07	3.491088951812368e-07	6.881153600623435e-08	0.0	0.0	0.0
GCCTGAAGAGCTAAGGGCGTTGCTTTCGACAAATTAAAAAGCATGTTATGTG	0.0	0.0	3.261680997001157e-07	0.0	0.0	0.0	0.0	0.0	0.0	0.0	0.0
TTTAGAAGTCTTAATAGTCTTGGTTCCGACAAATTAAAAAGCATGTTATGTG	0.0	2.668730306859617e-07	0.0	1.2111455426309397e-07	6.322366065417045e-07	1.4732953070895816e-07	0.0	0.0	2.4817986438545645e-07	7.393729555414279e-08	0.0
ATCAAAACCGACAAGTTACTTTTGAACTGGCAAACGTTAACCAAGTTAAGTG	5.572162368351491e-07	4.003095460283593e-07	1.3046723988004629e-06	1.8167183139464097e-07	4.917395828661558e-07	8.83977184253749e-07	8.72772237953092e-07	7.56926896068578e-07	4.963597287720125e-07	0.0	1.8521538558229452e-07
CATTTAACCTATAAGTTCTTTCTCTATACCTAAATTTCAAACTTATTTGCCT	2.3880695864380474e-07	4.670278036995581e-07	8.154202492491198e-07	3.0278638565773494e-07	1.404970236755488e-07	4.419885921268745e-07	1.745544475906184e-07	6.881153600623435e-08	1.2408993219272823e-07	0.0	0.0
TTGGGAACCAGCAAGGGTCTTTGTAGCATGGAACGAAAAACAAGTTTGATAA	0.0	0.0	6.523361993990621e-07	2.4222910852618794e-07	7.024851183800573e-08	2.946590614179163e-07	8.72772237953092e-08	3.440576800311718e-07	1.2408993219272823e-07	7.393729555414279e-08	9.260769279136241e-08
AAAGAAAGCGAGAAGAGAATTACGCCCGACAAATTAAAAAGCATGTTATGTG	5.572162368351491e-07	3.3359128835716047e-07	1.6308404985005786e-07	4.23900939921985e-07	6.322366065417045e-07	3.6832382677239544e-07	2.6183167138592757e-07	6.193038240561092e-07	0.0	0.0	0.0
GCACCAACTTCTAATTAGGTTCTTGCTACCTAAATTTCAAACTTATTTGCCT	4.776139172876095e-07	0.0	0.0	0.0	0.0	0.0	0.0	0.0	0.0	0.0	0.0
AAAGTAACAATGAAAGGCTTTACTGGCTGGCAAACGTTAACCAAGTTAAGTG	7.164208759314142e-07	6.671825767143209e-07	5.707941744740332e-07	1.090030988370158e-06	1.4049702367554877e-06	6.629828881903117e-07	1.0473266855437103e-06	6.881153600623436e-07	1.2408993219272823e-07	0.0	0.0
TGCCTAATCCTCAAAAAATTTGGCACCATGGAACGAAAAACAAGTTTGATAA	2.308467266890508e-06	1.0007738650714813e-06	4.0771012462397536e-07	1.090030988370158e-06	8.429821420556062e-07	8.103124188992698e-07	1.4837128045236855e-06	9.63361504087281e-07	2.4817986438545645e-07	0.0	0.0
GGACAAAATTCAAAAACGATTGGATCCGACAAATTAAAAAGCATGTTATGTG	2.9452858232708247e-06	3.1357581105580084e-06	1.7939245483506363e-06	2.543405639529598e-06	4.0041651747641286e-06	3.5359087370219065e-06	4.276583965971294e-06	3.991069088361593e-06	2.481798643854565e-06	5.175610688794303e-07	9.260769279136241e-08
AGTCAAAACGTTAATTTGTTTTCATTATCACAAGATTTAAATTTATTACGAC	1.0348301541227585e-06	2.0682659878188273e-06	8.154202492491198e-07	4.84458217053532e-07	4.917395828661558e-07	5.156533574813536e-07	0.0	2.0643460801870306e-07	0.0	0.0	0.0
AGATTAAACTGTAATGTATTTAGTTGTACCTAAATTTCAAACTTATTTGCCT	0.0	2.0015477301476286e-07	8.1542024924912e-08	6.055727713166259e-08	1.404970236755488e-07	3.6832382677239544e-07	3.491088951812368e-07	1.376230720124687e-07	3.102248304823703e-07	0.0	0.0
CATTAAACATTGAATGTAGTTTCGAGCGACAAATTAAAAAGCATGTTATGTG	0.0	0.0	0.0	0.0	0.0	0.0	0.0	0.0	0.0	0.0	1.8521538558229452e-07
TGACTAAAGGCCAAAATACTTGTTCACTGGCAAACGTTAACCAAGTTAAGTG	0.0	0.0	0.0	0.0	0.0	0.0	0.0	0.0	2.4817986438545645e-07	0.0	0.0
CAGACAAAATTGAAACGCATTATCGATACCTAAATTTCAAACTTATTTGCCT	0.0	2.0015477301476286e-07	0.0	0.0	0.0	0.0	0.0	0.0	0.0	0.0	0.0
AGGGAAACATTTAACAGTTTTTACTCCGACAAATTAAAAAGCATGTTATGTG	0.0	0.0	0.0	0.0	2.1074553551390154e-07	7.366476535447908e-08	0.0	0.0	0.0	0.0	9.260769279136241e-08
AAGTTAACATACAATGTAGTTTGTTGTACCTAAATTTCAAACTTATTTGCCT	3.980115977388839e-07	2.0015477301476286e-07	5.707941744740332e-07	8.47801879842814e-07	7.024851183800574e-07	4.419885921268745e-07	9.600494617484013e-07	5.504922880498748e-07	0.0	7.393729555414279e-08	0.0
GCTAAAAATCAAAAAATTTAAACCATCATGGAACGAAAAACAAGTTTGATAA	2.3880695864380474e-07	1.334365153423976e-07	8.1542024924912e-08	1.2111455426309397e-07	2.1074553551390154e-07	1.4732953070895816e-07	8.72772237953092e-08	6.881153600623435e-08	3.722697965792842e-07	0.0	0.0
ACAACAATGCGTAACTCCTTTGTTTTCATGGAACGAAAAACAAGTTTGATAA	5.572162368351491e-07	2.0015477301476286e-07	4.892521495490043e-07	2.4222910852618794e-07	1.4049702367554877e-06	1.3259657763760162e-06	3.491088951812368e-07	1.0321730400935155e-06	1.3029442880307928e-06	7.393729555414279e-08	0.0
TATTGAAATGAAAACCCACTTGTATACGACAAATTAAAAAGCATGTTATGTG	5.572162368351491e-06	4.336686748639587e-06	3.995559221314724e-06	6.479628653085932e-06	7.376093742986554e-06	6.70349364726566e-06	4.0147522945887955e-06	6.399472848585518e-06	3.9708778301739e-06	3.6968647777071396e-07	7.408615423313294e-07
AAATTAACTGAGGACGAGTTTGTACAATCACAAGATTTAAATTTATTACGAC	0.0	0.0	2.4462607477508675e-07	0.0	0.0	0.0	0.0	0.0	0.0	0.0	0.0
AGAGAAAACGCGAATGTTGTTCATATCTGGCAAACGTTAACCAAGTTAAGTG	5.572162368351491e-07	2.0015477301476286e-07	8.1542024924912e-08	3.0278638565773494e-07	7.727336302172533e-07	4.419885921268745e-07	0.0	2.752461440249374e-07	6.204496609647407e-08	0.0	0.0
GATCCAACACCGAATTGCATTACACGCTGGCAAACGTTAACCAAGTTAAGTG	2.308467266890508e-06	1.2676468957527771e-06	1.4677564486505206e-06	1.756161036818331e-06	2.0372068432971926e-06	5.893181228358326e-07	1.3964355807295194e-06	1.1009845760997496e-06	6.824946270616545e-07	1.4787459110871635e-07	1.8521538558229452e-07
TAAAAAACATCAAAATCACTTTTGGCCTGGCAAACGTTAACCAAGTTAAGTG	7.164208759314142e-07	6.671825767143209e-08	8.1542024924912e-08	6.66130048448173e-07	4.214910710278031e-07	2.946590614179163e-07	1.745544475906184e-07	4.816807520436406e-07	0.0	7.393729555414279e-08	9.260769279136241e-08
TCTAAAAAAAGGAATGTAATTTAGAGCGACAAATTAAAAAGCATGTTATGTG	3.184092781913444e-06	3.536067656585201e-06	3.75093314655133e-06	4.17845212208021e-06	4.144662198436207e-06	3.4622439716593648e-06	3.22925728042987e-06	4.472749840410957e-06	1.7993040167929103e-06	5.914983644337885e-07	7.408615423313294e-07
GCTCAAAAATTTAATTAGCTTGAGTCTACCTAAATTTCAAACTTATTTGCCT	0.0	0.0	0.0	0.0	0.0	0.0	3.491088951812368e-07	2.752461440249374e-07	1.2408993219272823e-07	0.0	0.0
CATTAAACCGTAAAATTCTTTTATCGAATTAAATATGTAATAGACTTCTCGT	3.1840927819134435e-07	1.6679564417799702e-06	4.484811370864897e-06	2.7856347480534735e-06	1.264473213083409e-06	1.4732953070895817e-06	2.6183167138592757e-07	1.3762307201246872e-06	2.1715738133809898e-06	2.218118866619976e-07	0.0
CCGCGAAGCCAAAAGAATCTTCGAGTCATGGAACGAAAAACAAGTTTGATAA	2.5472742255331265e-06	9.340556073991162e-07	1.1415883489492356e-06	1.8167183139464098e-06	1.6859642841112123e-06	4.419885921268745e-07	6.109405665671643e-07	1.0321730400935155e-06	8.686295253512965e-07	0.0	9.260769279136241e-08
ATAGAAAATGCTAACCCACTTTCTGCTACCTAAATTTCAAACTTATTTGCCT	2.3880695864380474e-07	2.668730306859617e-07	1.6308404985005786e-07	3.0278638565773494e-07	8.429821420556062e-07	7.366476535447909e-07	1.745544475906184e-07	2.752461440249374e-07	4.3431476267509854e-07	0.0	0.0
ACGAGAATTCTTAAGGAAATTATATATACCTAAATTTCAAACTTATTTGCCT	0.0	0.0	4.0771012462397536e-07	2.4222910852618794e-07	7.024851183800573e-08	7.366476535447908e-08	8.72772237953092e-08	0.0	0.0	0.0	0.0
TGTTTAAGCGTAAACAATATTATTTAACCCTAACACGAAACTGCGTTCGGAC	0.0	6.004643190431222e-07	1.3046723988004629e-06	4.23900939921985e-07	3.5124255918945033e-07	2.946590614179163e-07	2.6183167138592757e-07	1.376230720124687e-07	1.2408993219272823e-07	0.0	9.260769279136241e-08
TCACGAATATTAAACTTAATTACAATCTGGCAAACGTTAACCAAGTTAAGTG	6.368185563826887e-07	7.339008343855198e-07	2.3647187228258384e-06	2.543405639529598e-06	7.024851183800574e-07	2.0626134299323248e-06	9.600494617484013e-07	2.546026832236395e-06	1.4890791863193356e-06	1.4787459110871635e-07	2.778230783745175e-07
CTTTTAAATATGAACGCTTTTGGGTATACCTAAATTTCAAACTTATTTGCCT	0.0	0.0	4.0771012462397536e-07	0.0	0.0	0.0	0.0	0.0	0.0	0.0	0.0
CTTCCAACTGGTAAGACTATTAGATTCATGGAACGAAAAACAAGTTTGATAA	4.776139172876095e-07	0.0	8.969622741741488e-07	3.0278638565773494e-07	3.5124255918945033e-07	5.893181228358326e-07	1.2218811331297565e-06	2.752461440249374e-07	0.0	0.0	1.8521538558229452e-07
CCTACAACTTGTAATACGATTACTACCGACAAATTAAAAAGCATGTTATGTG	7.164208759314142e-07	2.668730306859617e-07	9.785042990991779e-07	3.0278638565773494e-07	1.334721724925232e-06	3.6832382677239544e-07	5.236633427718551e-07	1.2386076481122184e-06	3.102248304823703e-07	3.6968647777071396e-07	0.0
TTCAGAACACGTAACGGTTTTTATTCCTGGCAAACGTTAACCAAGTTAAGTG	0.0	0.0	0.0	0.0	0.0	0.0	0.0	0.0	0.0	3.6968647777071396e-07	6.482538495401822e-07
TTGAGAACACGGCAAGGTATTTTGTCCTGGCAAACGTTAACCAAGTTAAGTG	0.0	0.0	0.0	0.0	0.0	0.0	0.0	0.0	0.0	4.436237733250721e-07	9.260769279136241e-08
CTATAAAGTCGAAAGATGTTTAAATCCGACAAATTAAAAAGCATGTTATGTG	1.3532394323200329e-06	1.8013929571223677e-06	8.969622741741488e-07	1.9983901453422067e-06	1.4049702367554877e-06	1.9152838992187596e-06	2.269207818682611e-06	1.582665328149114e-06	1.1168093897312557e-06	7.393729555414279e-08	2.778230783745175e-07
ATTCAAAACTAGAAACCAGTTCAGGCTACCTAAATTTCAAACTTATTTGCCT	0.0	2.668730306859617e-07	8.1542024924912e-08	0.0	0.0	0.0	0.0	0.0	0.0	0.0	0.0
CCCCCAACGAAGAATACTCTTGCATCCATGGAACGAAAAACAAGTTTGATAA	3.980115977388839e-07	0.0	1.6308404985005786e-07	4.23900939921985e-07	3.5124255918945033e-07	1.5469600724406051e-06	1.0473266855437103e-06	4.128692160374061e-07	1.0547644236398392e-06	0.0	9.260769279136241e-08
TAAAAAATTACGAACACATTTCCGATCATGGAACGAAAAACAAGTTTGATAA	0.0	0.0	0.0	0.0	0.0	0.0	5.236633427718551e-07	0.0	0.0	0.0	0.0
TACATAACAGATAATTTAGTTTCCTTCGACAAATTAAAAAGCATGTTATGTG	6.368185563826887e-07	1.8013929571223677e-06	2.038550623125723e-06	1.2111455426309398e-06	1.0537276775695076e-06	8.103124188992698e-07	1.0473266855437103e-06	1.3074191841241766e-06	6.824946270616545e-07	2.218118866619976e-07	2.778230783745175e-07
ATAAAAATGAATAAATACTTTTCAATTACCTAAATTTCAAACTTATTTGCCT	0.0	2.0015477301476286e-07	3.261680997001157e-07	3.63343662790438e-07	1.404970236755488e-07	3.6832382677239544e-07	0.0	3.440576800311718e-07	0.0	7.393729555414279e-08	0.0
AGTAGAAACTCAAACTTATTTCCCTTCTGGCAAACGTTAACCAAGTTAAGTG	1.4328417518675724e-06	7.339008343855198e-07	1.7939245483506363e-06	1.756161036818331e-06	1.756212795953035e-06	1.841619133867736e-06	2.8801483852417744e-06	1.926723008174562e-06	6.824946270616545e-07	2.957491822163558e-07	6.482538495401822e-07
CTGTGAAGCACTAAAATTATTATGCTCATGGAACGAAAAACAAGTTTGATAA	1.3532394323200329e-06	6.671825767143209e-07	8.154202492491198e-07	1.937832868214128e-06	1.1942247012415864e-06	9.576419496093798e-07	1.2218811331297565e-06	8.257384320748122e-07	6.204496609647406e-07	0.0	0.0
GGACCAATCAATAACAGTTTTGCGAGCGACAAATTAAAAAGCATGTTATGTG	1.305478040589137e-05	9.87430213536075e-06	7.828034392791084e-06	9.810278895326798e-06	1.3066223201908165e-05	1.2154686283494808e-05	1.649539529732601e-05	1.1766772657117588e-05	7.569485863770715e-06	8.872475466501442e-07	1.3891153918725875e-06
TTTTGAATCGTTAATCGCGTTTTATGATCACAAGATTTAAATTTATTACGAC	4.776139172876095e-07	1.4010834110951748e-06	1.957008598200694e-06	5.45015494185079e-07	2.1074553551390154e-07	2.946590614179163e-07	1.745544475906184e-07	0.0	2.4817986438545645e-07	0.0	9.260769279136241e-08
CGTAAAAGTTGCAATCCTTTTCAGTACATGGAACGAAAAACAAGTTTGATAA	0.0	2.668730306859617e-07	2.4462607477508675e-07	4.23900939921985e-07	4.917395828661558e-07	5.156533574813536e-07	9.600494617484013e-07	4.128692160374061e-07	6.204496609647407e-08	0.0	4.63038463956812e-07
CAGTGAAGCCTAAAAATTGTTATGTTCATGGAACGAAAAACAAGTTTGATAA	0.0	0.0	0.0	0.0	0.0	0.0	0.0	0.0	0.0	0.0	1.8521538558229452e-07
AAACGAATGTGTAAATTGGTTTCCAGCGACAAATTAAAAAGCATGTTATGTG	8.756255150264934e-07	2.668730306859617e-07	0.0	0.0	0.0	0.0	0.0	0.0	0.0	0.0	0.0
TTTATAATTCTGAATAACATTTTGTTCATGGAACGAAAAACAAGTTTGATAA	4.776139172876095e-07	1.5345199264375725e-06	2.038550623125723e-06	1.2717028197705791e-06	1.6859642841112123e-06	1.620624837803147e-06	1.1346039093390196e-06	1.7202884001615827e-06	1.427034220215825e-06	2.218118866619976e-07	9.260769279136241e-08
ATGCAAATGTGAAATTGCGTTTACAGTACCTAAATTTCAAACTTATTTGCCT	0.0	4.003095460283593e-07	3.261680997001157e-07	1.2111455426309397e-07	4.917395828661558e-07	7.366476535447908e-08	0.0	6.881153600623435e-08	3.102248304823703e-07	0.0	9.260769279136241e-08
CAATGAAACCTTAAGTCACTTCTAAGATCACAAGATTTAAATTTATTACGAC	5.572162368351491e-07	4.003095460283593e-07	5.707941744740332e-07	1.2111455426309397e-07	0.0	0.0	0.0	0.0	0.0	0.0	0.0
ACAGCAACGCCGAACAGTATTCGGACCGACAAATTAAAAAGCATGTTATGTG	6.368185563826887e-07	4.003095460283593e-07	2.4462607477508675e-07	4.84458217053532e-07	1.9669583314669368e-06	6.629828881903117e-07	5.236633427718551e-07	2.752461440249374e-07	3.722697965792842e-07	7.393729555414279e-08	9.260769279136241e-08
GCCTAAAGACGGAAAGCGCTTGAACCCGACAAATTAAAAAGCATGTTATGTG	2.3880695864380474e-07	2.668730306859617e-07	8.1542024924912e-08	4.84458217053532e-07	4.214910710278031e-07	1.4732953070895816e-07	0.0	2.0643460801870306e-07	0.0	0.0	2.778230783745175e-07
TAAGGAAGTGTGAAGGGGATTGGCATTACCTAAATTTCAAACTTATTTGCCT	0.0	0.0	0.0	0.0	8.429821420556062e-07	3.6832382677239544e-07	1.745544475906184e-07	4.816807520436406e-07	6.204496609647407e-08	0.0	0.0
ATATTAAGGTCAAAAATGATTTCTACATCACAAGATTTAAATTTATTACGAC	7.164208759314142e-07	8.673373497279175e-07	4.892521495490043e-07	3.63343662790438e-07	7.727336302172533e-07	5.156533574813536e-07	1.745544475906184e-07	3.440576800311718e-07	0.0	0.0	0.0
CTAGCAAACTAGAACCACATTTAAGGCATGGAACGAAAAACAAGTTTGATAA	0.0	0.0	0.0	0.0	0.0	0.0	0.0	0.0	0.0	0.0	1.8521538558229452e-07
AGAACAACACGGAAATCGATTTGCACCATGGAACGAAAAACAAGTTTGATAA	1.6716487105101911e-06	1.9348294724647656e-06	1.1415883489492356e-06	1.090030988370158e-06	2.177703866980838e-06	7.366476535447909e-07	1.3091583569239228e-06	1.582665328149114e-06	1.427034220215825e-06	2.218118866619976e-07	3.704307711656647e-07
GTTGAAATCGTGAAACAATTTACCGTTACCTAAATTTCAAACTTATTTGCCT	2.3880695864380474e-07	2.0015477301476286e-07	2.4462607477508675e-07	5.45015494185079e-07	7.024851183800574e-07	0.0	0.0	6.881153600623435e-08	0.0	0.0	0.0
TTTGTAACGAAAAATTGCGTTTTAGGCATGGAACGAAAAACAAGTTTGATAA	1.1144324736702983e-06	7.339008343855198e-07	1.223130373875434e-06	8.47801879842814e-07	1.334721724925232e-06	2.1362781952833486e-06	6.982177903624736e-07	1.582665328149114e-06	4.963597287720125e-07	7.393729555414279e-08	0.0
AGTAAAACTAAGAATATCCTTCATCAACCCTAACACGAAACTGCGTTCGGAC	3.1044904623659043e-06	1.9348294724647656e-06	2.6908868225259547e-06	1.9983901453422067e-06	2.669443449838897e-06	3.4622439716593648e-06	6.545791784642475e-06	4.747995984435894e-06	7.19721606719363e-06	2.5138680488417164e-06	3.5190923260765047e-06
TAGCGAAGTGGGAAATCAATTGTATTAATTAAATATGTAATAGACTTCTCGT	0.0	4.670278036995581e-07	1.4677564486505206e-06	1.937832868214128e-06	5.619880947033518e-07	1.0313067149638589e-06	8.72772237953092e-08	3.440576800311718e-07	1.861348982896421e-07	7.393729555414279e-08	0.0
CTCACAATAATGAAATTAATTGTCAGTACCTAAATTTCAAACTTATTTGCCT	4.776139172876095e-07	5.337460613707569e-07	8.154202492491198e-07	6.66130048448173e-07	1.1942247012415864e-06	5.156533574813536e-07	1.2218811331297565e-06	1.582665328149114e-06	8.065845592543827e-07	0.0	3.704307711656647e-07
TAGATAATCTGTAAGCCTTTTCTCACCGACAAATTAAAAAGCATGTTATGTG	1.5124440714151118e-06	8.673373497279175e-07	9.785042990991779e-07	1.029473711238611e-06	1.1942247012415864e-06	8.103124188992698e-07	6.109405665671643e-07	1.0321730400935155e-06	3.722697965792842e-07	0.0	6.482538495401822e-07
TATTTAATTGTCACTCAGTTGGTTTACTGGCAAACGTTAACCAAGTTAAGTG	0.0	0.0	0.0	0.0	0.0	0.0	0.0	2.752461440249374e-07	3.102248304823703e-07	3.6968647777071396e-07	5.556461567479593e-07
AATTTAATAACAAAAATCCTTATTCGCATGGAACGAAAAACAAGTTTGATAA	7.164208759314142e-07	2.0015477301476286e-07	3.261680997001157e-07	6.66130048448173e-07	1.1239761894078604e-06	1.1049714803183382e-06	5.236633427718551e-07	8.945499680810466e-07	1.861348982896421e-07	7.393729555414279e-08	0.0
TTGATAACACGTAACGCTATTTACTCCTGGCAAACGTTAACCAAGTTAAGTG	0.0	0.0	0.0	0.0	0.0	0.0	0.0	0.0	0.0	0.0	2.778230783745175e-07
GCTAAACCATCAAAGTCCTTTGGTAACGACAAATTAAAAAGCATGTTATGTG	2.3880695864380474e-07	2.0015477301476286e-07	1.6308404985005786e-07	3.0278638565773494e-07	4.214910710278031e-07	4.419885921268745e-07	3.491088951812368e-07	4.128692160374061e-07	2.4817986438545645e-07	0.0	0.0
ATTTCAAAGTTTAAAACGGTTCAGTGCTGGCAAACGTTAACCAAGTTAAGTG	1.1144324736702983e-06	5.337460613707569e-07	7.33878224324091e-07	1.150588265501705e-06	1.334721724925232e-06	2.946590614179163e-07	4.36386118976546e-07	2.0643460801870306e-07	1.2408993219272823e-07	1.4787459110871635e-07	0.0
TCAGGAAAGCTAAAGGTGATTGCAACCGACAAATTAAAAAGCATGTTATGTG	1.194034793213094e-06	3.3359128835716047e-07	3.261680997001157e-07	7.87244602711267e-07	2.1074553551390154e-07	4.419885921268745e-07	1.2218811331297565e-06	1.0321730400935155e-06	9.306744914471109e-07	2.218118866619976e-07	2.778230783745175e-07
AACAGAATGGTCAACGTAGTTAAGACTACATAACAAAAAAATCGATTGACAC	0.0	0.0	0.0	0.0	0.0	0.0	0.0	0.0	0.0	2.218118866619976e-07	9.260769279136241e-08
GCCATAAGTGACAAATATTTTCCAATCGACAAATTAAAAAGCATGTTATGTG	0.0	6.671825767143209e-07	1.6308404985005786e-07	9.68916434107064e-07	9.83479165731155e-07	1.178636245673969e-06	4.36386118976546e-07	4.816807520436406e-07	1.861348982896421e-07	7.393729555414279e-08	0.0
TGCGCAATATTAAAATCCATTTGTTTCATGGAACGAAAAACAAGTTTGATAA	1.3532394323200329e-06	1.9348294724647656e-06	2.8539708723760122e-06	2.7250774709253947e-06	2.9504374971946216e-06	3.830567798437519e-06	2.269207818682611e-06	2.2019691521994993e-06	2.1715738133809898e-06	7.393729555414279e-08	3.704307711656647e-07
AGTAAAATCGTTAAATCAATTCCAAGTACCTAAATTTCAAACTTATTTGCCT	0.0	0.0	0.0	0.0	2.1074553551390154e-07	2.2099429606343725e-07	0.0	0.0	0.0	0.0	0.0
TAGGTAACGCAAAAATATCTTAAGAACGACAAATTAAAAAGCATGTTATGTG	2.3880695864380474e-07	2.0015477301476286e-07	1.6308404985005786e-07	2.4222910852618794e-07	7.024851183800573e-08	3.6832382677239544e-07	4.36386118976546e-07	3.440576800311718e-07	2.4817986438545645e-07	0.0	9.260769279136241e-08
GTTGGAAACGTTAACAAGGTTATTGGCTGGCAAACGTTAACCAAGTTAAGTG	2.3880695864380474e-07	4.003095460283593e-07	5.707941744740332e-07	1.2111455426309397e-07	5.619880947033518e-07	8.103124188992698e-07	1.745544475906184e-06	4.816807520436406e-07	2.4817986438545645e-07	0.0	0.0
GACTAAAATTTAAATCGTGTTTCAAGCATGGAACGAAAAACAAGTTTGATAA	5.572162368351491e-07	2.0015477301476286e-07	1.6308404985005786e-07	4.23900939921985e-07	2.8099404735225426e-07	5.156533574813536e-07	5.236633427718551e-07	6.881153600623436e-07	1.861348982896421e-07	0.0	9.260769279136241e-08
AAATTAAAGCTGAAAGTTCTTAACAATACCTAAATTTCAAACTTATTTGCCT	0.0	0.0	5.707941744740332e-07	4.23900939921985e-07	0.0	1.4732953070895816e-07	1.745544475906184e-07	2.752461440249374e-07	3.102248304823703e-07	0.0	0.0
ATCAGAACCTCGAATATATTTGCTGGCGACAAATTAAAAAGCATGTTATGTG	3.263695101460983e-06	2.46857553384602e-06	3.180138972076128e-06	3.512322073636662e-06	4.0744136866059515e-06	3.5359087370219065e-06	3.9274750707831985e-06	4.954430592448874e-06	1.427034220215825e-06	2.957491822163558e-07	5.556461567479593e-07
AAGAGAAACCTCAAGCCCGTTGGGATTACCTAAATTTCAAACTTATTTGCCT	3.1840927819134435e-07	6.671825767143209e-08	0.0	1.8167183139464097e-07	7.024851183800573e-08	0.0	0.0	0.0	0.0	0.0	0.0
CGGCTAAGGCCAAATTTAGTTATTTATACCTAAATTTCAAACTTATTTGCCT	0.0	0.0	4.892521495490043e-07	1.8167183139464097e-07	1.404970236755488e-07	3.6832382677239544e-07	0.0	6.881153600623435e-08	6.204496609647407e-08	0.0	0.0
TATAAAAAATATAAAGCCATTTAGTCACCCTAACACGAAACTGCGTTCGGAC	9.55227834575219e-07	7.339008343855198e-07	7.33878224324091e-07	1.3928173740267368e-06	1.1239761894078604e-06	5.893181228358326e-07	3.491088951812368e-07	1.2386076481122184e-06	3.722697965792842e-07	0.0	0.0
TTTTCAATGGGTAAATTTGTTTCATTCTGGCAAACGTTAACCAAGTTAAGTG	0.0	0.0	4.0771012462397536e-07	0.0	1.404970236755488e-07	0.0	0.0	0.0	0.0	0.0	0.0
AGTTCAACTGTAAATGGCCTTTGTATCGTGCAAGTGATAATAATATTTTACG	0.0	0.0	0.0	0.0	0.0	0.0	0.0	0.0	0.0	0.0	1.8521538558229452e-07
ACAATAAAAGTGAATCGCATTCCGATCATGGAACGAAAAACAAGTTTGATAA	2.3880695864380474e-07	3.3359128835716047e-07	2.4462607477508675e-07	3.63343662790438e-07	0.0	7.366476535447908e-08	1.745544475906184e-07	3.440576800311718e-07	3.102248304823703e-07	0.0	0.0
TTGAGAACCCTGAACCGTATTTAGTCCTGGCAAACGTTAACCAAGTTAAGTG	0.0	0.0	0.0	0.0	0.0	0.0	0.0	0.0	0.0	7.393729555414279e-07	6.482538495401822e-07
GGTCCAATACCGAAATTTTTTTAATCCATGGAACGAAAAACAAGTTTGATAA	0.0	4.003095460283593e-07	4.892521495490043e-07	4.23900939921985e-07	6.322366065417045e-07	0.0	3.491088951812368e-07	6.881153600623435e-08	1.861348982896421e-07	0.0	9.260769279136241e-08
GGTTTAATCGAGAAGGGCTTTTTAGTCGACAAATTAAAAAGCATGTTATGTG	0.0	2.0015477301476286e-07	3.261680997001157e-07	1.8167183139464097e-07	0.0	1.4732953070895816e-07	0.0	1.376230720124687e-07	0.0	0.0	0.0
ACCATAAAAGCGAATCGTTTTATAGTTACCTAAATTTCAAACTTATTTGCCT	0.0	0.0	3.261680997001157e-07	0.0	0.0	0.0	0.0	0.0	0.0	0.0	0.0
CGCGCAATGAATAAGCCGTTTTGGCGCGACAAATTAAAAAGCATGTTATGTG	0.0	0.0	0.0	0.0	0.0	2.2099429606343725e-07	0.0	0.0	0.0	0.0	0.0
GAATAAACAACAAAAGCCTTTCCGGGCGACAAATTAAAAAGCATGTTATGTG	0.0	1.334365153423976e-06	4.0771012462397536e-07	1.332260096898658e-06	2.73969196168072e-06	6.629828881903117e-06	7.3312867988014e-06	8.188572784747613e-06	1.5076926761481897e-05	4.436237733250721e-06	2.4078000125741317e-06
TATCAAACAAGGAAAAGTGTTTTGTCCGACAAATTAAAAAGCATGTTATGTG	4.776139172876095e-07	2.0015477301476286e-07	8.1542024924912e-08	6.05572771316626e-07	1.404970236755488e-07	2.2099429606343725e-07	8.72772237953092e-07	2.752461440249374e-07	6.204496609647407e-08	2.957491822163558e-07	9.260769279136241e-08
TGTTAAACATACAAGAATCTTTCAGGACCCTAACACGAAACTGCGTTCGGAC	3.980115977388839e-07	6.004643190431222e-07	1.6308404985005786e-07	3.63343662790438e-07	2.1074553551390154e-07	1.4732953070895816e-07	3.491088951812368e-07	6.881153600623435e-08	0.0	7.393729555414279e-08	1.8521538558229452e-07
AGTGGAAGAGGGAATCGATTTCGGAGCATGGAACGAAAAACAAGTTTGATAA	7.960231954789539e-07	1.334365153423976e-07	2.4462607477508675e-07	4.23900939921985e-07	1.0537276775695076e-06	4.419885921268745e-07	6.109405665671643e-07	6.881153600623436e-07	5.584046948678268e-07	0.0	0.0
GTATAAATAAGCAATTTGCTTTCGGATACCTAAATTTCAAACTTATTTGCCT	0.0	2.0015477301476286e-07	0.0	6.055727713166259e-08	0.0	7.366476535447908e-08	0.0	6.881153600623435e-08	1.2408993219272823e-07	0.0	9.260769279136241e-08
TAGGGAATGGGCAAATGTGTTGTATTTACCTAAATTTCAAACTTATTTGCCT	0.0	0.0	0.0	5.45015494185079e-07	1.404970236755488e-07	2.2099429606343725e-07	6.109405665671643e-07	4.128692160374061e-07	3.722697965792842e-07	7.393729555414279e-08	0.0
GGGTGAAGGGAGAACATCCTTGTACTGATATAAACCGAAACCATCTTCGGCA	0.0	0.0	0.0	0.0	0.0	0.0	0.0	0.0	0.0	0.0	1.8521538558229452e-07
ATGTTAAGTTAAAAAGACATTAGTAATACCTAAATTTCAAACTTATTTGCCT	0.0	0.0	0.0	0.0	2.1074553551390154e-07	7.366476535447908e-08	0.0	0.0	0.0	0.0	0.0
TTGTAAAAAAATAAACGTGTTGTGGGCATGGAACGAAAAACAAGTTTGATAA	1.4328417518675724e-06	1.6012381841087714e-06	1.875466573275665e-06	2.4222910852618795e-06	1.5454672604391337e-06	3.388579206308341e-06	3.1419800566357035e-06	3.0965191202862694e-06	2.792023474339134e-06	4.436237733250721e-07	2.778230783745175e-07
TGATAAATAGATAAAAGAGTTTTGTACATGGAACGAAAAACAAGTTTGATAA	4.776139172876095e-07	1.1342103804138792e-06	1.5492984735755496e-06	1.9983901453422067e-06	1.264473213083409e-06	8.103124188992698e-07	3.491088951812368e-07	1.3074191841241766e-06	1.861348982896421e-07	7.393729555414279e-08	0.0
CCACGAATTATCAACTCAATTATGCACTGGCAAACGTTAACCAAGTTAAGTG	6.368185563826887e-07	1.334365153423976e-07	5.707941744740332e-07	1.2111455426309397e-07	5.619880947033518e-07	5.156533574813536e-07	0.0	2.0643460801870306e-07	6.204496609647407e-08	0.0	0.0
GGGAAAAACACCAAGCAAGTTTAATGCGACAAATTAAAAAGCATGTTATGTG	7.960231954789539e-07	1.334365153423976e-06	1.6308404985005783e-06	6.66130048448173e-07	7.727336302172533e-07	1.0313067149638589e-06	7.854950141577828e-07	6.193038240561092e-07	2.4817986438545645e-07	0.0	0.0
CGTGCAAAGGGGAAGCAGCTTACCCACTGGCAAACGTTAACCAAGTTAAGTG	0.0	0.0	0.0	0.0	2.1074553551390154e-07	7.366476535447908e-08	2.6183167138592757e-07	2.752461440249374e-07	0.0	0.0	0.0
AATGTAAAGGCTAAGCTATTTTGGTACTGGCAAACGTTAACCAAGTTAAGTG	0.0	0.0	0.0	0.0	0.0	0.0	0.0	0.0	1.861348982896421e-07	0.0	9.260769279136241e-08
GGATAAATTTGTAATATTGTTATGCACGACAAATTAAAAAGCATGTTATGTG	3.1840927819134435e-07	6.671825767143209e-08	4.892521495490043e-07	2.4222910852618794e-07	2.1074553551390154e-07	2.2099429606343725e-07	4.36386118976546e-07	3.440576800311718e-07	3.722697965792842e-07	0.0	1.8521538558229452e-07
AGTGAAAATTTAAACTAACTTTTTATCTGGCAAACGTTAACCAAGTTAAGTG	0.0	2.668730306859617e-07	0.0	0.0	0.0	0.0	0.0	0.0	0.0	0.0	0.0
GTTAAAACCCAGAACATCGTTAATTTACCCTAACACGAAACTGCGTTCGGAC	4.776139172876095e-07	2.668730306859617e-07	2.4462607477508675e-07	2.4222910852618794e-07	0.0	2.946590614179163e-07	0.0	3.440576800311718e-07	3.722697965792842e-07	0.0	0.0
ACACGAATATTAAAATTATTTGAGCACGACAAATTAAAAAGCATGTTATGTG	1.3532394323200329e-06	1.1342103804138792e-06	1.6308404985005783e-06	1.4533746511548156e-06	1.9669583314669368e-06	1.3259657763760162e-06	6.982177903624736e-07	8.257384320748122e-07	5.584046948678268e-07	0.0	0.0
TTAAAAATTTGAAAATCGGTTCGGAGTACCTAAATTTCAAACTTATTTGCCT	3.1840927819134435e-07	1.1342103804138792e-06	1.875466573275665e-06	2.2406192538660823e-06	9.83479165731155e-07	8.103124188992698e-07	9.600494617484013e-07	1.1009845760997496e-06	2.4817986438545645e-07	7.393729555414279e-08	0.0
GACGGAATTCTAAATTCTTTTTGCCCTACCTAAATTTCAAACTTATTTGCCT	0.0	0.0	3.261680997001157e-07	6.055727713166259e-08	0.0	2.946590614179163e-07	0.0	1.376230720124687e-07	6.204496609647407e-08	0.0	0.0
CTCAAAACGTCGAATACATTTAGCCTCGACAAATTAAAAAGCATGTTATGTG	2.3880695864380474e-07	0.0	8.1542024924912e-08	0.0	0.0	0.0	0.0	0.0	0.0	0.0	0.0
TTCAGAACTCGTAACTGTATTTAGTACTGGCAAACGTTAACCAAGTTAAGTG	0.0	0.0	0.0	0.0	0.0	0.0	0.0	0.0	0.0	2.218118866619976e-07	9.260769279136241e-08
CATGGAACGATTAATGCAGTTGATGGCATGGAACGAAAAACAAGTTTGATAA	2.865683503723285e-06	1.2676468957527771e-06	2.4462607477508675e-07	1.2111455426309397e-07	0.0	0.0	0.0	0.0	0.0	0.0	0.0
TATTAAATAGGTACTTAGTTTGTTTTCTGGCAAACGTTAACCAAGTTAAGTG	0.0	0.0	0.0	0.0	0.0	0.0	0.0	0.0	0.0	0.0	1.8521538558229452e-07
AACTCAACTGCTAAGGTTGTTGAATCTACCTAAATTTCAAACTTATTTGCCT	0.0	0.0	3.261680997001157e-07	0.0	0.0	0.0	0.0	0.0	0.0	0.0	0.0
GAATAAACGCCTAAGGACATTATGTTCATGGAACGAAAAACAAGTTTGATAA	4.776139172876095e-07	1.0007738650714813e-06	1.1415883489492356e-06	6.05572771316626e-07	1.5454672604391337e-06	1.9152838992187596e-06	1.745544475906184e-06	1.3074191841241766e-06	6.824946270616545e-07	1.4787459110871635e-07	4.63038463956812e-07
TAAAGAAAAGCGAAATTATTTGATAATACCTAAATTTCAAACTTATTTGCCT	8.756255150264934e-07	6.671825767143209e-07	1.3046723988004629e-06	1.937832868214128e-06	5.619880947033518e-07	3.6832382677239544e-07	2.6183167138592757e-07	3.440576800311718e-07	6.824946270616545e-07	2.957491822163558e-07	9.260769279136241e-08
ACGGCAACGTTAAAGTCTTTTTCATGCGACAAATTAAAAAGCATGTTATGTG	2.2288649473429683e-06	1.6679564417799702e-06	2.038550623125723e-06	1.695603759690252e-06	9.83479165731155e-07	3.6832382677239544e-07	2.6183167138592757e-07	1.376230720124687e-07	1.2408993219272823e-07	7.393729555414279e-08	9.260769279136241e-08
AAAGTAACTTACAAGCTTATTGCTATTACCTAAATTTCAAACTTATTTGCCT	2.9452858232708247e-06	3.936377202612394e-06	3.2616809970011567e-06	3.3306502422408647e-06	2.8801889853527983e-06	2.799261083477116e-06	1.5709900283178518e-06	2.546026832236395e-06	1.985438915092447e-06	7.393729555414279e-08	9.260769279136241e-08
GCGGTAATGGTCAATCATCTTAAATCCGACAAATTAAAAAGCATGTTATGTG	1.2815973447177595e-05	6.8052622824856074e-06	6.686446043840679e-06	7.024644147273324e-06	1.0256282728339353e-05	9.429089965380232e-06	8.204059036754492e-06	5.436111344498238e-06	2.357708711669533e-06	5.175610688794303e-07	3.704307711656647e-07
TTAATAATGTTTAAGGACGTTTATGGTACCTAAATTTCAAACTTATTTGCCT	4.776139172876095e-07	8.673373497279175e-07	1.3046723988004629e-06	1.3928173740267368e-06	1.756212795953035e-06	1.620624837803147e-06	1.3964355807295194e-06	7.56926896068578e-07	8.065845592543827e-07	2.957491822163558e-07	1.8521538558229452e-07
TGGAGAAAACGGAACTGTATTTAGTCCTGGCAAACGTTAACCAAGTTAAGTG	0.0	0.0	0.0	0.0	0.0	0.0	0.0	0.0	0.0	8.133102510957861e-07	8.334692351224768e-07
AAATTAACACAGAATGTACTTTCATCCGACAAATTAAAAAGCATGTTATGTG	2.9452858232708247e-06	2.802166822202014e-06	2.3647187228258384e-06	2.1800619767380035e-06	2.73969196168072e-06	3.6095735023729303e-06	6.0221284418774775e-06	2.8212729762613328e-06	1.4890791863193356e-06	7.393729555414279e-08	5.556461567479593e-07
GAATTAAACCCGAAACCTTTTGTTCACTGGCAAACGTTAACCAAGTTAAGTG	0.0	0.0	0.0	0.0	0.0	0.0	0.0	0.0	0.0	0.0	2.778230783745175e-07
TCGGCAAACGAGAATAGACTTAATCGATCACAAGATTTAAATTTATTACGAC	1.2736371127606338e-06	1.0007738650714813e-06	1.0600463240242066e-06	4.84458217053532e-07	7.727336302172533e-07	0.0	0.0	0.0	0.0	0.0	9.260769279136241e-08
CCCAATTATCAATCTGGTTCCTCAATCATGGAACGAAAAACAAGTTTGATAA	0.0	2.0015477301476286e-07	0.0	1.2111455426309397e-07	1.404970236755488e-07	1.4732953070895816e-07	1.745544475906184e-07	6.881153600623435e-08	0.0	0.0	0.0
CACTCAATAACGAATCAAGTTTAACTCGACAAATTAAAAAGCATGTTATGTG	2.1492626277954287e-06	4.336686748639587e-06	2.3647187228258384e-06	3.451764796508583e-06	3.0909345208667e-06	2.6519315527635503e-06	1.745544475906184e-06	2.339592224211968e-06	1.7993040167929103e-06	2.218118866619976e-07	5.556461567479593e-07
CAGGGAAACTTTAACGTCTTTCTGATCATGGAACGAAAAACAAGTTTGATAA	3.1840927819134435e-07	1.334365153423976e-07	1.6308404985005786e-07	4.84458217053532e-07	2.8099404735225426e-07	1.4732953070895816e-07	4.36386118976546e-07	2.752461440249374e-07	2.4817986438545645e-07	0.0	0.0
TAGTGAAACCTTAAAGCATTTGAATAACCCTAACACGAAACTGCGTTCGGAC	5.81096932699411e-06	3.7362224295987975e-06	4.0771012462397535e-06	4.1178948449521315e-06	5.900874994389243e-06	4.051562094502109e-06	5.06207898013022e-06	5.642545952511218e-06	3.660652999689331e-06	4.436237733250721e-07	1.2039000062924445e-06
CGTGCAATAGTGAAGCATATTGACGCCGACAAATTAAAAAGCATGTTATGTG	2.1492626277954287e-06	1.8013929571223677e-06	4.892521495490043e-07	1.8772755910860489e-06	1.756212795953035e-06	1.620624837803147e-06	1.0473266855437103e-06	1.1697961121117079e-06	1.1168093897312557e-06	1.4787459110871635e-07	1.8521538558229452e-07
GTCGCAAAGTTCAATGGTGTTTCGTGTACCTAAATTTCAAACTTATTTGCCT	4.776139172876095e-07	4.003095460283593e-07	5.707941744740332e-07	1.8167183139464097e-07	0.0	0.0	0.0	0.0	0.0	0.0	0.0
TGAAAAAAATATAATGGTTTTTTTTGTACCTAAATTTCAAACTTATTTGCCT	0.0	4.670278036995581e-07	2.4462607477508675e-07	7.2668732557972e-07	0.0	3.6832382677239544e-07	1.745544475906184e-07	0.0	3.102248304823703e-07	0.0	0.0
CAGACAACCCGCAAATGACTTTCTTGCTGGCAAACGTTAACCAAGTTAAGTG	0.0	0.0	0.0	0.0	0.0	0.0	0.0	0.0	1.861348982896421e-07	0.0	0.0
TCGCAAAAAAAAAATACTTTTTTCTCTACCTAAATTTCAAACTTATTTGCCT	0.0	0.0	0.0	0.0	3.5124255918945033e-07	2.2099429606343725e-07	0.0	3.440576800311718e-07	4.963597287720125e-07	0.0	0.0
GCAACAAACTTGAAGGAATTTTTAGGCGACAAATTAAAAAGCATGTTATGTG	1.7512510300577307e-06	2.7354485645308153e-06	3.2616809970011567e-06	3.451764796508583e-06	3.442177080064247e-06	3.7569030330864955e-06	4.0147522945887955e-06	3.6470114083361445e-06	1.985438915092447e-06	2.957491822163558e-07	8.334692351224768e-07
CATCAAAAACCTAACCCGTTTTGATTCGACAAATTAAAAAGCATGTTATGTG	0.0	4.003095460283593e-07	2.4462607477508675e-07	6.66130048448173e-07	2.8099404735225426e-07	2.2099429606343725e-07	1.745544475906184e-07	6.881153600623436e-07	2.4817986438545645e-07	0.0	1.8521538558229452e-07
CGTATAATACGAAACTGATTTTTTTACGACAAATTAAAAAGCATGTTATGTG	0.0	0.0	2.4462607477508675e-07	0.0	0.0	0.0	0.0	0.0	6.204496609647407e-08	0.0	0.0
AAACGAAGTTAGAAAGTATTTCATGTATCACAAGATTTAAATTTATTACGAC	3.1840927819134435e-07	4.670278036995581e-07	3.261680997001157e-07	4.23900939921985e-07	1.404970236755488e-07	2.946590614179163e-07	0.0	0.0	0.0	0.0	0.0
TTTGAAATGAGGAAAGCTATTACGATATCACAAGATTTAAATTTATTACGAC	1.91045566915281e-06	1.8681112147935665e-06	8.969622741741488e-07	7.87244602711267e-07	2.1074553551390154e-07	0.0	8.72772237953092e-08	0.0	0.0	0.0	0.0
TACGCAATAATAAAGGATCTTTCATTCGACAAATTAAAAAGCATGTTATGTG	2.1492626277954287e-06	1.6679564417799702e-06	7.33878224324091e-07	1.4533746511548156e-06	1.5454672604391337e-06	5.893181228358326e-07	1.5709900283178518e-06	1.7890999361620932e-06	1.7372590507003942e-06	2.218118866619976e-07	1.8521538558229452e-07
CTAACAATCTTAAAGTTAGTTTAAGTTACCTAAATTTCAAACTTATTTGCCT	4.776139172876095e-07	2.0015477301476286e-07	4.0771012462397536e-07	1.2111455426309397e-07	3.5124255918945033e-07	2.946590614179163e-07	8.72772237953092e-08	1.376230720124687e-07	0.0	0.0	0.0
TCTACAACTTTAAAGTGCATTCAGAGCATGGAACGAAAAACAAGTTTGATAA	1.7512510300577307e-06	9.340556073991162e-07	1.1415883489492356e-06	1.150588265501705e-06	1.6157157722693894e-06	1.5469600724406051e-06	1.3964355807295194e-06	6.193038240561092e-07	9.92719457544025e-07	7.393729555414279e-08	3.704307711656647e-07
TCTCCAAAAGGTAACATCATTGCCTGCATGGAACGAAAAACAAGTTTGATAA	2.467671905985587e-06	1.2009286380815785e-06	7.33878224324091e-07	1.150588265501705e-06	1.4752187485973108e-06	1.9889486645697834e-06	2.0073761472886824e-06	6.193038240561092e-07	5.584046948678268e-07	7.393729555414279e-08	9.260769279136241e-08
TGTACAAATGAAAAGAGGGTTTGGCGCATGGAACGAAAAACAAGTTTGATAA	4.776139172876095e-07	6.671825767143209e-08	2.4462607477508675e-07	2.4222910852618794e-07	2.1074553551390154e-07	2.946590614179163e-07	8.72772237953092e-08	6.881153600623435e-08	1.861348982896421e-07	0.0	0.0
TTGCTAAAGGAGAATCAGTTTTTAGACGACAAATTAAAAAGCATGTTATGTG	1.1144324736702983e-06	9.340556073991162e-07	5.707941744740332e-07	1.029473711238611e-06	9.83479165731155e-07	1.2523010110249926e-06	1.4837128045236855e-06	6.193038240561092e-07	6.204496609647406e-07	1.4787459110871635e-07	9.260769279136241e-08
GCGACAAAGATTAATGTATTTTCTTACGACAAATTAAAAAGCATGTTATGTG	0.0	0.0	0.0	0.0	7.024851183800574e-07	1.0313067149638589e-06	8.72772237953092e-08	5.504922880498748e-07	1.2408993219272823e-07	7.393729555414279e-08	2.778230783745175e-07
CATAAAAGTAGAAATATCGTTATCTTTACCTAAATTTCAAACTTATTTGCCT	0.0	2.668730306859617e-07	4.0771012462397536e-07	1.2111455426309397e-07	7.024851183800574e-07	5.156533574813536e-07	8.72772237953092e-08	2.0643460801870306e-07	0.0	7.393729555414279e-08	0.0
TTACCAACATTTAAGTAATTTGAGACCGACAAATTAAAAAGCATGTTATGTG	8.756255150264934e-07	8.006190920567186e-07	8.1542024924912e-08	4.23900939921985e-07	3.5124255918945033e-07	0.0	0.0	0.0	0.0	0.0	0.0
CTTGTAAATTTAAATGACCTTCCCTGCATGGAACGAAAAACAAGTTTGATAA	3.1840927819134435e-07	0.0	0.0	0.0	0.0	0.0	0.0	0.0	0.0	0.0	0.0
CAAAAAACAATAAATTCCGTTCATAGTACCTAAATTTCAAACTTATTTGCCT	2.9452858232708247e-06	3.4026311412428037e-06	3.3432230219261856e-06	4.602353062011444e-06	5.338886899689361e-06	4.9355392787489465e-06	2.269207818682611e-06	3.7846344803486136e-06	2.605888576050591e-06	2.218118866619976e-07	5.556461567479593e-07
ACATTAACTGTTAAATAAATTTGACCTACCTAAATTTCAAACTTATTTGCCT	5.572162368351491e-07	6.671825767143209e-07	8.969622741741488e-07	1.8167183139464097e-07	4.214910710278031e-07	1.3259657763760162e-06	1.2218811331297565e-06	1.3762307201246872e-06	4.963597287720125e-07	0.0	9.260769279136241e-08
ATGCTAACATTCAAATGAATTGCAACTACCTAAATTTCAAACTTATTTGCCT	0.0	0.0	0.0	3.0278638565773494e-07	4.917395828661558e-07	1.4732953070895816e-07	0.0	3.440576800311718e-07	0.0	0.0	0.0
CGCCAAACAGGGAAGAGGTTTAGAGGCGACAAATTAAAAAGCATGTTATGTG	1.3532394323200329e-06	1.1342103804138792e-06	1.223130373875434e-06	1.9983901453422067e-06	1.9669583314669368e-06	8.83977184253749e-07	1.5709900283178518e-06	1.4450422561366454e-06	3.722697965792842e-07	7.393729555414279e-08	0.0
TCATAAATGTTTAAGAGTATTACACGTGCTTAATTATCAACACTATTGACAA	3.1840927819134435e-07	0.0	0.0	0.0	0.0	0.0	0.0	0.0	0.0	0.0	0.0
TAGTCAATAAGTAAGTCTTTTTCTTTTACCTAAATTTCAAACTTATTTGCCT	0.0	2.668730306859617e-07	4.0771012462397536e-07	6.055727713166259e-08	0.0	0.0	0.0	0.0	0.0	0.0	0.0
TAACAAAAACAAAAGGAAGTTAGGGGCGACAAATTAAAAAGCATGTTATGTG	0.0	0.0	0.0	5.45015494185079e-07	3.5124255918945033e-07	2.2099429606343725e-07	8.72772237953092e-08	1.376230720124687e-07	0.0	0.0	0.0
GTTTAAAATCTCAAAGGGGTTATATTTACCTAAATTTCAAACTTATTTGCCT	3.980115977388839e-07	2.668730306859617e-07	3.261680997001157e-07	5.45015494185079e-07	2.1074553551390154e-07	2.2099429606343725e-07	1.745544475906184e-07	6.881153600623435e-08	1.2408993219272823e-07	7.393729555414279e-08	1.8521538558229452e-07
ACTCTAAAAGATAATCCATTTTTGAATACCTAAATTTCAAACTTATTTGCCT	3.1840927819134435e-07	4.670278036995581e-07	4.0771012462397536e-07	7.87244602711267e-07	5.619880947033518e-07	5.893181228358326e-07	3.491088951812368e-07	2.752461440249374e-07	8.065845592543827e-07	0.0	0.0
AATACAATATGTAAATATTTTATACTACCCTAACACGAAACTGCGTTCGGAC	0.0	3.3359128835716047e-07	1.223130373875434e-06	7.87244602711267e-07	7.024851183800573e-08	4.419885921268745e-07	0.0	4.816807520436406e-07	1.861348982896421e-07	0.0	0.0
TTAAGAAACGGAAACTTCATTTAACCCATGGAACGAAAAACAAGTTTGATAA	3.980115977388839e-07	4.003095460283593e-07	7.33878224324091e-07	7.2668732557972e-07	3.5124255918945033e-07	8.83977184253749e-07	1.745544475906184e-07	6.881153600623436e-07	1.861348982896421e-07	1.4787459110871635e-07	9.260769279136241e-08
TGTTAAAAAGTCAAAGGTGTTTATCGCGACAAATTAAAAAGCATGTTATGTG	3.661706699198681e-06	3.4026311412428037e-06	3.2616809970011567e-06	2.906749302321192e-06	6.181869041744967e-06	4.1988916252041554e-06	3.6656433994007e-06	2.477215296224437e-06	1.364989254123309e-06	3.6968647777071396e-07	3.704307711656647e-07
TACTCAAGGGCTAATGAGGTTGAGATACCGCAAAACTGAAGAATATTCCCCG	2.3880695864380474e-06	2.134984245490026e-06	2.120092648050752e-06	4.23900939921985e-06	2.528946426166818e-06	2.725596318114574e-06	2.618316713859276e-06	2.546026832236395e-06	2.0474838811849634e-06	3.6968647777071396e-07	4.63038463956812e-07
AGGCGAATTCCGAAAGGCATTGGCAAAACAAAACATAAAACACAGTTACCAA	3.1044904623659043e-06	3.0690398528868095e-06	3.180138972076128e-06	4.965696724791478e-06	5.549632435203263e-06	4.714544982684357e-06	5.323910651512718e-06	4.059880624373551e-06	2.91611340653516e-06	5.914983644337885e-07	6.482538495401822e-07
ACTTAAACAAAAACACTGTTTAGTTGCATGGAACGAAAAACAAGTTTGATAA	0.0	0.0	0.0	0.0	0.0	0.0	2.6183167138592757e-07	6.881153600623435e-08	6.204496609647407e-08	0.0	0.0
GGAGTAAGTACAAATTCGGTTGGTGATGGCAAACGTACAATTCTATTTGCTT	1.194034793213094e-06	1.0007738650714813e-06	9.785042990991779e-07	8.47801879842814e-07	9.132306538939589e-07	5.156533574813536e-07	4.36386118976546e-07	4.128692160374061e-07	2.4817986438545645e-07	7.393729555414279e-08	0.0
TAGCGAATTTGAAAGATGATTGATTTCGACAAATTAAAAAGCATGTTATGTG	4.776139172876095e-07	5.337460613707569e-07	8.1542024924912e-08	7.2668732557972e-07	1.404970236755488e-07	1.4732953070895816e-07	3.491088951812368e-07	5.504922880498748e-07	0.0	0.0	0.0
GTGCAAAATAAAAATCATTTTAACTGCTGGCAAACGTTAACCAAGTTAAGTG	6.368185563826887e-07	5.337460613707569e-07	8.969622741741488e-07	4.84458217053532e-07	9.132306538939589e-07	7.366476535447909e-07	4.36386118976546e-07	6.881153600623436e-07	9.92719457544025e-07	1.4787459110871635e-07	0.0
GTAGCAAGCGGGAACGGCGTTGGGCGCAAGCAAAGAAGAAAGCCATTAACCG	8.756255150264934e-07	1.4010834110951748e-06	1.7123825234256073e-06	3.148978410845068e-06	1.6859642841112123e-06	1.9152838992187596e-06	1.3091583569239228e-06	2.339592224211968e-06	2.295663745566022e-06	6.654356599870698e-07	2.778230783745175e-07
AGTCCAATACACAACAGGTTTGATGGACCCTAACACGAAACTGCGTTCGGAC	9.47267602620465e-06	7.405726601526397e-06	5.544857694890274e-06	5.813498604642384e-06	6.392614577258869e-06	7.145482239383319e-06	8.640445155736753e-06	7.5004574246852684e-06	4.467237558947012e-06	1.7744950932981348e-06	2.5930153981542745e-06
CTATTAACTAACAAAAAACTTTTGTCACCGCAAAACTGAAGAATATTCCCCG	0.0	2.668730306859617e-07	2.4462607477508675e-07	0.0	7.024851183800573e-08	0.0	8.72772237953092e-08	6.881153600623435e-08	3.722697965792842e-07	0.0	0.0
TTTATAATACTGAATAATTTTTAAAGTACCTAAATTTCAAACTTATTTGCCT	0.0	2.668730306859617e-07	2.4462607477508675e-07	4.23900939921985e-07	4.214910710278031e-07	2.2099429606343725e-07	0.0	1.376230720124687e-07	1.861348982896421e-07	7.393729555414279e-08	0.0
TTCCGAAGCGCGAAACCGATTGATACCGACAAATTAAAAAGCATGTTATGTG	8.756255150264934e-07	1.334365153423976e-07	8.1542024924912e-08	6.055727713166259e-08	2.1074553551390154e-07	0.0	8.72772237953092e-08	0.0	0.0	0.0	0.0
TGTGTAATAGCGAAGGATCTTAGACACTGGCAAACGTTAACCAAGTTAAGTG	1.91045566915281e-06	8.673373497279175e-07	1.0600463240242066e-06	1.695603759690252e-06	1.756212795953035e-06	1.5469600724406051e-06	1.0473266855437103e-06	1.3074191841241766e-06	3.722697965792842e-07	7.393729555414279e-08	1.8521538558229452e-07
TACAAAACGTTAACCGCATTATCATACGACAAATTAAAAAGCATGTTATGTG	6.368185563826887e-07	3.3359128835716047e-07	8.1542024924912e-08	1.8167183139464097e-07	1.404970236755488e-07	1.4732953070895816e-07	0.0	2.0643460801870306e-07	6.204496609647407e-08	0.0	0.0
AATGTAAGCAGGAATCCAGTTAGAGGTACCTAAATTTCAAACTTATTTGCCT	1.2736371127606338e-06	1.2676468957527771e-06	8.154202492491198e-07	1.2717028197705791e-06	1.1239761894078604e-06	7.366476535447909e-07	9.600494617484013e-07	3.440576800311718e-07	5.584046948678268e-07	1.4787459110871635e-07	0.0
GGCACAAAGCTAAAACATCTTCTGAGTACCTAAATTTCAAACTTATTTGCCT	8.756255150264934e-07	6.004643190431222e-07	8.154202492491198e-07	5.45015494185079e-07	1.4752187485973108e-06	8.83977184253749e-07	1.0473266855437103e-06	8.257384320748122e-07	1.861348982896421e-07	0.0	0.0
TAACCAATCGATAAGTGTTTTGTCTGCGACAAATTAAAAAGCATGTTATGTG	0.0	0.0	0.0	0.0	2.8099404735225426e-07	2.2099429606343725e-07	8.72772237953092e-08	6.881153600623435e-08	6.204496609647407e-08	0.0	0.0
AGTGAAAAAGTTAATAAATTTGCAGACGACAAATTAAAAAGCATGTTATGTG	1.5920463909626516e-06	1.334365153423976e-06	1.5492984735755496e-06	1.5139319282944551e-06	9.132306538939589e-07	6.629828881903117e-07	1.4837128045236855e-06	1.1009845760997496e-06	9.306744914471109e-07	0.0	1.8521538558229452e-07
AACATAAACAATAAGTAATTTACTCGTACCTAAATTTCAAACTTATTTGCCT	5.81096932699411e-06	7.472444859197595e-06	5.871025794590389e-06	6.297956821690136e-06	5.7603779707171644e-06	5.451192636240666e-06	3.840197846989032e-06	3.922257552361082e-06	2.5438436099580754e-06	2.957491822163558e-07	5.556461567479593e-07
CTGGAAATCCTCAACCTAATTCCTTTCGACAAATTAAAAAGCATGTTATGTG	2.3880695864380474e-07	1.334365153423976e-07	1.6308404985005786e-07	5.45015494185079e-07	4.214910710278031e-07	2.2099429606343725e-07	8.72772237953092e-08	2.0643460801870306e-07	1.2408993219272823e-07	0.0	0.0
GTTTGAACTGTTAATTCTCTTTTTCTCGACAAATTAAAAAGCATGTTATGTG	0.0	0.0	0.0	0.0	0.0	0.0	0.0	0.0	2.4817986438545645e-07	3.6968647777071396e-07	2.778230783745175e-07
CCCCAAAATTGGAATGCGTTCTAATAACCCTAACACGAAACTGCGTTCGGAC	0.0	0.0	0.0	0.0	0.0	0.0	0.0	2.0643460801870306e-07	0.0	0.0	0.0
AGGATAATATGAAAGAGCCTTAACGACATGGAACGAAAAACAAGTTTGATAA	0.0	3.3359128835716047e-07	8.1542024924912e-08	1.2111455426309397e-07	1.404970236755488e-07	1.4732953070895816e-07	8.72772237953092e-08	1.376230720124687e-07	0.0	0.0	0.0
AATGAAATATTAAAACCGCTTAACGTTACCTAAATTTCAAACTTATTTGCCT	0.0	0.0	0.0	0.0	0.0	0.0	3.491088951812368e-07	0.0	0.0	0.0	0.0
TCCCAAAAAGTAAATGCGATTTTTATCATGGAACGAAAAACAAGTTTGATAA	2.308467266890508e-06	2.0682659878188273e-06	3.9140171963896956e-06	3.0278638565773495e-06	3.161183032708523e-06	1.9889486645697834e-06	3.4038117280182016e-06	2.339592224211968e-06	1.4890791863193356e-06	1.4787459110871635e-07	9.260769279136241e-08
TCGGAAAATGTAAAGAAGATTACGGGTACCTAAATTTCAAACTTATTTGCCT	0.0	0.0	4.0771012462397536e-07	1.2111455426309397e-07	0.0	2.946590614179163e-07	8.72772237953092e-08	4.128692160374061e-07	0.0	0.0	0.0
CTCAAAATATACAATTATGTTCTGGCCATGGAACGAAAAACAAGTTTGATAA	1.3532394323200329e-06	1.2676468957527771e-06	7.33878224324091e-07	6.05572771316626e-07	1.1942247012415864e-06	9.576419496093798e-07	6.109405665671643e-07	4.128692160374061e-07	3.102248304823703e-07	0.0	1.8521538558229452e-07
AAAACAAACTTCAAGTACGTTAGTCACATGGAACGAAAAACAAGTTTGATAA	3.1840927819134435e-07	7.339008343855198e-07	4.892521495490043e-07	5.45015494185079e-07	5.619880947033518e-07	5.893181228358326e-07	1.3091583569239228e-06	3.440576800311718e-07	3.102248304823703e-07	1.4787459110871635e-07	2.778230783745175e-07
ACAGCAAAGGGGAATATCGTTCTTGTCGACAAATTAAAAAGCATGTTATGTG	5.572162368351491e-06	7.072135313170402e-06	4.566353395789927e-06	5.571269496106947e-06	7.235596719314475e-06	5.672186932293738e-06	7.854950141577829e-06	5.229676736473811e-06	3.1642932709162193e-06	5.914983644337885e-07	1.2039000062924445e-06
ACTGAAACAAGTAATGAGATTAGGTGCGACAAATTAAAAAGCATGTTATGTG	1.9900579887003496e-06	2.401857276174821e-06	1.4677564486505206e-06	1.937832868214128e-06	2.528946426166818e-06	3.1675849102437524e-06	4.363861189765461e-06	3.4405768003117177e-06	1.2408993219272826e-06	7.393729555414279e-08	9.260769279136241e-08
ATATAAACCTGTAAGTTGCTTTAGTCTACCTAAATTTCAAACTTATTTGCCT	6.368185563826887e-07	2.668730306859617e-07	8.1542024924912e-08	0.0	0.0	0.0	0.0	0.0	0.0	0.0	0.0
GATTTAAACAGTAAAAGTTTTCTATACGACAAATTAAAAAGCATGTTATGTG	3.1840927819134435e-07	4.670278036995581e-07	1.4677564486505206e-06	9.08359156974361e-07	3.5124255918945033e-07	1.3259657763760162e-06	9.600494617484013e-07	6.881153600623436e-07	1.2408993219272826e-06	7.393729555414279e-08	9.260769279136241e-08
CAATCAAATCTCCACGCTTTCTGGTACGACAAATTAAAAAGCATGTTATGTG	2.3880695864380474e-07	1.334365153423976e-07	8.1542024924912e-08	2.4222910852618794e-07	1.404970236755488e-07	0.0	8.72772237953092e-08	1.376230720124687e-07	0.0	0.0	0.0
CTGAGAATTCAAAACGATCTTTCTCCCTGGCAAACGTTAACCAAGTTAAGTG	7.164208759314142e-07	1.2009286380815785e-06	6.523361993990621e-07	5.45015494185079e-07	7.024851183800574e-07	2.2836077259853958e-06	2.4437622662709437e-06	2.6836499042488636e-06	1.1168093897312557e-06	1.4787459110871635e-07	3.704307711656647e-07
TTAAGAATCGGTAACGGTCTTCAGTCCGACAAATTAAAAAGCATGTTATGTG	0.0	2.0015477301476286e-07	1.6308404985005786e-07	0.0	7.024851183800573e-08	0.0	5.236633427718551e-07	1.376230720124687e-07	0.0	0.0	0.0
TTATGAACCAGAAATGATTTTCTTTACGACAAATTAAAAAGCATGTTATGTG	0.0	0.0	0.0	0.0	0.0	0.0	2.6183167138592757e-07	0.0	6.204496609647407e-08	7.393729555414279e-08	0.0
TAATTAATCTTGAAAAGCTTTTTTTTCGACAAATTAAAAAGCATGTTATGTG	7.164208759314142e-07	1.8013929571223677e-06	4.647895420714956e-06	4.057337567824053e-06	2.318200890652917e-06	2.1362781952833486e-06	4.36386118976546e-07	3.234142192298738e-06	2.1715738133809898e-06	2.218118866619976e-07	9.260769279136241e-08
TATGGAAGACCTAATATACTTGTTTGCTGGCAAACGTTAACCAAGTTAAGTG	2.467671905985587e-06	1.4678016687663737e-06	1.4677564486505206e-06	1.332260096898658e-06	9.132306538939589e-07	4.419885921268745e-07	7.854950141577828e-07	6.193038240561092e-07	3.102248304823703e-07	0.0	0.0
CTAGGAATTTTGAAGGTAATTTAACTATCACAAGATTTAAATTTATTACGAC	5.572162368351491e-07	2.401857276174821e-06	7.33878224324091e-07	6.055727713166259e-08	0.0	0.0	0.0	0.0	0.0	0.0	0.0
TTGATAACACTGAACGGGATTTATTCCTGGCAAACGTTAACCAAGTTAAGTG	0.0	0.0	0.0	0.0	0.0	0.0	0.0	0.0	0.0	2.957491822163558e-07	9.260769279136241e-08
AGTTCAAACGGTAATTGTTTTTCTCGTCAAAAAAACACAATTTCGTTGGGTA	0.0	0.0	0.0	0.0	0.0	0.0	0.0	0.0	0.0	3.6968647777071396e-07	4.63038463956812e-07
TTGACAACACGGAACGTTATTTATTCCATGGAACGAAAAACAAGTTTGATAA	0.0	0.0	0.0	0.0	0.0	0.0	0.0	0.0	0.0	0.0	2.778230783745175e-07
CCGCAAAGCTGCAAGGACTTTAGGCCTACCTAAATTTCAAACTTATTTGCCT	3.1840927819134435e-07	4.670278036995581e-07	0.0	4.84458217053532e-07	1.404970236755488e-07	2.946590614179163e-07	0.0	0.0	1.2408993219272823e-07	0.0	0.0
GTATAAAACATTAACCTTATTTCTTGCGACAAATTAAAAAGCATGTTATGTG	4.776139172876095e-07	4.003095460283593e-07	6.523361993990621e-07	1.5139319282944551e-06	4.917395828661558e-07	6.629828881903117e-07	6.109405665671643e-07	8.945499680810466e-07	4.963597287720125e-07	0.0	0.0
TACGCAAGATGTAAATTTTTTTTCAGTACCTAAATTTCAAACTTATTTGCCT	6.368185563826887e-07	1.334365153423976e-06	1.5492984735755496e-06	2.119504699609925e-06	1.264473213083409e-06	1.0313067149638589e-06	7.854950141577828e-07	7.56926896068578e-07	6.824946270616545e-07	7.393729555414279e-08	1.8521538558229452e-07
TAAGTAATTGCTAATCGACTTGGATTCGACAAATTAAAAAGCATGTTATGTG	2.9452858232708247e-06	2.5352937915172188e-06	2.201634672975781e-06	3.5728793507647407e-06	2.9504374971946216e-06	3.6095735023729303e-06	3.4038117280182016e-06	3.5781998723241865e-06	1.364989254123309e-06	3.6968647777071396e-07	0.0
TAAAAAATAGATAATTGACTTATACTCGACAAATTAAAAAGCATGTTATGTG	9.55227834575219e-07	2.0015477301476285e-06	2.6908868225259547e-06	2.543405639529598e-06	2.107455355139015e-06	4.4935506866312866e-06	1.3964355807295194e-06	1.582665328149114e-06	1.364989254123309e-06	1.4787459110871635e-07	6.482538495401822e-07
CAAGGAATATTCAAAAATCTTGTTAATACCTAAATTTCAAACTTATTTGCCT	7.164208759314142e-07	4.003095460283593e-07	9.785042990991779e-07	7.87244602711267e-07	1.0537276775695076e-06	2.946590614179163e-07	3.491088951812368e-07	8.257384320748122e-07	1.861348982896421e-07	0.0	0.0
GCATAAAGCGAAAAGAGAGTTGCGGTTGGCAAACGTACAATTCTATTTGCTT	3.980115977388839e-07	6.671825767143209e-08	0.0	1.8167183139464097e-07	0.0	0.0	0.0	0.0	0.0	0.0	0.0
TTAAAAACTTAAAATCCCGTTTCAGCCGACAAATTAAAAAGCATGTTATGTG	1.2736371127606338e-06	2.134984245490026e-06	1.7939245483506363e-06	1.332260096898658e-06	1.8264613077832907e-06	1.5469600724406051e-06	6.982177903624736e-07	2.064346080187031e-06	5.584046948678268e-07	7.393729555414279e-08	1.8521538558229452e-07
AATTAAAATAGGAACCGGATTCTTCGCATGGAACGAAAAACAAGTTTGATAA	1.2736371127606338e-06	2.0015477301476286e-07	8.969622741741488e-07	9.68916434107064e-07	1.404970236755488e-07	6.629828881903117e-07	3.491088951812368e-07	4.128692160374061e-07	1.861348982896421e-07	0.0	0.0
AACTCAACTTCAAACGTTATTTTTATTACCTAAATTTCAAACTTATTTGCCT	2.3880695864380474e-07	1.0007738650714813e-06	1.5492984735755496e-06	7.2668732557972e-07	7.727336302172533e-07	7.366476535447909e-07	1.745544475906184e-07	2.0643460801870306e-07	6.204496609647407e-08	0.0	9.260769279136241e-08
AATTAAACACATAAACTAGTTAATTCTACCTAAATTTCAAACTTATTTGCCT	3.980115977388839e-07	4.670278036995581e-07	1.5492984735755496e-06	1.2111455426309397e-07	4.214910710278031e-07	2.946590614179163e-07	4.36386118976546e-07	4.128692160374061e-07	6.204496609647407e-08	0.0	0.0
AAACAAACACAAAACTCGTTTGCCGTCGACAAATTAAAAAGCATGTTATGTG	0.0	3.3359128835716047e-07	6.523361993990621e-07	3.0278638565773494e-07	4.214910710278031e-07	4.419885921268745e-07	0.0	2.752461440249374e-07	6.204496609647407e-08	0.0	0.0
GCTCGAAAAGGAAAATTGCTTCGTGTTGGCAAACGTACAATTCTATTTGCTT	6.129378605184269e-06	3.8029406872699963e-06	1.957008598200694e-06	3.6334366279043803e-06	2.318200890652917e-06	1.9152838992187596e-06	2.3564850424767774e-06	1.926723008174562e-06	1.1788543558347664e-06	2.957491822163558e-07	5.556461567479593e-07
TAATAAAAGTATAATTTTTTTCCCAGCTGGCAAACGTTAACCAAGTTAAGTG	0.0	0.0	0.0	0.0	0.0	2.2099429606343725e-07	0.0	6.881153600623435e-08	1.2408993219272823e-07	0.0	0.0
GACCGAACGACCAAGTGTCTTGACAGCTGGCAAACGTTAACCAAGTTAAGTG	2.3880695864380474e-06	1.4010834110951748e-06	2.038550623125723e-06	1.8167183139464098e-06	2.809940473522543e-06	2.0626134299323248e-06	1.920098923494516e-06	2.6836499042488636e-06	1.675214084607878e-06	5.914983644337885e-07	5.556461567479593e-07
AAGTGAAATCTCAAATATATTCATACCGACAAATTAAAAAGCATGTTATGTG	9.55227834575219e-07	1.2009286380815785e-06	5.707941744740332e-07	1.150588265501705e-06	7.024851183800574e-07	2.946590614179163e-07	2.6183167138592757e-07	4.128692160374061e-07	6.204496609647407e-08	0.0	0.0
ACATAAGCAAGTAAGAACATTATTTACATGGAACGAAAAACAAGTTTGATAA	0.0	0.0	0.0	0.0	0.0	2.2099429606343725e-07	0.0	0.0	0.0	0.0	0.0
AGCGTAAATTCTAATTTCTTTGATACTACCTAAATTTCAAACTTATTTGCCT	0.0	0.0	0.0	2.4222910852618794e-07	0.0	0.0	0.0	0.0	0.0	0.0	0.0
CGTACAATAACAAATACAATTAATATCATGGAACGAAAAACAAGTTTGATAA	0.0	3.3359128835716047e-07	8.969622741741488e-07	6.66130048448173e-07	2.8099404735225426e-07	5.156533574813536e-07	8.72772237953092e-08	7.56926896068578e-07	9.92719457544025e-07	1.4787459110871635e-07	0.0
TTCATAAATCCGAATTACGTTTAAAGAATTAAATATGTAATAGACTTCTCGT	0.0	2.0015477301476286e-07	1.875466573275665e-06	1.5139319282944551e-06	6.322366065417045e-07	2.946590614179163e-07	1.745544475906184e-07	6.881153600623436e-07	4.3431476267509854e-07	7.393729555414279e-08	0.0
ACAACAACATTAAAAGGCTTTATAGCTACCTAAATTTCAAACTTATTTGCCT	3.980115977388839e-07	6.671825767143209e-08	3.261680997001157e-07	1.2111455426309397e-07	2.8099404735225426e-07	7.366476535447908e-08	0.0	0.0	0.0	0.0	0.0
TGGTAAAACCGGAAATTCCTTATTTTATCACAAGATTTAAATTTATTACGAC	0.0	8.673373497279175e-07	7.33878224324091e-07	3.0278638565773494e-07	1.404970236755488e-07	1.4732953070895816e-07	8.72772237953092e-08	2.0643460801870306e-07	0.0	0.0	0.0
TTGACAACTCGTAACGCTATTTAGTCCTGGCAAACGTTAACCAAGTTAAGTG	0.0	0.0	0.0	0.0	0.0	0.0	0.0	0.0	0.0	0.0	2.778230783745175e-07
AGTATAAAGTAAAAAAAAGTTTATCGCATGGAACGAAAAACAAGTTTGATAA	0.0	2.0015477301476286e-07	2.4462607477508675e-07	0.0	7.024851183800573e-08	2.946590614179163e-07	0.0	0.0	0.0	0.0	0.0
TTGAGAACACGGAAAGTTATATAGTCCTGGCAAACGTTAACCAAGTTAAGTG	0.0	0.0	0.0	0.0	0.0	0.0	0.0	0.0	0.0	3.6968647777071396e-07	7.408615423313294e-07
AAAAAAATAACTATTTTTATTTATAACTGGCAAACGTTAACCAAGTTAAGTG	0.0	0.0	7.33878224324091e-07	1.8167183139464097e-07	7.024851183800573e-08	2.2099429606343725e-07	0.0	6.881153600623435e-08	1.2408993219272823e-07	0.0	0.0
AGTACAATAAGTAACATATTTGGCACCATGGAACGAAAAACAAGTTTGATAA	0.0	2.0015477301476286e-07	0.0	0.0	0.0	0.0	0.0	0.0	0.0	0.0	0.0
ACTTTAACTAAGAACCGGATTGTACGTACCTAAATTTCAAACTTATTTGCCT	0.0	0.0	0.0	4.84458217053532e-07	5.619880947033518e-07	4.419885921268745e-07	8.72772237953092e-08	2.752461440249374e-07	1.2408993219272823e-07	1.4787459110871635e-07	9.260769279136241e-08
ATAGCAAAGGAAAACAATATTATTGTTACCTAAATTTCAAACTTATTTGCCT	3.980115977388839e-07	1.0674921227426801e-06	1.7123825234256073e-06	1.4533746511548156e-06	1.4049702367554877e-06	1.3259657763760162e-06	1.3091583569239228e-06	1.2386076481122184e-06	3.102248304823703e-07	1.4787459110871635e-07	0.0
AACGTAAACTCGAAATCTCTTCGGGACGACAAATTAAAAAGCATGTTATGTG	4.218922936043318e-06	3.202476368229207e-06	3.832475171464667e-06	2.482848362401519e-06	2.599194938008641e-06	2.5782667874125265e-06	4.276583965971294e-06	1.7202884001615827e-06	1.0547644236398392e-06	0.0	5.556461567479593e-07
AAAGAAATGCCCAACTTTATTGATGACATGGAACGAAAAACAAGTTTGATAA	1.8308533496052705e-06	1.734674699451169e-06	1.5492984735755496e-06	1.6350464825506126e-06	1.334721724925232e-06	2.0626134299323248e-06	1.745544475906184e-06	8.257384320748122e-07	9.306744914471109e-07	7.393729555414279e-08	9.260769279136241e-08
CTACCAACTGTTAATACCTTTAGCCAATCACAAGATTTAAATTTATTACGAC	4.776139172876095e-07	4.003095460283593e-07	1.6308404985005786e-07	1.2111455426309397e-07	0.0	0.0	0.0	0.0	0.0	0.0	0.0
TTGATAAAACGAAATATAGTTCGCTTTACCTAAATTTCAAACTTATTTGCCT	0.0	3.3359128835716047e-07	4.892521495490043e-07	3.0278638565773494e-07	0.0	1.4732953070895816e-07	0.0	0.0	0.0	0.0	0.0
AATACAATGAGCAATGTAATTCTCAGCTGGCAAACGTTAACCAAGTTAAGTG	1.8308533496052705e-06	7.339008343855198e-07	2.120092648050752e-06	1.029473711238611e-06	8.429821420556062e-07	1.0313067149638589e-06	6.982177903624736e-07	1.1009845760997496e-06	1.2408993219272826e-06	2.957491822163558e-07	4.63038463956812e-07
GCGCAAATCTTTAAAATCGTTTTGACCGACAAATTAAAAAGCATGTTATGTG	2.3880695864380474e-07	0.0	0.0	6.055727713166259e-08	0.0	1.4732953070895816e-07	0.0	0.0	0.0	0.0	0.0
TTGATAAAAAGTAAATTTATTTAGTCCTGGCAAACGTTAACCAAGTTAAGTG	0.0	0.0	0.0	0.0	0.0	0.0	0.0	0.0	0.0	4.436237733250721e-07	1.8521538558229452e-07
CTCGGAATTGATAATCACTTTATATCCGACAAATTAAAAAGCATGTTATGTG	6.368185563826887e-07	1.5345199264375725e-06	2.038550623125723e-06	2.301176531005722e-06	1.8264613077832907e-06	1.9889486645697834e-06	2.9674256090359402e-06	2.8212729762613328e-06	1.3029442880307928e-06	1.4787459110871635e-07	9.260769279136241e-08
GAAGCAATCGAGAACCGATTTTTGTACGACAAATTAAAAAGCATGTTATGTG	0.0	2.0015477301476286e-07	0.0	0.0	0.0	0.0	0.0	0.0	0.0	0.0	0.0
ACAATAAGGCCCAAATTTATTCGCATCGACAAATTAAAAAGCATGTTATGTG	0.0	2.668730306859617e-07	3.261680997001157e-07	1.8167183139464097e-07	7.727336302172533e-07	3.6832382677239544e-07	0.0	1.376230720124687e-07	6.204496609647407e-08	0.0	0.0
CATTCAAACTCTAAATGGATTACAATCATGGAACGAAAAACAAGTTTGATAA	7.960231954789539e-07	8.673373497279175e-07	7.33878224324091e-07	3.0278638565773494e-07	4.917395828661558e-07	5.893181228358326e-07	8.72772237953092e-08	2.752461440249374e-07	1.2408993219272823e-07	0.0	1.8521538558229452e-07
AAATTAAGAAAAAAAGTAAGTTGCACCGACAAATTAAAAAGCATGTTATGTG	3.980115977388839e-07	6.004643190431222e-07	6.523361993990621e-07	3.0278638565773494e-07	7.024851183800574e-07	6.629828881903117e-07	6.109405665671643e-07	5.504922880498748e-07	1.861348982896421e-07	0.0	0.0
TACGAAAAGAAGAATTGCATTCAGATCATGGAACGAAAAACAAGTTTGATAA	5.174150770613793e-06	2.0015477301476285e-06	2.038550623125723e-06	2.482848362401519e-06	2.318200890652917e-06	2.8729258488281397e-06	2.618316713859276e-06	1.7890999361620932e-06	1.427034220215825e-06	7.393729555414279e-08	9.260769279136241e-08
TTGGAAATGTATAACTGTTTTCAACGCTGGCAAACGTTAACCAAGTTAAGTG	6.368185563826887e-07	5.337460613707569e-07	2.4462607477508675e-07	4.84458217053532e-07	9.132306538939589e-07	6.629828881903117e-07	3.491088951812368e-07	4.816807520436406e-07	1.2408993219272823e-07	0.0	9.260769279136241e-08
GAATTAAACTTCAAGGCCTTTTGGATTACCTAAATTTCAAACTTATTTGCCT	0.0	5.337460613707569e-07	4.892521495490043e-07	1.8167183139464097e-07	2.8099404735225426e-07	6.629828881903117e-07	4.36386118976546e-07	1.1697961121117079e-06	8.686295253512965e-07	7.393729555414279e-08	0.0
ATCACAAAAGTGAATAGGATTTCCCTCGACAAATTAAAAAGCATGTTATGTG	1.1144324736702983e-06	4.003095460283593e-07	4.0771012462397536e-07	5.45015494185079e-07	5.619880947033518e-07	0.0	0.0	6.881153600623435e-08	1.861348982896421e-07	0.0	0.0
TCGAAAAGAGCCAACTTAGTTTGTGGTGGCAAACGTACAATTCTATTTGCTT	3.9005136578412994e-06	2.7354485645308153e-06	3.4247650468512146e-06	2.664520193797316e-06	3.231431544550346e-06	4.1988916252041554e-06	3.3165345042240357e-06	3.6470114083361445e-06	2.0474838811849634e-06	1.4787459110871635e-07	3.704307711656647e-07
CGGCGAATTCCGAAGCATGTTGCCTATACCTAAATTTCAAACTTATTTGCCT	3.1840927819134435e-07	6.671825767143209e-08	4.0771012462397536e-07	6.055727713166259e-08	2.1074553551390154e-07	1.4732953070895816e-07	8.72772237953092e-08	0.0	0.0	7.393729555414279e-08	9.260769279136241e-08
AACGGAACCTGAAAGATAGTTGTGCATGGCAAACGTACAATTCTATTTGCTT	3.1840927819134435e-07	4.670278036995581e-07	1.6308404985005786e-07	6.055727713166259e-08	0.0	0.0	0.0	0.0	0.0	0.0	0.0
TCCATAAGATATAAATTCTTTGGCGTCGACAAATTAAAAAGCATGTTATGTG	1.4328417518675724e-06	3.0023215952156107e-06	2.7724288474509833e-06	2.7856347480534735e-06	2.528946426166818e-06	2.2836077259853958e-06	2.269207818682611e-06	1.6514768641496245e-06	1.675214084607878e-06	2.957491822163558e-07	1.8521538558229452e-07
GTTTTAAAAATAAACGCATTTGTGAATACCTAAATTTCAAACTTATTTGCCT	2.3880695864380474e-07	2.668730306859617e-07	1.6308404985005786e-07	3.63343662790438e-07	7.024851183800573e-08	1.4732953070895816e-07	3.491088951812368e-07	3.440576800311718e-07	2.4817986438545645e-07	7.393729555414279e-08	0.0
CGTTTAATATAAAAATCTTTTGCCTACGACAAATTAAAAAGCATGTTATGTG	0.0	0.0	8.969622741741488e-07	2.4222910852618794e-07	4.917395828661558e-07	5.156533574813536e-07	8.72772237953092e-08	2.0643460801870306e-07	2.4817986438545645e-07	7.393729555414279e-08	0.0
CCAACAACCAACAACCGCGTTTGTCGCTGGCAAACGTTAACCAAGTTAAGTG	0.0	0.0	0.0	0.0	0.0	0.0	0.0	0.0	0.0	0.0	1.8521538558229452e-07
GAAGAAATTGCTAAATTACTTAATGCCGACAAATTAAAAAGCATGTTATGTG	3.1840927819134435e-07	3.3359128835716047e-07	1.6308404985005786e-07	7.2668732557972e-07	9.132306538939589e-07	9.576419496093798e-07	1.3091583569239228e-06	6.193038240561092e-07	2.4817986438545645e-07	0.0	0.0
TATTGAAATTAGAATCTTTTTCTGGCCATGGAACGAAAAACAAGTTTGATAA	1.2736371127606338e-06	1.0674921227426801e-06	1.875466573275665e-06	1.8772755910860489e-06	1.334721724925232e-06	1.5469600724406051e-06	8.72772237953092e-07	1.582665328149114e-06	1.427034220215825e-06	1.4787459110871635e-07	2.778230783745175e-07
GTGGAAATACTTAAACCCGTTATTCGTACCTAAATTTCAAACTTATTTGCCT	0.0	2.0015477301476286e-07	0.0	0.0	0.0	0.0	0.0	0.0	0.0	0.0	0.0
TAACCAACTGGAAAGGCTCTTAGTTCCATGGAACGAAAAACAAGTTTGATAA	3.1840927819134435e-07	2.0015477301476286e-07	3.261680997001157e-07	6.66130048448173e-07	7.727336302172533e-07	5.893181228358326e-07	1.3964355807295194e-06	8.945499680810466e-07	7.445395931574688e-07	0.0	0.0
AAGGAAATGATTAATCTAGTTGAGCGCTGGCAAACGTTAACCAAGTTAAGTG	5.094548451066253e-06	3.202476368229207e-06	2.8539708723760122e-06	2.7250774709253947e-06	4.144662198436207e-06	2.6519315527635503e-06	4.0147522945887955e-06	3.5781998723241865e-06	2.357708711669533e-06	6.654356599870698e-07	1.6669384702428023e-06
GAAAGAACCGGCAATGTTTTTGCATTTACCTAAATTTCAAACTTATTTGCCT	0.0	3.3359128835716047e-07	7.33878224324091e-07	6.66130048448173e-07	5.619880947033518e-07	1.4732953070895816e-07	2.6183167138592757e-07	4.128692160374061e-07	3.722697965792842e-07	0.0	0.0
CAATGAAACGAGAATACAGTTATTTACATGGAACGAAAAACAAGTTTGATAA	4.139320616495778e-06	4.603559779324382e-06	7.25724021831588e-06	8.235789689904263e-06	8.289324396883983e-06	7.955794658290652e-06	5.934851218083311e-06	7.638080496697738e-06	5.459957016493236e-06	5.914983644337885e-07	1.5743307774527305e-06
AGCACAAAGTAAAACTCGCTTCCCTACGACAAATTAAAAAGCATGTTATGTG	2.467671905985587e-06	1.6012381841087714e-06	2.120092648050752e-06	2.3617338081338007e-06	3.442177080064247e-06	2.4309372566989614e-06	1.83282169970035e-06	1.513853792137156e-06	6.204496609647406e-07	0.0	0.0
TGAACAAATATTAACGGCGTTGGTTTCGACAAATTAAAAAGCATGTTATGTG	0.0	0.0	0.0	0.0	2.1074553551390154e-07	2.946590614179163e-07	3.491088951812368e-07	1.376230720124687e-07	1.861348982896421e-07	0.0	0.0
ATGGTAATTTATAAGAGGCTTACGTATGGCAAACGTACAATTCTATTTGCTT	2.3880695864380474e-06	2.6020120491884176e-06	3.01705492222607e-06	4.057337567824053e-06	3.161183032708523e-06	3.5359087370219065e-06	2.0073761472886824e-06	2.2019691521994993e-06	1.4890791863193356e-06	0.0	4.63038463956812e-07
AAAAAAATCTAGAAACACGTTGCAAGCATGGAACGAAAAACAAGTTTGATAA	1.194034793213094e-06	1.0674921227426801e-06	1.3862144237254916e-06	1.2717028197705791e-06	1.5454672604391337e-06	2.357272491347938e-06	1.0473266855437103e-06	9.63361504087281e-07	4.3431476267509854e-07	0.0	2.778230783745175e-07
CCTATAATAGGCAAGGATCTTACGAGTACCTAAATTTCAAACTTATTTGCCT	6.368185563826887e-07	1.334365153423976e-07	2.4462607477508675e-07	1.8167183139464097e-07	0.0	1.4732953070895816e-07	0.0	1.376230720124687e-07	0.0	7.393729555414279e-08	0.0
TGGCAAAACTTTAAGCCTTTTGTTAATACCTAAATTTCAAACTTATTTGCCT	0.0	2.668730306859617e-07	6.523361993990621e-07	3.0278638565773494e-07	1.404970236755488e-07	4.419885921268745e-07	1.745544475906184e-07	3.440576800311718e-07	3.722697965792842e-07	7.393729555414279e-08	9.260769279136241e-08
AATGTAATGGTAAATCTTTTTTTGATCATGGAACGAAAAACAAGTTTGATAA	8.756255150264934e-07	1.2676468957527771e-06	4.0771012462397536e-07	8.47801879842814e-07	4.917395828661558e-07	1.0313067149638589e-06	8.72772237953092e-08	4.128692160374061e-07	4.963597287720125e-07	0.0	9.260769279136241e-08
TCCCTAACTGCCAACAACATTAAAACCTGGCAAACGTTAACCAAGTTAAGTG	1.9900579887003496e-06	1.4010834110951748e-06	1.3046723988004629e-06	1.5139319282944551e-06	2.4586979143249957e-06	1.7679543685051943e-06	2.4437622662709437e-06	1.582665328149114e-06	9.92719457544025e-07	7.393729555414279e-08	1.8521538558229452e-07
TCCCAAACTTACAAATATTTTTGCTTCATGGAACGAAAAACAAGTTTGATAA	5.572162368351491e-07	5.337460613707569e-07	6.523361993990621e-07	1.090030988370158e-06	7.727336302172533e-07	2.946590614179163e-07	3.491088951812368e-07	4.816807520436406e-07	9.306744914471109e-07	0.0	0.0
TGCCGAATCTGTAATTGGATTAAGAGCGACAAATTAAAAAGCATGTTATGTG	1.194034793213094e-06	8.006190920567186e-07	4.0771012462397536e-07	4.23900939921985e-07	9.83479165731155e-07	1.2523010110249926e-06	1.2218811331297565e-06	1.3762307201246872e-06	6.204496609647406e-07	1.4787459110871635e-07	1.8521538558229452e-07
CGCGGAAGGACGAAGTGTTTTGAGGACGACAAATTAAAAAGCATGTTATGTG	1.0348301541227585e-06	1.334365153423976e-06	1.1415883489492356e-06	1.090030988370158e-06	8.429821420556062e-07	4.419885921268745e-07	1.0473266855437103e-06	4.816807520436406e-07	5.584046948678268e-07	7.393729555414279e-08	9.260769279136241e-08
AGCTAAAGATGGAATACAGTTAGCCATACCTAAATTTCAAACTTATTTGCCT	4.776139172876095e-07	4.670278036995581e-07	4.892521495490043e-07	3.63343662790438e-07	2.8099404735225426e-07	7.366476535447908e-08	4.36386118976546e-07	2.752461440249374e-07	1.2408993219272823e-07	0.0	0.0
TCAAAAATATCAAAATGCATTAAGGACTGGCAAACGTTAACCAAGTTAAGTG	1.194034793213094e-06	8.673373497279175e-07	1.3862144237254916e-06	2.0589474224818463e-06	1.4049702367554877e-06	2.2099429606343724e-06	1.3091583569239228e-06	1.2386076481122184e-06	8.686295253512965e-07	1.4787459110871635e-07	1.8521538558229452e-07
TTCACAAGGTTGAAGGGCCTTTTGGACTGGCAAACGTTAACCAAGTTAAGTG	1.0348301541227585e-06	2.668730306859617e-07	1.223130373875434e-06	1.2717028197705791e-06	8.429821420556062e-07	8.103124188992698e-07	6.109405665671643e-07	6.193038240561092e-07	3.722697965792842e-07	3.6968647777071396e-07	9.260769279136241e-08
TACAGAATAACAAATTGGATTGTTTGCTGGCAAACGTTAACCAAGTTAAGTG	1.3532394323200329e-06	2.0682659878188273e-06	2.038550623125723e-06	1.756161036818331e-06	1.4049702367554877e-06	2.2099429606343724e-06	2.8801483852417744e-06	1.7202884001615827e-06	3.722697965792842e-07	2.957491822163558e-07	2.778230783745175e-07
CATATAAGTCACAATCGGGTTCAGAATACATAACAAAAAAATCGATTGACAC	0.0	0.0	0.0	0.0	0.0	0.0	0.0	0.0	0.0	0.0	1.8521538558229452e-07
CGCCCAACTCGAAAAGACGTTTTGAACGACAAATTAAAAAGCATGTTATGTG	0.0	4.670278036995581e-07	8.154202492491198e-07	6.05572771316626e-07	1.1239761894078604e-06	3.6832382677239544e-07	1.0473266855437103e-06	1.0321730400935155e-06	5.584046948678268e-07	0.0	9.260769279136241e-08
TTTTAAAGTAACAAGCCAGTTTCTACTACCTAAATTTCAAACTTATTTGCCT	5.572162368351491e-07	1.0007738650714813e-06	1.5492984735755496e-06	1.332260096898658e-06	8.429821420556062e-07	5.156533574813536e-07	0.0	2.0643460801870306e-07	6.204496609647406e-07	0.0	0.0
TGGCGAAATTTCAAGGCTGTTAAAGTTACCTAAATTTCAAACTTATTTGCCT	0.0	0.0	0.0	0.0	4.214910710278031e-07	0.0	1.745544475906184e-07	2.752461440249374e-07	0.0	0.0	0.0
TTGCCAAGGAGTAACGGACTTCAGCCCGACAAATTAAAAAGCATGTTATGTG	1.1064722417155442e-05	6.67182576714321e-06	6.931072118615765e-06	5.813498604642384e-06	9.624046121797648e-06	1.0165737618925024e-05	1.474985082144269e-05	1.1422714977034903e-05	5.459957016493236e-06	8.133102510957861e-07	1.3891153918725875e-06
AGGTAAATGCTGAAGTTTTTAGTGAACTGGCAAACGTTAACCAAGTTAAGTG	5.572162368351491e-07	5.337460613707569e-07	2.4462607477508675e-07	3.0278638565773494e-07	4.214910710278031e-07	2.946590614179163e-07	3.491088951812368e-07	4.128692160374061e-07	1.861348982896421e-07	7.393729555414279e-08	0.0
ACGGGAAGTCGCAATAAAATTGGGAGTACCTAAATTTCAAACTTATTTGCCT	7.164208759314142e-07	1.0007738650714813e-06	1.6308404985005786e-07	8.47801879842814e-07	3.5124255918945033e-07	5.893181228358326e-07	3.491088951812368e-07	4.128692160374061e-07	6.824946270616545e-07	0.0	0.0
AAGCCAAATTTGAATCATCTTTGTTATACATAACAAAAAAATCGATTGACAC	0.0	0.0	0.0	0.0	0.0	0.0	0.0	0.0	0.0	2.957491822163558e-07	2.778230783745175e-07
CAAGGAAGGACTAAAAGACTTGAGAAATCACAAGATTTAAATTTATTACGAC	1.5920463909626516e-06	1.734674699451169e-06	9.785042990991779e-07	6.05572771316626e-07	2.8099404735225426e-07	2.2099429606343725e-07	0.0	6.881153600623435e-08	0.0	0.0	0.0
TATGTAATTATCAACTGATTTTAGTTTACCTAAATTTCAAACTTATTTGCCT	0.0	0.0	0.0	0.0	0.0	0.0	0.0	2.0643460801870306e-07	1.861348982896421e-07	0.0	9.260769279136241e-08
TTAAAAAGAGCTAATACGATTTGCTCTCAAAAAAACACAATTTCGTTGGGTA	0.0	0.0	0.0	0.0	0.0	0.0	0.0	0.0	0.0	2.957491822163558e-07	2.778230783745175e-07
TGTTCAAAATTCAACAAGTTTCGAATTACCTAAATTTCAAACTTATTTGCCT	7.164208759314142e-07	7.339008343855198e-07	8.969622741741488e-07	8.47801879842814e-07	4.214910710278031e-07	8.83977184253749e-07	6.982177903624736e-07	6.193038240561092e-07	6.204496609647406e-07	7.393729555414279e-08	9.260769279136241e-08
GCATTAAAGCTGAAACGGGTTATGCGTACCTAAATTTCAAACTTATTTGCCT	3.1840927819134435e-07	4.003095460283593e-07	2.4462607477508675e-07	4.23900939921985e-07	7.024851183800573e-08	5.156533574813536e-07	8.72772237953092e-07	7.56926896068578e-07	3.722697965792842e-07	0.0	0.0
CTTATTTTGTAAACACTTCGTATAATCGACAAATTAAAAAGCATGTTATGTG	0.0	0.0	0.0	0.0	0.0	0.0	0.0	2.0643460801870306e-07	0.0	0.0	0.0
ACCCTAAGGCGCAAACACGTTTGGGGCATGGAACGAAAAACAAGTTTGATAA	2.3880695864380474e-07	0.0	0.0	0.0	7.024851183800573e-08	7.366476535447908e-08	0.0	0.0	0.0	0.0	0.0
AGGGCAATATGGAAGCTACTTTGCAACATGGAACGAAAAACAAGTTTGATAA	0.0	0.0	0.0	0.0	0.0	0.0	2.6183167138592757e-07	6.881153600623435e-08	0.0	0.0	0.0
GAACCAACAAGGAAGGGAGTTGTCGGCATGGAACGAAAAACAAGTTTGATAA	1.1144324736702983e-06	1.6012381841087714e-06	1.6308404985005783e-06	1.2717028197705791e-06	1.5454672604391337e-06	1.3259657763760162e-06	1.4837128045236855e-06	8.257384320748122e-07	2.4817986438545645e-07	2.957491822163558e-07	9.260769279136241e-08
TTATTAATATTGAACATTGTTCTAGTCGACAAATTAAAAAGCATGTTATGTG	2.7860811841757456e-06	1.1342103804138792e-06	2.120092648050752e-06	8.47801879842814e-07	1.264473213083409e-06	1.178636245673969e-06	1.745544475906184e-07	5.504922880498748e-07	5.584046948678268e-07	7.393729555414279e-08	9.260769279136241e-08
TCTCTAAAATAAAAAATGTTTATAGACGACAAATTAAAAAGCATGTTATGTG	0.0	9.340556073991162e-07	2.8539708723760122e-06	9.68916434107064e-07	2.1074553551390154e-07	5.893181228358326e-07	1.745544475906184e-07	4.816807520436406e-07	1.0547644236398392e-06	0.0	0.0
AATCCAAAAATTAATTTGGTTCTCGTCGACAAATTAAAAAGCATGTTATGTG	3.1044904623659043e-06	3.8029406872699963e-06	3.5063070717762436e-06	3.875665736428256e-06	4.636401781305834e-06	5.451192636240666e-06	3.840197846989032e-06	4.059880624373551e-06	2.1715738133809898e-06	2.957491822163558e-07	2.778230783745175e-07
TTTTGAACCCGGAAAGGTATTTAGTCCTGGCAAACGTTAACCAAGTTAAGTG	0.0	0.0	0.0	0.0	0.0	0.0	0.0	0.0	0.0	2.957491822163558e-07	9.260769279136241e-08
ATCACAAAAACCAATGAGTTTGCCGTCATGGAACGAAAAACAAGTTTGATAA	2.3880695864380474e-07	0.0	0.0	0.0	0.0	0.0	0.0	0.0	0.0	0.0	0.0
GACCAAAGACTAAATTGTCTTATGTTGCCGAAATTACAAAATGTTTTGAATT	0.0	0.0	0.0	0.0	0.0	0.0	0.0	0.0	0.0	2.218118866619976e-07	0.0
AGACGAACATTGAAACCAGTTAGCACTACCTAAATTTCAAACTTATTTGCCT	4.776139172876095e-07	1.1342103804138792e-06	4.0771012462397536e-07	6.05572771316626e-07	1.6157157722693894e-06	1.1049714803183382e-06	1.1346039093390196e-06	1.2386076481122184e-06	1.2408993219272823e-07	7.393729555414279e-08	9.260769279136241e-08
TAACGAATTTTCAAATAGTTTATAAGCATGGAACGAAAAACAAGTTTGATAA	0.0	4.003095460283593e-07	2.4462607477508675e-07	1.2111455426309397e-07	0.0	2.2099429606343725e-07	8.72772237953092e-08	3.440576800311718e-07	0.0	0.0	0.0
TACACAAACTACAAGCGACTTTTAAACATGGAACGAAAAACAAGTTTGATAA	5.572162368351491e-07	2.668730306859617e-07	9.785042990991779e-07	9.68916434107064e-07	4.917395828661558e-07	1.4732953070895816e-07	6.982177903624736e-07	8.945499680810466e-07	7.445395931574688e-07	7.393729555414279e-08	9.260769279136241e-08
AAAAAAAACGGAAAAATTATTCGAAATACCTAAATTTCAAACTTATTTGCCT	0.0	0.0	0.0	0.0	2.8099404735225426e-07	2.946590614179163e-07	0.0	0.0	0.0	0.0	0.0
GACAAAAAATGGAAAGAGCTTTACAGTACCTAAATTTCAAACTTATTTGCCT	6.368185563826887e-07	6.671825767143209e-07	8.1542024924912e-08	9.68916434107064e-07	7.727336302172533e-07	6.629828881903117e-07	6.109405665671643e-07	4.816807520436406e-07	6.204496609647407e-08	0.0	0.0
CGAGCAACTTTAAATCGCATTATTTGCATGGAACGAAAAACAAGTTTGATAA	1.0348301541227585e-06	5.337460613707569e-07	8.969622741741488e-07	1.090030988370158e-06	1.0537276775695076e-06	1.5469600724406051e-06	7.854950141577828e-07	1.513853792137156e-06	6.204496609647406e-07	7.393729555414279e-08	0.0
CCCATAAGACTTAAAGGCCTTTGAGACGACAAATTAAAAAGCATGTTATGTG	1.1144324736702983e-06	6.004643190431222e-07	1.3046723988004629e-06	2.664520193797316e-06	2.107455355139015e-06	1.841619133867736e-06	7.854950141577828e-07	2.6148383682369056e-06	1.427034220215825e-06	1.4787459110871635e-07	1.8521538558229452e-07
TATATAAAGACAAACTCTTTTGCAATTACCTAAATTTCAAACTTATTTGCCT	3.1840927819134435e-07	0.0	5.707941744740332e-07	1.8167183139464097e-07	1.404970236755488e-07	1.0313067149638589e-06	6.109405665671643e-07	2.0643460801870306e-07	1.861348982896421e-07	0.0	0.0
AAGTAAAAAGAAAATAAAATTCTAAATACCTAAATTTCAAACTTATTTGCCT	0.0	2.0015477301476286e-07	8.1542024924912e-08	6.055727713166259e-08	1.404970236755488e-07	0.0	0.0	6.881153600623435e-08	0.0	0.0	0.0
TTGACAACTTTCAAAGGTTTTCTTCGCATGGAACGAAAAACAAGTTTGATAA	1.7512510300577307e-06	9.340556073991162e-07	1.3046723988004629e-06	1.150588265501705e-06	1.4049702367554877e-06	1.3259657763760162e-06	5.236633427718551e-07	8.257384320748122e-07	6.204496609647407e-08	0.0	9.260769279136241e-08
GACCCAACCCCCAACGTACTTGATAGTACCTAAATTTCAAACTTATTTGCCT	6.368185563826887e-07	6.004643190431222e-07	4.0771012462397536e-07	2.4222910852618794e-07	7.727336302172533e-07	6.629828881903117e-07	8.72772237953092e-07	6.881153600623436e-07	4.3431476267509854e-07	7.393729555414279e-08	3.704307711656647e-07
TGCAAAACTTCCAATGCAATTTGCGACATGGAACGAAAAACAAGTTTGATAA	1.0348301541227585e-06	2.201702503161225e-06	1.5492984735755496e-06	1.090030988370158e-06	1.6157157722693894e-06	2.725596318114574e-06	4.451138413559626e-06	2.408403760223926e-06	1.1168093897312557e-06	2.218118866619976e-07	8.334692351224768e-07
GTGGCAAACTCCAATTGCCTTGGTTTTACCTAAATTTCAAACTTATTTGCCT	3.1840927819134435e-07	1.334365153423976e-07	0.0	1.8167183139464097e-07	7.024851183800573e-08	7.366476535447908e-08	8.72772237953092e-08	1.376230720124687e-07	6.204496609647407e-08	0.0	0.0
TTTGAAAGCCAGAAACACATTAGGACCATGGAACGAAAAACAAGTTTGATAA	3.980115977388839e-07	6.671825767143209e-08	8.1542024924912e-08	1.2111455426309397e-07	0.0	0.0	8.72772237953092e-08	0.0	2.4817986438545645e-07	0.0	0.0
AGTTAAAATTGAAAGGAAATTTTGGGACCCTAACACGAAACTGCGTTCGGAC	0.0	0.0	0.0	0.0	0.0	0.0	0.0	0.0	1.861348982896421e-07	0.0	9.260769279136241e-08
TGGTTAAGAGTGAATACCTTTAGGACTACATAACAAAAAAATCGATTGACAC	0.0	0.0	0.0	0.0	0.0	0.0	0.0	0.0	0.0	0.0	1.8521538558229452e-07
TACCGAATTGGAAATATCTTTACCAGATCACAAGATTTAAATTTATTACGAC	7.164208759314142e-07	8.006190920567186e-07	1.6308404985005786e-07	3.0278638565773494e-07	0.0	0.0	0.0	0.0	0.0	0.0	0.0
ATGCCAACGGCTAACGGTATTGGATTCGACAAATTAAAAAGCATGTTATGTG	3.1840927819134435e-07	6.671825767143209e-08	0.0	0.0	0.0	0.0	0.0	0.0	0.0	0.0	0.0
TCCACAATCTGGAAATAGTTCGACAACATGGAACGAAAAACAAGTTTGATAA	0.0	0.0	0.0	0.0	0.0	0.0	0.0	2.0643460801870306e-07	0.0	0.0	0.0
CATTAAATGTTAAACTAAGTTGTCATCTGGCAAACGTTAACCAAGTTAAGTG	4.776139172876095e-07	4.670278036995581e-07	3.261680997001157e-07	1.2111455426309397e-07	0.0	0.0	0.0	0.0	0.0	0.0	0.0
ACCATAAATAGTAAACTTTTTAACGTCGACAAATTAAAAAGCATGTTATGTG	3.980115977388839e-07	4.003095460283593e-07	2.4462607477508675e-07	3.0278638565773494e-07	1.404970236755488e-07	2.946590614179163e-07	2.6183167138592757e-07	1.376230720124687e-07	1.2408993219272823e-07	7.393729555414279e-08	9.260769279136241e-08
GACGAAACGCGAAACCAAATTCAAAATACCTAAATTTCAAACTTATTTGCCT	2.3880695864380474e-07	6.671825767143209e-08	8.1542024924912e-08	1.8167183139464097e-07	0.0	7.366476535447908e-08	0.0	0.0	0.0	0.0	0.0
CATCCAACCATAAACGCTTTTCCAGACGACAAATTAAAAAGCATGTTATGTG	0.0	0.0	4.0771012462397536e-07	6.055727713166259e-08	7.024851183800573e-08	7.366476535447908e-08	0.0	6.881153600623435e-08	6.204496609647407e-08	0.0	0.0
TTCCCAATCCGAAATACCTTTCCAAGTACCTAAATTTCAAACTTATTTGCCT	0.0	0.0	0.0	2.4222910852618794e-07	7.024851183800573e-08	0.0	0.0	0.0	0.0	0.0	0.0
AAGAGAAAACCTAAGAGATTTCGTTGCGACAAATTAAAAAGCATGTTATGTG	8.756255150264934e-07	5.337460613707569e-07	7.33878224324091e-07	1.2717028197705791e-06	1.8264613077832907e-06	1.4732953070895817e-06	1.1346039093390196e-06	2.064346080187031e-06	5.584046948678268e-07	7.393729555414279e-08	0.0
CATTAAAATGTCAAGAGAGTTTTGGTCTGGCAAACGTTAACCAAGTTAAGTG	1.194034793213094e-06	7.339008343855198e-07	8.154202492491198e-07	3.0278638565773494e-07	1.404970236755488e-07	2.2099429606343725e-07	2.6183167138592757e-07	5.504922880498748e-07	6.824946270616545e-07	1.4787459110871635e-07	9.260769279136241e-08
TAATTAATTATGAATTAAATTTAGTAATCACAAGATTTAAATTTATTACGAC	0.0	2.668730306859617e-07	1.6308404985005786e-07	6.055727713166259e-08	0.0	0.0	0.0	0.0	0.0	0.0	0.0
AACAAAAATTATAAGTCCATTATCACCGACAAATTAAAAAGCATGTTATGTG	0.0	2.0015477301476286e-07	2.4462607477508675e-07	3.0278638565773494e-07	1.404970236755488e-07	2.2099429606343725e-07	4.36386118976546e-07	6.193038240561092e-07	2.4817986438545645e-07	0.0	0.0
AATAGAAAAGCGAATTTCTTTAAGTACGACAAATTAAAAAGCATGTTATGTG	3.980115977388839e-07	4.670278036995581e-07	8.969622741741488e-07	7.87244602711267e-07	4.917395828661558e-07	6.629828881903117e-07	9.600494617484013e-07	1.3762307201246872e-06	7.445395931574688e-07	2.218118866619976e-07	1.8521538558229452e-07
CGGATAAGCATAAAGTTATTTTTCTCCATGGAACGAAAAACAAGTTTGATAA	1.1144324736702983e-06	2.868885079873213e-06	3.5878490967012725e-06	2.119504699609925e-06	1.8967098196251138e-06	2.0626134299323248e-06	1.4837128045236855e-06	1.8579114721740514e-06	1.3029442880307928e-06	5.914983644337885e-07	1.8521538558229452e-07
TCCGGAATGGGTAATGGCGTTGACCGTACATAACAAAAAAATCGATTGACAC	0.0	0.0	0.0	0.0	0.0	0.0	0.0	0.0	0.0	0.0	1.8521538558229452e-07
TGGTCAATTGTAAACAAGGTTCCATAACCCTAACACGAAACTGCGTTCGGAC	0.0	0.0	4.0771012462397536e-07	2.4222910852618794e-07	4.214910710278031e-07	9.576419496093798e-07	1.6582672521120179e-06	6.193038240561092e-07	2.4817986438545645e-07	0.0	9.260769279136241e-08
ATCATAAGAAGTAATTGTATTCTTGTCGACAAATTAAAAAGCATGTTATGTG	4.776139172876095e-07	2.668730306859617e-07	0.0	2.4222910852618794e-07	4.917395828661558e-07	0.0	0.0	0.0	0.0	0.0	0.0
ATGTAAAGCCAAAACACTGTTCCATACGACAAATTAAAAAGCATGTTATGTG	8.756255150264934e-07	1.334365153423976e-06	8.154202492491198e-07	1.2717028197705791e-06	1.5454672604391337e-06	1.0313067149638589e-06	2.3564850424767774e-06	1.8579114721740514e-06	7.445395931574688e-07	3.6968647777071396e-07	0.0
TTGAGCGCACGGCACGGTAGTTAGTCCTGGCAAACGTTAACCAAGTTAAGTG	0.0	0.0	0.0	0.0	0.0	0.0	0.0	0.0	0.0	8.872475466501442e-07	1.018684620705847e-06
CTCTTAATTCGAAATATACTTATAGCACCCTAACACGAAACTGCGTTCGGAC	5.572162368351491e-07	5.337460613707569e-07	5.707941744740332e-07	3.63343662790438e-07	2.8099404735225426e-07	3.6832382677239544e-07	7.854950141577828e-07	1.376230720124687e-07	6.204496609647407e-08	0.0	0.0
TTTCAAACAGGGAATAGCTTTTATCGCTGGCAAACGTTAACCAAGTTAAGTG	3.980115977388839e-07	3.3359128835716047e-07	4.892521495490043e-07	3.63343662790438e-07	7.024851183800574e-07	2.946590614179163e-07	2.6183167138592757e-07	1.376230720124687e-07	4.3431476267509854e-07	1.4787459110871635e-07	0.0
TAAAAAATCGTAAATACATTTAGCAACTGGCAAACGTTAACCAAGTTAAGTG	2.3880695864380474e-07	3.3359128835716047e-07	0.0	7.87244602711267e-07	2.1074553551390154e-07	1.4732953070895816e-07	2.6183167138592757e-07	2.752461440249374e-07	0.0	0.0	0.0
GAGCTAAGTACCAAAACCATTGGCCATGGCAAACGTACAATTCTATTTGCTT	1.2736371127606338e-06	1.8013929571223677e-06	2.120092648050752e-06	1.150588265501705e-06	2.107455355139015e-06	1.7679543685051943e-06	2.0073761472886824e-06	1.6514768641496245e-06	3.722697965792842e-07	2.218118866619976e-07	2.778230783745175e-07
TACATAAGGAGAAATTAAGTTGTAATTACCTAAATTTCAAACTTATTTGCCT	0.0	0.0	0.0	0.0	0.0	2.2099429606343725e-07	8.72772237953092e-08	6.881153600623435e-08	1.2408993219272823e-07	0.0	0.0
TAGGTAAGTTCCAATCGTTTTCCCGGCGACAAATTAAAAAGCATGTTATGTG	0.0	2.668730306859617e-07	8.1542024924912e-08	6.055727713166259e-08	7.024851183800573e-08	1.4732953070895816e-07	0.0	2.752461440249374e-07	0.0	0.0	0.0
TTCACAACACGGAACGATATTTAGTCCTGGCAAACGTTAACCAAGTTAAGTG	0.0	0.0	0.0	0.0	0.0	0.0	0.0	0.0	0.0	0.0	1.8521538558229452e-07
TCTTAAACATAGAAGATGTTTTTTAACATGGAACGAAAAACAAGTTTGATAA	1.4328417518675724e-06	1.4678016687663737e-06	1.223130373875434e-06	1.4533746511548156e-06	1.334721724925232e-06	2.6519315527635503e-06	1.5709900283178518e-06	1.3074191841241766e-06	8.686295253512965e-07	2.218118866619976e-07	3.704307711656647e-07
GACACAAACCTTAAAACGGTTCTTGATACCTAAATTTCAAACTTATTTGCCT	3.980115977388839e-07	8.673373497279175e-07	3.261680997001157e-07	4.84458217053532e-07	2.8099404735225426e-07	5.893181228358326e-07	1.745544475906184e-07	4.128692160374061e-07	0.0	0.0	9.260769279136241e-08
GCTATAAGGGACAAAGGTGTTAACGTTACCTAAATTTCAAACTTATTTGCCT	5.572162368351491e-07	6.004643190431222e-07	4.892521495490043e-07	7.87244602711267e-07	7.727336302172533e-07	6.629828881903117e-07	1.0473266855437103e-06	4.128692160374061e-07	6.204496609647407e-08	0.0	0.0
AACCAAAACATTAACGCTCTTTGGTTCATGGAACGAAAAACAAGTTTGATAA	0.0	0.0	2.4462607477508675e-07	8.47801879842814e-07	6.322366065417045e-07	3.6832382677239544e-07	0.0	1.376230720124687e-07	1.2408993219272823e-07	0.0	9.260769279136241e-08
GCGTAAAGCTATAAGAGTTTTACGCGCGACAAATTAAAAAGCATGTTATGTG	5.572162368351491e-07	6.671825767143209e-07	4.892521495490043e-07	3.63343662790438e-07	3.5124255918945033e-07	2.946590614179163e-07	0.0	4.128692160374061e-07	2.4817986438545645e-07	0.0	0.0
GTATGAAAAATTAATAGCATTGCATACATGGAACGAAAAACAAGTTTGATAA	1.6716487105101911e-06	8.006190920567186e-07	1.7123825234256073e-06	1.6350464825506126e-06	2.4586979143249957e-06	1.3259657763760162e-06	4.0147522945887955e-06	1.99553454418652e-06	1.1788543558347664e-06	0.0	5.556461567479593e-07
GCGACAAAGCGCAAGCGCATTCGTCAACCCTAACACGAAACTGCGTTCGGAC	0.0	0.0	0.0	0.0	0.0	0.0	0.0	0.0	0.0	0.0	1.8521538558229452e-07
TGGATAAGGGAGAATTCCTTTTTGCATACCTAAATTTCAAACTTATTTGCCT	3.980115977388839e-07	7.339008343855198e-07	4.892521495490043e-07	3.63343662790438e-07	2.8099404735225426e-07	2.946590614179163e-07	4.36386118976546e-07	1.376230720124687e-07	1.861348982896421e-07	0.0	0.0
GGGCGAACAGGGAAGGTGTTTGGAACATCCAAACGCATAATTACTTTTAACC	0.0	0.0	0.0	0.0	0.0	0.0	3.491088951812368e-07	6.881153600623435e-08	0.0	0.0	0.0
GTACAAAACTTAAAGCGCATTTAGTACATGGAACGAAAAACAAGTTTGATAA	7.164208759314142e-07	2.0015477301476286e-07	8.969622741741488e-07	3.0278638565773494e-07	4.917395828661558e-07	8.103124188992698e-07	5.236633427718551e-07	6.881153600623436e-07	1.861348982896421e-07	0.0	1.8521538558229452e-07
ATCACAAACATTAACATAATTCAATTTGGCAAACGTACAATTCTATTTGCTT	3.3432974210085225e-06	3.8029406872699963e-06	4.566353395789927e-06	3.9967802906844135e-06	7.376093742986554e-06	5.819516463007303e-06	5.06207898013022e-06	4.816807520436405e-06	3.660652999689331e-06	1.4787459110871635e-07	3.704307711656647e-07
TGCCAAATAAGCAAATAAGTTAGGCATACCTAAATTTCAAACTTATTTGCCT	4.776139172876095e-07	1.1342103804138792e-06	1.6308404985005786e-07	6.05572771316626e-07	7.024851183800574e-07	4.419885921268745e-07	2.6183167138592757e-07	7.56926896068578e-07	1.2408993219272823e-07	7.393729555414279e-08	9.260769279136241e-08
TCCATAATTACTAAGACCATTGAGCGTACCTAAATTTCAAACTTATTTGCCT	3.980115977388839e-07	9.340556073991162e-07	1.6308404985005786e-07	2.4222910852618794e-07	0.0	1.4732953070895816e-07	5.236633427718551e-07	6.193038240561092e-07	2.4817986438545645e-07	0.0	0.0
AGTTTAAACTGGAAGACTTTTGGTCTCTGGCAAACGTTAACCAAGTTAAGTG	1.3532394323200329e-06	1.334365153423976e-06	4.892521495490043e-07	1.332260096898658e-06	3.5124255918945033e-07	4.419885921268745e-07	6.982177903624736e-07	2.0643460801870306e-07	6.204496609647406e-07	7.393729555414279e-08	2.778230783745175e-07
ATTTCAAAGAGAAATACTTTTTTTAGTACCTAAATTTCAAACTTATTTGCCT	0.0	4.670278036995581e-07	4.0771012462397536e-07	6.055727713166259e-08	2.8099404735225426e-07	2.946590614179163e-07	8.72772237953092e-08	2.0643460801870306e-07	6.204496609647407e-08	7.393729555414279e-08	0.0
GAAAGAACAATAAACTGGTTTATAAACGACAAATTAAAAAGCATGTTATGTG	6.368185563826887e-07	1.2009286380815785e-06	2.120092648050752e-06	2.3617338081338007e-06	2.8099404735225426e-07	1.7679543685051943e-06	1.0473266855437103e-06	1.8579114721740514e-06	2.9781583726276767e-06	2.218118866619976e-07	1.8521538558229452e-07
TTGCTAATGATAAACTATGTTCGGAACGACAAATTAAAAAGCATGTTATGTG	0.0	0.0	2.4462607477508675e-07	0.0	4.917395828661558e-07	0.0	0.0	0.0	0.0	0.0	0.0
ATGTTAAAATATAAGAATGTTTCGGACATGGAACGAAAAACAAGTTTGATAA	2.2288649473429683e-06	2.3351390185036223e-06	2.935512897301041e-06	3.815108459300177e-06	3.7934196392502277e-06	2.725596318114574e-06	2.7928711614476085e-06	2.8212729762613328e-06	1.7993040167929103e-06	4.436237733250721e-07	7.408615423313294e-07
TTTAGAAAAAGGAACTGTATTTAGTCCTGGCAAACGTTAACCAAGTTAAGTG	0.0	0.0	0.0	0.0	0.0	0.0	0.0	0.0	1.861348982896421e-07	1.4787459110871635e-07	2.778230783745175e-07
AGAGCAAAGGTTAACGGGGTTGGGAAAACAAAACATAAAACACAGTTACCAA	3.1840927819134435e-07	5.337460613707569e-07	1.4677564486505206e-06	4.84458217053532e-07	2.1074553551390154e-07	5.156533574813536e-07	1.745544475906184e-07	6.881153600623435e-08	6.204496609647406e-07	0.0	9.260769279136241e-08
TTGGCAATTTATAAGTAAGTTTGAGGACCCTAACACGAAACTGCGTTCGGAC	2.2288649473429683e-06	1.8681112147935665e-06	1.6308404985005783e-06	9.08359156974361e-07	1.756212795953035e-06	1.9889486645697834e-06	2.269207818682611e-06	1.3762307201246872e-06	1.427034220215825e-06	2.218118866619976e-07	0.0
ATTTAAACGGCGAACAAATTTCAGCGATCACAAGATTTAAATTTATTACGAC	0.0	0.0	4.0771012462397536e-07	2.4222910852618794e-07	2.8099404735225426e-07	0.0	0.0	0.0	0.0	0.0	0.0
ACGCAAACAGGGAAGGGGGTTGGGGACGACAAATTAAAAAGCATGTTATGTG	5.572162368351491e-07	3.3359128835716047e-07	1.6308404985005786e-07	7.2668732557972e-07	4.917395828661558e-07	8.83977184253749e-07	5.236633427718551e-07	8.945499680810466e-07	1.861348982896421e-07	0.0	0.0
CATATAAACGACAATGGTTTTGAGATCGACAAATTAAAAAGCATGTTATGTG	9.55227834575219e-07	1.5345199264375725e-06	1.4677564486505206e-06	1.3928173740267368e-06	1.6859642841112123e-06	1.2523010110249926e-06	1.83282169970035e-06	1.6514768641496245e-06	4.963597287720125e-07	7.393729555414279e-08	1.8521538558229452e-07
ATTTAAACACGCAATGAGCTTGGAGACGACAAATTAAAAAGCATGTTATGTG	3.1840927819134435e-07	6.004643190431222e-07	4.892521495490043e-07	5.45015494185079e-07	2.1074553551390154e-07	2.2099429606343725e-07	8.72772237953092e-08	2.0643460801870306e-07	0.0	0.0	0.0
ATTACAAAAGGCAAACCGTTTCTCAAATCACAAGATTTAAATTTATTACGAC	4.776139172876095e-07	4.003095460283593e-07	8.1542024924912e-08	4.23900939921985e-07	4.917395828661558e-07	3.6832382677239544e-07	1.745544475906184e-07	2.752461440249374e-07	0.0	0.0	0.0
CTTTTAATCACAAACATTCTTCTTAACGACAAATTAAAAAGCATGTTATGTG	3.1840927819134435e-07	4.670278036995581e-07	1.6308404985005786e-07	3.63343662790438e-07	2.1074553551390154e-07	7.366476535447908e-08	1.745544475906184e-07	1.376230720124687e-07	6.204496609647407e-08	0.0	0.0
ACTTCAATGCGTAATCTGATTATCAACGACAAATTAAAAAGCATGTTATGTG	1.8308533496052705e-06	8.006190920567186e-07	8.154202492491198e-07	8.47801879842814e-07	9.83479165731155e-07	2.504602022049985e-06	2.0946533710828487e-06	1.3074191841241766e-06	1.8613489828964208e-06	3.6968647777071396e-07	8.334692351224768e-07
AAAAGAACATTTAAGGTGCTTTCAAGCGACAAATTAAAAAGCATGTTATGTG	0.0	0.0	4.892521495490043e-07	0.0	0.0	0.0	0.0	0.0	0.0	0.0	0.0
CCCGCAAAATACAAGGAGATTAAGCGCGACAAATTAAAAAGCATGTTATGTG	3.5821043796511416e-06	4.336686748639587e-06	4.4032693459398685e-06	4.602353062011444e-06	4.566153269464011e-06	4.1252268598531325e-06	5.06207898013022e-06	4.335126768398488e-06	2.729978508246618e-06	2.957491822163558e-07	1.2039000062924445e-06
TTGATAAGCCAGAAGCCAGTTCATAGATCACAAGATTTAAATTTATTACGAC	0.0	0.0	2.4462607477508675e-07	0.0	0.0	0.0	0.0	0.0	0.0	0.0	0.0
CATGTAAGCTCAAAAACGATTTCGGCGTACCAAGACAAAAAACTGTTATTTA	0.0	0.0	0.0	0.0	0.0	0.0	0.0	2.0643460801870306e-07	0.0	0.0	0.0
GTGACAAACCGGAAAATTTTTGTCGACGACAAATTAAAAAGCATGTTATGTG	2.3880695864380474e-06	2.7354485645308153e-06	1.7123825234256073e-06	1.9983901453422067e-06	3.582674103736326e-06	3.5359087370219065e-06	2.269207818682611e-06	2.7524614402493743e-06	2.295663745566022e-06	2.218118866619976e-07	4.63038463956812e-07
ACTTTAATATACAAGCTGATTGTTTATACCTAAATTTCAAACTTATTTGCCT	2.3880695864380474e-07	4.670278036995581e-07	2.4462607477508675e-07	9.68916434107064e-07	4.214910710278031e-07	1.4732953070895816e-07	3.491088951812368e-07	8.945499680810466e-07	1.0547644236398392e-06	7.393729555414279e-08	1.8521538558229452e-07
ACAATAAGTCGGAAATCTTTTCTTCCTACCTAAATTTCAAACTTATTTGCCT	4.776139172876095e-07	4.003095460283593e-07	8.1542024924912e-08	6.66130048448173e-07	6.322366065417045e-07	1.4732953070895816e-07	1.3964355807295194e-06	5.504922880498748e-07	4.3431476267509854e-07	0.0	1.8521538558229452e-07
CTAACAAAATGTAATGAGCTTAATGACATGGAACGAAAAACAAGTTTGATAA	3.980115977388839e-07	6.671825767143209e-07	0.0	9.08359156974361e-07	4.214910710278031e-07	1.0313067149638589e-06	1.0473266855437103e-06	1.3074191841241766e-06	7.445395931574688e-07	1.4787459110871635e-07	9.260769279136241e-08
AGCTGAAAGTCTAAATTAATTAGTCCCATGGAACGAAAAACAAGTTTGATAA	3.1840927819134435e-07	1.334365153423976e-07	1.6308404985005786e-07	4.23900939921985e-07	7.024851183800574e-07	8.83977184253749e-07	6.109405665671643e-07	1.1009845760997496e-06	1.2408993219272823e-07	2.218118866619976e-07	0.0
AGGTCAACAAGTAAAGATATTGAGGCATCACAAGATTTAAATTTATTACGAC	7.960231954789539e-07	1.2676468957527771e-06	3.261680997001157e-07	1.2111455426309397e-07	3.5124255918945033e-07	0.0	8.72772237953092e-08	2.0643460801870306e-07	0.0	0.0	0.0
TCACTAACGCCAAACAACCTTGGGGCATCACAAGATTTAAATTTATTACGAC	3.1840927819134435e-07	0.0	0.0	0.0	0.0	0.0	0.0	0.0	0.0	0.0	0.0
TGGTAGACTTATAACGACTTTCATATCATGGAACGAAAAACAAGTTTGATAA	0.0	2.0015477301476286e-07	0.0	0.0	0.0	0.0	0.0	0.0	0.0	0.0	0.0
TTATAAACTGCAAACTTACTTAAATACATGGAACGAAAAACAAGTTTGATAA	0.0	2.668730306859617e-07	0.0	1.2111455426309397e-07	0.0	0.0	1.745544475906184e-07	1.376230720124687e-07	1.2408993219272823e-07	0.0	0.0
CCTCAAACGTTAAAAAATTTTATACTCTGGCAAACGTTAACCAAGTTAAGTG	0.0	0.0	0.0	4.23900939921985e-07	0.0	0.0	0.0	0.0	0.0	0.0	0.0
TCGGAAAACCCGAATCAGGTTTTTATTACCTAAATTTCAAACTTATTTGCCT	0.0	3.3359128835716047e-07	7.33878224324091e-07	1.8772755910860489e-06	4.917395828661558e-07	6.629828881903117e-07	0.0	3.440576800311718e-07	0.0	0.0	0.0
CGCTAAAAACTTAAACATGTTATAATCATGGAACGAAAAACAAGTTTGATAA	0.0	0.0	3.261680997001157e-07	1.8167183139464097e-07	1.404970236755488e-07	0.0	0.0	0.0	6.204496609647407e-08	0.0	9.260769279136241e-08
TTATCAATTATCAAGAGACTTGTAACACCCTAACACGAAACTGCGTTCGGAC	8.756255150264934e-07	6.671825767143209e-07	0.0	1.2111455426309397e-07	1.404970236755488e-07	1.4732953070895816e-07	2.6183167138592757e-07	0.0	0.0	0.0	0.0
TTGAGAAAACTGAACGGTATTAAGTACTGGCAAACGTTAACCAAGTTAAGTG	0.0	0.0	0.0	0.0	0.0	0.0	0.0	0.0	0.0	4.436237733250721e-07	1.8521538558229452e-07
TTGAGAACACGGAACGGTCTTTATTGCTGGCAAACGTTAACCAAGTTAAGTG	0.0	0.0	0.0	0.0	0.0	0.0	0.0	0.0	0.0	0.0	4.63038463956812e-07
TAGCGAACCTGTAAACCTATTGCGCTCTGGCAAACGTTAACCAAGTTAAGTG	5.572162368351491e-07	5.337460613707569e-07	2.4462607477508675e-07	1.8167183139464097e-07	2.8099404735225426e-07	3.6832382677239544e-07	8.72772237953092e-08	2.0643460801870306e-07	2.4817986438545645e-07	0.0	9.260769279136241e-08
GCAAGAATATGAAACGATGTTCGAGGAACAAAACATAAAACACAGTTACCAA	0.0	0.0	0.0	0.0	2.1074553551390154e-07	0.0	0.0	0.0	0.0	0.0	0.0
AGGCGAAACCTAAAGACAATTGTAAGACCCTAACACGAAACTGCGTTCGGAC	2.706478864628206e-06	1.6679564417799702e-06	8.154202492491198e-07	1.090030988370158e-06	3.5124255918945033e-07	8.83977184253749e-07	1.920098923494516e-06	5.504922880498748e-07	8.065845592543827e-07	1.4787459110871635e-07	3.704307711656647e-07
GTTTAAAAATCAAAACCTTTTGTGAACGACAAATTAAAAAGCATGTTATGTG	2.9452858232708247e-06	3.335912883571605e-06	4.484811370864897e-06	6.721857761609808e-06	4.7768988049779125e-06	6.850823177967706e-06	3.578366175606534e-06	4.816807520436405e-06	3.2883832031122457e-06	4.436237733250721e-07	6.482538495401822e-07
GATAGAAATTGCAATCGTTTTCTGTCCATGGAACGAAAAACAAGTTTGATAA	9.55227834575219e-07	2.0015477301476285e-06	1.3862144237254916e-06	2.543405639529598e-06	2.0372068432971926e-06	2.357272491347938e-06	1.83282169970035e-06	1.582665328149114e-06	1.4890791863193356e-06	3.6968647777071396e-07	1.8521538558229452e-07
AAATGAATGATGAATAGAATTGTTAACGACAAATTAAAAAGCATGTTATGTG	1.1144324736702983e-06	1.8681112147935665e-06	1.6308404985005783e-06	2.301176531005722e-06	4.917395828661558e-06	2.2099429606343724e-06	3.22925728042987e-06	1.99553454418652e-06	2.481798643854565e-06	2.957491822163558e-07	3.704307711656647e-07
CCGTCAAATATTAACGAGTTTCTGAATACCTAAATTTCAAACTTATTTGCCT	0.0	0.0	2.4462607477508675e-07	1.8167183139464097e-07	4.214910710278031e-07	2.2099429606343725e-07	0.0	0.0	0.0	0.0	0.0
TTAGGAACCTAGAAATTGGTTGTCCACGACAAATTAAAAAGCATGTTATGTG	6.368185563826887e-07	7.339008343855198e-07	1.6308404985005786e-07	3.63343662790438e-07	2.1074553551390154e-07	2.946590614179163e-07	2.6183167138592757e-07	5.504922880498748e-07	1.2408993219272823e-07	7.393729555414279e-08	9.260769279136241e-08
TAAATAATTGACAAACTCATTATTTTCATGGAACGAAAAACAAGTTTGATAA	1.3532394323200329e-06	9.340556073991162e-07	1.875466573275665e-06	1.3928173740267368e-06	7.727336302172533e-07	1.9152838992187596e-06	7.854950141577828e-07	1.8579114721740514e-06	1.4890791863193356e-06	7.393729555414279e-08	2.778230783745175e-07
TCTCAAAGCCGCAAGTTTTTTGTCGCCGACAAATTAAAAAGCATGTTATGTG	3.1840927819134435e-07	1.334365153423976e-07	4.892521495490043e-07	4.84458217053532e-07	3.5124255918945033e-07	0.0	0.0	0.0	0.0	0.0	0.0
GTGGCAAAACTTAATGTAGTTTGTCCCGACAAATTAAAAAGCATGTTATGTG	1.6716487105101911e-06	1.8013929571223677e-06	1.6308404985005783e-06	8.47801879842814e-07	1.1239761894078604e-06	2.2099429606343724e-06	2.3564850424767774e-06	1.2386076481122184e-06	8.065845592543827e-07	7.393729555414279e-08	1.8521538558229452e-07
TACAAAATTATGAAGCCTGTTACATTCTCCCAAGGCCAAATAAGGTTCAAAA	1.3532394323200329e-06	2.134984245490026e-06	2.935512897301041e-06	3.148978410845068e-06	1.756212795953035e-06	1.7679543685051943e-06	1.745544475906184e-06	2.8212729762613328e-06	1.2408993219272826e-06	1.4787459110871635e-07	0.0
AAGCCAAGAGGGAATCTGTTTAGAGCACCCTAACACGAAACTGCGTTCGGAC	7.960231954789539e-07	3.3359128835716047e-07	1.6308404985005786e-07	0.0	7.024851183800573e-08	0.0	0.0	1.376230720124687e-07	0.0	1.4787459110871635e-07	0.0
GGTAGAATATGTAAATGGTTTTTTTTCGACAAATTAAAAAGCATGTTATGTG	5.572162368351491e-07	8.006190920567186e-07	2.038550623125723e-06	6.66130048448173e-07	4.917395828661558e-07	7.366476535447908e-08	8.72772237953092e-08	2.752461440249374e-07	3.102248304823703e-07	7.393729555414279e-08	0.0
AATATAATAGTGAATATTTTTTATAACGACAAATTAAAAAGCATGTTATGTG	0.0	0.0	5.707941744740332e-07	6.055727713166259e-08	0.0	7.366476535447908e-08	0.0	0.0	0.0	0.0	0.0
TTATAAACTAAGAAGAAGCTTTAAGGTACCTAAATTTCAAACTTATTTGCCT	0.0	0.0	0.0	0.0	0.0	2.2099429606343725e-07	8.72772237953092e-08	2.752461440249374e-07	1.2408993219272823e-07	0.0	0.0
CGGTTAAGTTTGAATTCAGTTTTCAAACCGCAAAACTGAAGAATATTCCCCG	0.0	0.0	0.0	0.0	0.0	2.2099429606343725e-07	0.0	6.881153600623435e-08	0.0	0.0	0.0
ACATTAACCCTTAAATGGGTTCTGGCCGACAAATTAAAAAGCATGTTATGTG	3.98011597738884e-06	4.203250233297189e-06	2.935512897301041e-06	3.512322073636662e-06	4.285159222119853e-06	3.6095735023729303e-06	3.578366175606534e-06	4.610372912423426e-06	2.605888576050591e-06	5.175610688794303e-07	7.408615423313294e-07
AGAAAAACTGTGAACAAATTTTAATATACCTAAATTTCAAACTTATTTGCCT	0.0	0.0	0.0	0.0	0.0	5.156533574813536e-07	0.0	0.0	0.0	0.0	0.0
TTGAGAATGTCAAAAATCATTGAGGCCGACAAATTAAAAAGCATGTTATGTG	1.91045566915281e-06	1.6012381841087714e-06	1.1415883489492356e-06	1.574489205422534e-06	7.727336302172533e-07	2.2099429606343725e-07	1.6582672521120179e-06	1.3762307201246872e-06	1.2408993219272823e-07	0.0	0.0
GACCCAACTACAAATAGCATTTCTTCCATGGAACGAAAAACAAGTTTGATAA	1.0109494582584967e-05	7.272290086183999e-06	4.892521495490043e-06	8.41746152130006e-06	6.743857136444849e-06	6.040510759071892e-06	9.513217393689847e-06	7.844515104710716e-06	4.094967762369927e-06	4.436237733250721e-07	2.3151923197840604e-06
TATTAAACTTGTAAGGGTATTTAGCTCGACAAATTAAAAAGCATGTTATGTG	1.0348301541227585e-06	1.6679564417799702e-06	1.7123825234256073e-06	1.8772755910860489e-06	2.107455355139015e-06	2.2836077259853958e-06	2.0946533710828487e-06	1.7890999361620932e-06	8.686295253512965e-07	1.4787459110871635e-07	4.63038463956812e-07
TTAATAACCAAAAAATAGGTTTTACTCTGGCAAACGTTAACCAAGTTAAGTG	0.0	3.3359128835716047e-07	5.707941744740332e-07	1.8167183139464097e-07	7.024851183800573e-08	1.4732953070895816e-07	2.6183167138592757e-07	8.257384320748122e-07	6.824946270616545e-07	4.436237733250721e-07	9.260769279136241e-08
GGATTCATCAGGAAAGGCCTTTTAACCGACAAATTAAAAAGCATGTTATGTG	0.0	2.0015477301476286e-07	0.0	0.0	0.0	0.0	0.0	0.0	0.0	0.0	0.0
TAACAAAAATTAAACTTCTTTCATATCATGGAACGAAAAACAAGTTTGATAA	7.164208759314142e-07	8.006190920567186e-07	2.5278027726758968e-06	1.332260096898658e-06	1.8967098196251138e-06	1.399630541738558e-06	5.236633427718551e-07	1.7202884001615827e-06	1.427034220215825e-06	1.4787459110871635e-07	1.8521538558229452e-07
GTTTTAATAATGAAACACTTTAAAGCCGACAAATTAAAAAGCATGTTATGTG	7.960231954789539e-07	2.134984245490026e-06	2.5278027726758968e-06	1.574489205422534e-06	8.429821420556062e-07	8.103124188992698e-07	8.72772237953092e-07	5.504922880498748e-07	9.92719457544025e-07	0.0	9.260769279136241e-08
ACACAAATGCCAAAATCTTTTCCTAACATGGAACGAAAAACAAGTTTGATAA	3.980115977388839e-07	1.0007738650714813e-06	1.0600463240242066e-06	7.87244602711267e-07	1.334721724925232e-06	1.0313067149638589e-06	8.72772237953092e-07	1.3762307201246872e-06	9.306744914471109e-07	1.4787459110871635e-07	9.260769279136241e-08
GCAGAAACAGAAAAAGAGCTTGAGGATACCTAAATTTCAAACTTATTTGCCT	3.1840927819134435e-07	1.334365153423976e-07	5.707941744740332e-07	1.2717028197705791e-06	5.619880947033518e-07	8.103124188992698e-07	2.6183167138592757e-07	4.128692160374061e-07	9.306744914471109e-07	1.4787459110871635e-07	1.8521538558229452e-07
TTCAAAACGATCAATTTCCTTGTGTGCGACAAATTAAAAAGCATGTTATGTG	1.91045566915281e-06	6.004643190431222e-07	3.261680997001157e-07	0.0	0.0	0.0	0.0	0.0	0.0	0.0	0.0
GAAGAAATGGAAAAAGGATTTGAAGGACCCTAACACGAAACTGCGTTCGGAC	0.0	2.0015477301476286e-07	1.6308404985005786e-07	9.08359156974361e-07	5.619880947033518e-07	3.6832382677239544e-07	0.0	0.0	0.0	0.0	0.0
TCAGGAAAAGAGAACAGGTTTTTCGATACCTAAATTTCAAACTTATTTGCCT	0.0	4.003095460283593e-07	1.6308404985005786e-07	0.0	0.0	0.0	0.0	0.0	0.0	0.0	0.0
CTTTGAAAAACTAATGGGTTTAGGTTCTGGCAAACGTTAACCAAGTTAAGTG	0.0	3.3359128835716047e-07	4.892521495490043e-07	5.45015494185079e-07	4.214910710278031e-07	3.6832382677239544e-07	0.0	1.1009845760997496e-06	4.3431476267509854e-07	0.0	0.0
TTCACAAAAATAAACGCCTTTCTCACCTGGCAAACGTTAACCAAGTTAAGTG	1.2577166488582415e-05	1.0007738650714813e-05	1.2312845763702752e-05	1.0415851666642266e-05	1.1029016358564702e-05	1.2154686283494808e-05	9.076831274707583e-06	9.977672720909707e-06	7.259261033286146e-06	8.872475466501442e-07	1.3891153918725875e-06
AAAATAAACAGGAAGTCAATTCATGTCATGGAACGAAAAACAAGTTTGATAA	1.4328417518675724e-06	1.0674921227426801e-06	1.5492984735755496e-06	1.2717028197705791e-06	1.4752187485973108e-06	2.5782667874125265e-06	1.920098923494516e-06	1.1697961121117079e-06	1.1788543558347664e-06	1.4787459110871635e-07	4.63038463956812e-07
TCACAAAACGCGAAGTATTTTTAATCGCATAAAGAAAAAAGAAAGTTTGTTT	2.3880695864380474e-07	0.0	0.0	0.0	0.0	0.0	1.745544475906184e-07	0.0	0.0	0.0	0.0
TTTATAACAGGAAACGACGTTTTACCCGACAAATTAAAAAGCATGTTATGTG	3.661706699198681e-06	3.936377202612394e-06	3.5063070717762436e-06	3.6334366279043803e-06	6.111620529903144e-06	4.419885921268745e-06	4.8002473087362905e-06	7.4316458886733105e-06	3.350428169204762e-06	4.436237733250721e-07	4.63038463956812e-07
CGGTAAATATGTAATGGTATTGATATTACCTAAATTTCAAACTTATTTGCCT	3.1840927819134435e-07	6.004643190431222e-07	6.523361993990621e-07	4.23900939921985e-07	7.024851183800573e-08	0.0	0.0	6.881153600623435e-08	6.204496609647407e-08	0.0	9.260769279136241e-08
TTGAGAACAAGGAACTGTATTATGTCCTGGCAAACGTTAACCAAGTTAAGTG	0.0	0.0	0.0	0.0	0.0	0.0	0.0	0.0	0.0	2.957491822163558e-07	9.260769279136241e-08
CTTAAAAAGGAAAATCCCTTTCCCATTACCTAAATTTCAAACTTATTTGCCT	4.776139172876095e-07	5.337460613707569e-07	5.707941744740332e-07	2.4222910852618794e-07	6.322366065417045e-07	0.0	0.0	6.881153600623435e-08	0.0	0.0	0.0
ACGTCAAGTGACAAACGGTTTTCAATCGACAAATTAAAAAGCATGTTATGTG	5.0149461315187134e-06	5.404178871378768e-06	3.3432230219261856e-06	4.7234676162676014e-06	5.900874994389243e-06	4.714544982684357e-06	4.538415637353792e-06	3.5781998723241865e-06	1.7372590507003942e-06	2.957491822163558e-07	1.8521538558229452e-07
ATTCTAATCTCTAACATGTTTAGAGGCGACAAATTAAAAAGCATGTTATGTG	4.696536853328555e-06	4.269968490968388e-06	3.01705492222607e-06	2.543405639529598e-06	4.566153269464011e-06	1.6942896031541705e-06	2.0073761472886824e-06	2.477215296224437e-06	1.0547644236398392e-06	1.4787459110871635e-07	4.63038463956812e-07
GCTATAAGATACAAATTTATTATGTACGACAAATTAAAAAGCATGTTATGTG	0.0	6.004643190431222e-07	1.0600463240242066e-06	7.2668732557972e-07	5.619880947033518e-07	3.6832382677239544e-07	2.6183167138592757e-07	2.752461440249374e-07	2.4817986438545645e-07	0.0	0.0
AGCCAAATATATAAACTAATTAGTGATACCTAAATTTCAAACTTATTTGCCT	0.0	2.0015477301476286e-07	8.1542024924912e-08	2.4222910852618794e-07	0.0	0.0	8.72772237953092e-08	6.881153600623435e-08	0.0	0.0	0.0
TATCTAATTAAGAAAAAGCTTTACGACGACAAATTAAAAAGCATGTTATGTG	4.298525255590857e-06	3.469349398914002e-06	5.871025794590389e-06	5.510712218978868e-06	4.144662198436207e-06	5.082868809462512e-06	2.3564850424767774e-06	3.5093883363236757e-06	2.4197536777620485e-06	2.957491822163558e-07	3.704307711656647e-07
TAGCGAACTAGTAAGTGGTTTTATGATACCTAAATTTCAAACTTATTTGCCT	4.776139172876095e-07	1.334365153423976e-07	0.0	0.0	1.404970236755488e-07	0.0	0.0	0.0	0.0	0.0	0.0
CTTACGAAAATTAATATGATTTCAACCTGGCAAACGTTAACCAAGTTAAGTG	0.0	2.0015477301476286e-07	0.0	0.0	0.0	0.0	0.0	0.0	0.0	0.0	0.0
TTGAGACCACGGACCGGTATTTAGTCCATGGAACGAAAAACAAGTTTGATAA	0.0	0.0	0.0	0.0	0.0	0.0	0.0	0.0	0.0	0.0	2.778230783745175e-07
TACATAATGGTGAACTCTGTTATCAATACCTAAATTTCAAACTTATTTGCCT	6.368185563826887e-07	2.0015477301476286e-07	1.6308404985005786e-07	6.05572771316626e-07	6.322366065417045e-07	5.156533574813536e-07	3.491088951812368e-07	9.63361504087281e-07	2.4817986438545645e-07	7.393729555414279e-08	1.8521538558229452e-07
ACCTTAATATTAAAACTCGTTATCTACGACAAATTAAAAAGCATGTTATGTG	0.0	3.3359128835716047e-07	2.4462607477508675e-07	0.0	0.0	7.366476535447908e-08	0.0	0.0	0.0	0.0	0.0
CAGAAAAGATTGAAGATACTTTTCAATACATAACAAAAAAATCGATTGACAC	0.0	0.0	0.0	0.0	0.0	0.0	0.0	0.0	0.0	2.218118866619976e-07	0.0
CAGAAAATTACTAACGATATTTCCGATACCTAAATTTCAAACTTATTTGCCT	0.0	5.337460613707569e-07	1.6308404985005786e-07	3.0278638565773494e-07	0.0	7.366476535447908e-08	1.745544475906184e-07	2.0643460801870306e-07	0.0	0.0	0.0
ATCATGATTATCAACAAATTTGTACGCTGGCAAACGTTAACCAAGTTAAGTG	0.0	0.0	0.0	2.4222910852618794e-07	0.0	0.0	0.0	0.0	0.0	0.0	0.0
GTAAGAATGTTCAAGCTAATTTTGATCGACAAATTAAAAAGCATGTTATGTG	2.3880695864380474e-07	6.004643190431222e-07	2.4462607477508675e-07	5.45015494185079e-07	1.404970236755488e-07	0.0	1.745544475906184e-07	1.376230720124687e-07	1.861348982896421e-07	0.0	0.0
TTTAGAAGCAATAACTCTGTTTGTGACTGGCAAACGTTAACCAAGTTAAGTG	3.422899740556062e-06	3.469349398914002e-06	3.669391121626301e-06	2.3617338081338007e-06	4.0744136866059515e-06	4.051562094502109e-06	3.840197846989032e-06	3.4405768003117177e-06	2.357708711669533e-06	4.436237733250721e-07	5.556461567479593e-07
GAGAGAAAATTCAATATAGTTTAAATCTGGCAAACGTTAACCAAGTTAAGTG	0.0	0.0	0.0	0.0	0.0	0.0	0.0	2.0643460801870306e-07	0.0	0.0	0.0
AAATGAAATTACAACAGAGTTCATTGCGACAAATTAAAAAGCATGTTATGTG	3.5821043796511416e-06	4.069813717954792e-06	5.626399719815303e-06	6.721857761609808e-06	6.181869041744967e-06	4.7882097480469e-06	3.22925728042987e-06	3.027707584274312e-06	2.792023474339134e-06	7.393729555414279e-07	3.704307711656647e-07
TAGTGAAAAGTGAAAGCTTTTAGTGTCTGGCAAACGTTAACCAAGTTAAGTG	2.3880695864380474e-07	6.671825767143209e-08	1.6308404985005786e-07	0.0	7.024851183800573e-08	7.366476535447908e-08	3.491088951812368e-07	0.0	1.861348982896421e-07	7.393729555414279e-08	0.0
TACCAAAACGGGAATCTCGTTGATCGCGACAAATTAAAAAGCATGTTATGTG	2.1492626277954287e-06	1.6679564417799702e-06	1.223130373875434e-06	8.47801879842814e-07	1.6859642841112123e-06	1.841619133867736e-06	9.600494617484013e-07	1.1009845760997496e-06	1.1168093897312557e-06	7.393729555414279e-08	2.778230783745175e-07
TAGTCAAATTATAAAGATTTTTCTAGCGACAAATTAAAAAGCATGTTATGTG	0.0	2.0015477301476286e-07	2.4462607477508675e-07	5.45015494185079e-07	2.8099404735225426e-07	3.6832382677239544e-07	8.72772237953092e-08	2.0643460801870306e-07	1.2408993219272823e-07	0.0	0.0
CCGTCTAAAGGATAATTTCGTTGCTTCGACAAATTAAAAAGCATGTTATGTG	0.0	0.0	0.0	2.4222910852618794e-07	7.024851183800573e-08	2.2099429606343725e-07	0.0	1.376230720124687e-07	6.204496609647407e-08	0.0	0.0
GTCATAATGCCTAACTGTGTTGGTGGACCGCAAAACTGAAGAATATTCCCCG	7.164208759314142e-07	7.339008343855198e-07	1.1415883489492356e-06	1.2717028197705791e-06	1.404970236755488e-07	5.893181228358326e-07	0.0	3.440576800311718e-07	2.4817986438545645e-07	1.4787459110871635e-07	0.0
AAGTAAACGCGCAACTTCATTTACGTCGACAAATTAAAAAGCATGTTATGTG	1.146273401489314e-05	8.406500466594379e-06	6.767988068765707e-06	5.450154941850789e-06	4.917395828661558e-06	5.966845993720868e-06	6.807623456036403e-06	5.573734416510707e-06	5.397912050389725e-06	8.872475466501442e-07	9.26076927913624e-07
TCGGGGAGCTGAAATTCATTTGGGTACGACAAATTAAAAAGCATGTTATGTG	0.0	0.0	0.0	0.0	2.1074553551390154e-07	7.366476535447908e-08	0.0	6.881153600623435e-08	0.0	0.0	0.0
GCTGAAATACACAATTAGCTTACAGTAACAAAACATAAAACACAGTTACCAA	5.572162368351491e-07	6.004643190431222e-07	5.707941744740332e-07	3.63343662790438e-07	2.1074553551390154e-07	2.946590614179163e-07	5.236633427718551e-07	4.816807520436406e-07	0.0	0.0	0.0
CCACGAACAATAAATCGTCTTTTGTTCATGGAACGAAAAACAAGTTTGATAA	5.572162368351491e-07	8.006190920567186e-07	7.33878224324091e-07	1.2111455426309398e-06	1.1942247012415864e-06	9.576419496093798e-07	1.5709900283178518e-06	9.63361504087281e-07	4.3431476267509854e-07	7.393729555414279e-08	0.0
TCAGCAACAAACAATTCTCTTGAGTGTACCTAAATTTCAAACTTATTTGCCT	3.980115977388839e-07	4.670278036995581e-07	5.707941744740332e-07	1.2111455426309397e-07	0.0	0.0	0.0	0.0	0.0	0.0	0.0
AAACAAAAAATAAAAGTCGTTAGCATCATGGAACGAAAAACAAGTTTGATAA	4.776139172876095e-07	3.3359128835716047e-07	2.4462607477508675e-07	9.68916434107064e-07	1.1942247012415864e-06	6.629828881903117e-07	1.0473266855437103e-06	4.128692160374061e-07	1.861348982896421e-07	0.0	1.8521538558229452e-07
ACCAGAATACATAATCCTTTTCGACGCAAGCAAAGAAGAAAGCCATTAACCG	1.194034793213094e-06	1.2676468957527771e-06	1.7939245483506363e-06	3.0278638565773495e-06	1.6859642841112123e-06	1.0313067149638589e-06	6.982177903624736e-07	1.2386076481122184e-06	6.824946270616545e-07	0.0	0.0
AGTATAAACTATAACACGGTTGAGACACCGCAAAACTGAAGAATATTCCCCG	0.0	2.0015477301476286e-07	0.0	0.0	0.0	0.0	0.0	0.0	0.0	0.0	0.0
TGAAAAATACAAAACCTGGTTCGACTTACCTAAATTTCAAACTTATTTGCCT	5.572162368351491e-07	8.006190920567186e-07	8.154202492491198e-07	4.23900939921985e-07	7.024851183800573e-08	5.156533574813536e-07	0.0	2.752461440249374e-07	1.861348982896421e-07	0.0	0.0
GCCAAAATTAGCAAATCGTTTATCTTTACCTAAATTTCAAACTTATTTGCCT	3.1840927819134435e-07	1.334365153423976e-07	0.0	0.0	0.0	0.0	0.0	0.0	0.0	0.0	0.0
AACCCAACTTTCAAACAATTTTTTTGACCCTAACACGAAACTGCGTTCGGAC	1.0348301541227585e-06	4.670278036995581e-07	1.0600463240242066e-06	3.63343662790438e-07	3.5124255918945033e-07	7.366476535447909e-07	7.854950141577828e-07	4.816807520436406e-07	2.4817986438545645e-07	7.393729555414279e-08	9.260769279136241e-08
GTTCGAACCTGAAATTTACTTCGCTTCATGGAACGAAAAACAAGTTTGATAA	4.696536853328555e-06	2.268420760832424e-06	1.223130373875434e-06	1.9983901453422067e-06	3.3719285682224246e-06	2.2099429606343724e-06	1.83282169970035e-06	1.8579114721740514e-06	9.92719457544025e-07	7.393729555414279e-08	9.260769279136241e-08
TGTATAATGAATAAAGAGGTTACATGCATGGAACGAAAAACAAGTTTGATAA	7.164208759314142e-07	1.6679564417799702e-06	1.5492984735755496e-06	1.332260096898658e-06	7.727336302172533e-07	6.629828881903117e-07	4.36386118976546e-07	8.257384320748122e-07	5.584046948678268e-07	7.393729555414279e-08	2.778230783745175e-07
AAGATAAATATAAATTTATTTGCTTTTGGCAAACGTACAATTCTATTTGCTT	0.0	5.337460613707569e-07	1.4677564486505206e-06	1.150588265501705e-06	2.1074553551390154e-07	5.893181228358326e-07	0.0	5.504922880498748e-07	1.0547644236398392e-06	0.0	0.0
ACAAGAATTATGAAGGTTGTTTAAGGCTGGCAAACGTTAACCAAGTTAAGTG	0.0	0.0	0.0	0.0	0.0	0.0	0.0	0.0	2.4817986438545645e-07	0.0	0.0
ATAAAAAAAGTAAATGGCGTTCTAACACTGCAATCACAAATATTATTGCGTC	0.0	0.0	0.0	0.0	0.0	0.0	0.0	0.0	0.0	0.0	1.8521538558229452e-07
ACACAAAAATGGAATGACATTGGCATTACCTAAATTTCAAACTTATTTGCCT	5.572162368351491e-07	8.006190920567186e-07	5.707941744740332e-07	9.08359156974361e-07	1.0537276775695076e-06	1.3259657763760162e-06	1.1346039093390196e-06	1.513853792137156e-06	3.102248304823703e-07	1.4787459110871635e-07	9.260769279136241e-08
TTCGAAAATGGGAAATGTCTTAACGACGACAAATTAAAAAGCATGTTATGTG	0.0	2.668730306859617e-07	1.6308404985005786e-07	0.0	0.0	0.0	0.0	0.0	0.0	0.0	0.0
TCTACAATTGCTAATAGCATTTACACCGACAAATTAAAAAGCATGTTATGTG	1.1064722417155442e-05	7.472444859197595e-06	5.789483769665361e-06	5.207925833326913e-06	4.987644340491813e-06	4.7882097480469e-06	6.0221284418774775e-06	4.816807520436405e-06	3.7847429318853573e-06	7.393729555414279e-08	5.556461567479593e-07
CGTCAAAGGGATAAGCTGTTTGGGGATACCTAAATTTCAAACTTATTTGCCT	0.0	0.0	2.4462607477508675e-07	0.0	0.0	0.0	0.0	0.0	0.0	0.0	0.0
AATATAAATATCAATATGATTATTGTCATGGAACGAAAAACAAGTTTGATAA	9.55227834575219e-07	3.202476368229207e-06	4.4032693459398685e-06	3.754551182160538e-06	2.809940473522543e-06	2.725596318114574e-06	7.854950141577828e-07	1.7202884001615827e-06	1.364989254123309e-06	2.218118866619976e-07	3.704307711656647e-07
ATTTAAACCATGAAGCATCTTGGCTGATCACAAGATTTAAATTTATTACGAC	1.3532394323200329e-06	1.4678016687663737e-06	9.785042990991779e-07	3.63343662790438e-07	9.132306538939589e-07	7.366476535447908e-08	0.0	0.0	0.0	0.0	0.0
GAGTTAAATAGGAACTGAATTCCGGACTGGCAAACGTTAACCAAGTTAAGTG	4.776139172876095e-07	4.003095460283593e-07	1.6308404985005786e-07	3.0278638565773494e-07	3.5124255918945033e-07	1.178636245673969e-06	3.491088951812368e-07	4.128692160374061e-07	4.963597287720125e-07	1.4787459110871635e-07	9.260769279136241e-08
CAGAAAAGATGAAAGCGGATTTAGTATACCTAAATTTCAAACTTATTTGCCT	0.0	0.0	0.0	4.84458217053532e-07	0.0	7.366476535447908e-08	0.0	0.0	0.0	0.0	0.0
TAAGAAAAACCCAAGAACGTTTTTTGCGACAAATTAAAAAGCATGTTATGTG	1.1144324736702983e-06	2.868885079873213e-06	1.7123825234256073e-06	1.9983901453422067e-06	1.0537276775695076e-06	1.6942896031541705e-06	8.72772237953092e-07	1.926723008174562e-06	6.824946270616545e-07	0.0	9.260769279136241e-08
CAGATAATAGGTAAATACTTTTGTTACATGGAACGAAAAACAAGTTTGATAA	0.0	4.003095460283593e-07	8.154202492491198e-07	1.8167183139464097e-07	5.619880947033518e-07	5.893181228358326e-07	9.600494617484013e-07	3.440576800311718e-07	3.102248304823703e-07	0.0	9.260769279136241e-08
CCTATAAGCAGCAACTTGGTTTCTTTTACCTAAATTTCAAACTTATTTGCCT	3.1840927819134435e-07	2.0015477301476286e-07	1.6308404985005786e-07	0.0	2.8099404735225426e-07	0.0	0.0	1.376230720124687e-07	0.0	0.0	0.0
TTAATAACCTCCAAAGATGTTCACCTTGGCAAACGTACAATTCTATTTGCTT	1.5920463909626516e-06	1.9348294724647656e-06	1.957008598200694e-06	1.4533746511548156e-06	1.0537276775695076e-06	1.841619133867736e-06	3.491088951812368e-06	1.99553454418652e-06	8.686295253512965e-07	7.393729555414279e-08	9.260769279136241e-08
CCGGGAAAGCGGAAAGGGATTTGTAGCGACAAATTAAAAAGCATGTTATGTG	0.0	4.670278036995581e-07	3.261680997001157e-07	3.0278638565773494e-07	4.214910710278031e-07	4.419885921268745e-07	6.109405665671643e-07	4.816807520436406e-07	3.102248304823703e-07	0.0	0.0
CATGTAATTCTTAATATAATTAATACCATGGAACGAAAAACAAGTTTGATAA	0.0	0.0	3.261680997001157e-07	6.05572771316626e-07	1.404970236755488e-07	7.366476535447908e-08	0.0	0.0	0.0	0.0	0.0
TACCGAAAGCGGAAGCATCTTTTGACCATGGAACGAAAAACAAGTTTGATAA	0.0	0.0	0.0	0.0	2.1074553551390154e-07	0.0	0.0	0.0	0.0	0.0	0.0
GTTTGAAATAGCATATGGTTTAATAAAACAAAACATAAAACACAGTTACCAA	3.980115977388839e-07	3.3359128835716047e-07	4.0771012462397536e-07	6.66130048448173e-07	2.8099404735225426e-07	2.946590614179163e-07	1.745544475906184e-07	4.128692160374061e-07	1.861348982896421e-07	0.0	0.0
CATATAATTATAAAGGTTTTTATCCGTACCTAAATTTCAAACTTATTTGCCT	5.572162368351491e-07	1.8681112147935665e-06	5.544857694890274e-06	7.630216918588792e-06	2.528946426166818e-06	4.272556390566697e-06	4.36386118976546e-07	2.546026832236395e-06	4.0329227962664165e-06	7.393729555414279e-08	9.260769279136241e-08
TGCGGAAGTTATAATTTGCTTGCATTCATGGAACGAAAAACAAGTTTGATAA	6.447787883374427e-06	6.6051075094720105e-06	6.034109844440447e-06	7.448545087192997e-06	6.111620529903144e-06	5.893181228358327e-06	5.934851218083311e-06	5.917792096536155e-06	4.1570127284624425e-06	5.914983644337885e-07	2.778230783745175e-07
AATACAACGTGGAAAGCGATTTCGCACGACAAATTAAAAAGCATGTTATGTG	6.447787883374427e-06	5.070587583022773e-06	5.707941744740332e-06	5.571269496106947e-06	6.252117553575223e-06	7.366476535447908e-06	9.949603512660678e-06	7.4316458886733105e-06	6.0804066774513794e-06	8.872475466501442e-07	5.556461567479593e-07
TGGCAAAACACCAACCGTATTGTAGTCTGGCAAACGTTAACCAAGTTAAGTG	2.7860811841757456e-06	1.734674699451169e-06	2.201634672975781e-06	3.5728793507647407e-06	2.669443449838897e-06	2.504602022049985e-06	2.8801483852417744e-06	2.064346080187031e-06	8.065845592543827e-07	7.393729555414279e-08	3.704307711656647e-07
TCCTGAAATCACAAACACTTTGAATTCATGGAACGAAAAACAAGTTTGATAA	1.1144324736702983e-06	3.3359128835716047e-07	4.0771012462397536e-07	3.0278638565773494e-07	7.024851183800573e-08	0.0	1.745544475906184e-07	6.881153600623435e-08	0.0	0.0	0.0
AGATAAATCCGAAATCCATTTTTCGTCGACAAATTAAAAAGCATGTTATGTG	0.0	3.3359128835716047e-07	4.0771012462397536e-07	5.45015494185079e-07	5.619880947033518e-07	3.6832382677239544e-07	1.745544475906184e-07	2.752461440249374e-07	0.0	1.4787459110871635e-07	0.0
GCGACAAACCTTAATCCGTTTGGGGGTACCTAAATTTCAAACTTATTTGCCT	0.0	2.0015477301476286e-07	8.1542024924912e-08	1.2111455426309397e-07	0.0	7.366476535447908e-08	1.745544475906184e-07	0.0	0.0	0.0	0.0
GTACTAACATGCAAACGTTTTTACTTCGACAAATTAAAAAGCATGTTATGTG	0.0	3.3359128835716047e-07	8.154202492491198e-07	7.2668732557972e-07	4.917395828661558e-07	3.6832382677239544e-07	3.491088951812368e-07	4.128692160374061e-07	1.861348982896421e-07	0.0	0.0
AATTAAATGCGAAGACTTTTATAAAAAACAAAACATAAAACACAGTTACCAA	0.0	2.668730306859617e-07	0.0	0.0	0.0	7.366476535447908e-08	0.0	0.0	0.0	0.0	0.0
TAAGAAATAAATAATGTTGTTTTTAAACCGCAAAACTGAAGAATATTCCCCG	0.0	0.0	2.4462607477508675e-07	1.2111455426309397e-07	1.404970236755488e-07	0.0	0.0	0.0	6.204496609647407e-08	0.0	0.0
TAGTCAATGTGGAAGGGTTTTGGCATCATGGAACGAAAAACAAGTTTGATAA	2.069660308247889e-06	2.5352937915172188e-06	1.223130373875434e-06	1.4533746511548156e-06	2.177703866980838e-06	1.7679543685051943e-06	9.600494617484013e-07	2.064346080187031e-06	5.584046948678268e-07	7.393729555414279e-08	0.0
TACACAACAACTAATCAGATTATTGTCTGGCAAACGTTAACCAAGTTAAGTG	0.0	0.0	0.0	0.0	0.0	2.2099429606343725e-07	1.745544475906184e-07	0.0	0.0	0.0	9.260769279136241e-08
AATGGAACTAGCAAATTATTTTTTTACATGGAACGAAAAACAAGTTTGATAA	2.3880695864380474e-07	3.3359128835716047e-07	8.154202492491198e-07	3.0278638565773494e-07	7.024851183800573e-08	2.946590614179163e-07	1.745544475906184e-07	2.0643460801870306e-07	6.204496609647407e-08	0.0	0.0
GGCGTAATAATTAATTATCTTTATACCGACAAATTAAAAAGCATGTTATGTG	0.0	2.0015477301476286e-07	2.4462607477508675e-07	2.4222910852618794e-07	2.1074553551390154e-07	1.4732953070895816e-07	0.0	1.376230720124687e-07	1.861348982896421e-07	0.0	0.0
ATAATAACTCAGAAACGAGTTGATTATACCTAAATTTCAAACTTATTTGCCT	6.368185563826887e-07	6.671825767143209e-07	1.6308404985005783e-06	9.08359156974361e-07	9.83479165731155e-07	7.366476535447909e-07	1.0473266855437103e-06	1.513853792137156e-06	9.306744914471109e-07	0.0	2.778230783745175e-07
ATATGAAATGTCAACTCAGTTTAGTGCGACAAATTAAAAAGCATGTTATGTG	1.0348301541227585e-06	8.006190920567186e-07	3.261680997001157e-07	5.45015494185079e-07	7.024851183800574e-07	9.576419496093798e-07	9.600494617484013e-07	5.504922880498748e-07	1.861348982896421e-07	0.0	0.0
TGCGAAACCCCGAAGACGGTTCGAGGCGTGCAAGTGATAATAATATTTTACG	0.0	0.0	0.0	0.0	0.0	0.0	0.0	0.0	0.0	2.218118866619976e-07	0.0
GACTAAAGGCGCAAGGGCATTGCGAACTGGCAAACGTTAACCAAGTTAAGTG	2.308467266890508e-06	3.4026311412428037e-06	1.223130373875434e-06	2.4222910852618795e-06	4.355407733950109e-06	4.7882097480469e-06	7.156732351213068e-06	3.302953728299249e-06	2.9781583726276767e-06	1.1829967288654232e-06	8.334692351224768e-07
GTCATAACACATAAAATATTTGTAGATGGCAAACGTACAATTCTATTTGCTT	1.3532394323200329e-06	1.1342103804138792e-06	2.5278027726758968e-06	1.2111455426309398e-06	7.024851183800574e-07	1.1049714803183382e-06	5.236633427718551e-07	6.881153600623436e-07	2.4817986438545645e-07	1.4787459110871635e-07	9.260769279136241e-08
AACTAAAACTTGAAAGGTTTTCATAATACCTAAATTTCAAACTTATTTGCCT	0.0	0.0	0.0	0.0	2.1074553551390154e-07	0.0	8.72772237953092e-08	6.881153600623435e-08	0.0	0.0	0.0
CTGAAAAACGATAAATACGTTTGTTATACCTAAATTTCAAACTTATTTGCCT	0.0	0.0	0.0	0.0	2.1074553551390154e-07	7.366476535447908e-08	0.0	6.193038240561092e-07	2.4817986438545645e-07	7.393729555414279e-08	9.260769279136241e-08
GATCCAACCAACAATTATTTTGAAGGTCAAAAAAACACAATTTCGTTGGGTA	0.0	0.0	0.0	0.0	0.0	0.0	0.0	0.0	0.0	0.0	2.778230783745175e-07
GTGAGAAAAGTAAAGGAATTTTTGCCCTGGCAAACGTTAACCAAGTTAAGTG	3.1840927819134435e-07	6.671825767143209e-08	3.261680997001157e-07	0.0	2.8099404735225426e-07	5.156533574813536e-07	1.745544475906184e-07	0.0	0.0	0.0	0.0
AGGTCAAAAGGAAATATGATTGTGGGCATGGAACGAAAAACAAGTTTGATAA	7.960231954789539e-07	6.671825767143209e-07	7.33878224324091e-07	1.2111455426309398e-06	5.619880947033518e-07	1.4732953070895816e-07	2.6183167138592757e-07	5.504922880498748e-07	3.722697965792842e-07	2.218118866619976e-07	2.778230783745175e-07
AGACCAAAGAAAAAAAGCATTCTTTCCGACAAATTAAAAAGCATGTTATGTG	4.776139172876095e-07	1.2676468957527771e-06	9.785042990991779e-07	1.5139319282944551e-06	7.727336302172533e-07	2.2099429606343725e-07	2.6183167138592757e-07	8.257384320748122e-07	7.445395931574688e-07	0.0	0.0
CGCTCAAACACAAATAATCTTCGGACCTGGCAAACGTTAACCAAGTTAAGTG	8.756255150264934e-07	2.668730306859617e-07	2.4462607477508675e-07	1.2111455426309397e-07	0.0	1.4732953070895816e-07	1.745544475906184e-07	6.881153600623435e-08	0.0	0.0	0.0
GTCTTAACGTATAACATTTTTAGATACGACAAATTAAAAAGCATGTTATGTG	1.8308533496052705e-06	5.070587583022773e-06	3.75093314655133e-06	4.602353062011444e-06	5.83062648254742e-06	3.314914440957318e-06	3.840197846989032e-06	4.541561376411468e-06	3.040203338731187e-06	4.436237733250721e-07	2.778230783745175e-07
TTTTCAATCCGCAACTGGTTTCTCACCATGGAACGAAAAACAAGTTTGATAA	2.2288649473429683e-06	3.1357581105580084e-06	3.01705492222607e-06	3.936223013556335e-06	2.107455355139015e-06	2.6519315527635503e-06	1.920098923494516e-06	1.513853792137156e-06	1.7993040167929103e-06	1.4787459110871635e-07	0.0
AACTAAAAAGTTAATAAAGTTGGGTTTACCTAAATTTCAAACTTATTTGCCT	0.0	4.670278036995581e-07	1.3046723988004629e-06	1.8167183139464097e-07	2.8099404735225426e-07	7.366476535447908e-08	0.0	0.0	0.0	0.0	0.0
TATGGAACCGGGAATCAGTTTGGGCACATGGAACGAAAAACAAGTTTGATAA	2.3880695864380474e-07	0.0	2.4462607477508675e-07	1.2111455426309397e-07	3.5124255918945033e-07	7.366476535447908e-08	0.0	0.0	0.0	0.0	0.0
CAATCAAACAACAATCCTGTTTCGTGCATGGAACGAAAAACAAGTTTGATAA	1.1144324736702983e-06	2.668730306859617e-07	1.1415883489492356e-06	5.45015494185079e-07	2.8099404735225426e-07	5.156533574813536e-07	3.491088951812368e-07	5.504922880498748e-07	1.861348982896421e-07	1.4787459110871635e-07	0.0
ATGTAAAATTAAAAATGTATTGGAAGCGACAAATTAAAAAGCATGTTATGTG	9.55227834575219e-07	1.734674699451169e-06	1.3862144237254916e-06	1.9983901453422067e-06	2.177703866980838e-06	1.6942896031541705e-06	9.600494617484013e-07	1.99553454418652e-06	9.92719457544025e-07	2.957491822163558e-07	0.0
TATGAAATATAAAAAGAGTTTGGTTGCTGGCAAACGTTAACCAAGTTAAGTG	4.776139172876095e-07	1.4678016687663737e-06	1.7123825234256073e-06	2.301176531005722e-06	7.024851183800574e-07	9.576419496093798e-07	3.491088951812368e-07	6.193038240561092e-07	3.722697965792842e-07	0.0	9.260769279136241e-08
GCATTAATTGAAAACACTGTTCAATGACCGCAAAACTGAAGAATATTCCCCG	5.572162368351491e-07	5.337460613707569e-07	1.4677564486505206e-06	7.2668732557972e-07	1.334721724925232e-06	4.419885921268745e-07	1.0473266855437103e-06	6.881153600623436e-07	9.306744914471109e-07	7.393729555414279e-08	0.0
CTACTAATTCTTAAATCCTTTCTTCCATCACAAGATTTAAATTTATTACGAC	1.194034793213094e-06	1.0007738650714813e-06	1.0600463240242066e-06	3.0278638565773494e-07	4.214910710278031e-07	1.4732953070895816e-07	0.0	0.0	0.0	0.0	0.0
TTTTAAAACTTTAATGAAGTTTTAGGCGACAAATTAAAAAGCATGTTATGTG	2.3880695864380474e-07	4.003095460283593e-07	7.33878224324091e-07	4.84458217053532e-07	4.917395828661558e-07	2.2099429606343725e-07	8.72772237953092e-08	1.376230720124687e-07	0.0	0.0	0.0
AAAGAAACGCGGAATATTCTTGTCCATACATAACAAAAAAATCGATTGACAC	0.0	0.0	0.0	0.0	0.0	0.0	0.0	0.0	0.0	2.218118866619976e-07	0.0
GTCATAAAAACGAAAGAGCTTACATCCATGGAACGAAAAACAAGTTTGATAA	0.0	6.671825767143209e-07	6.523361993990621e-07	7.2668732557972e-07	7.024851183800574e-07	5.893181228358326e-07	3.491088951812368e-07	6.881153600623435e-08	1.861348982896421e-07	0.0	0.0
TTCCAAACAATGAACTCATTTCATATTACCTAAATTTCAAACTTATTTGCCT	0.0	0.0	0.0	5.45015494185079e-07	1.404970236755488e-07	3.6832382677239544e-07	0.0	1.376230720124687e-07	0.0	7.393729555414279e-08	0.0
ACCTAAATAGGTAAGCTCTTTAGCACCGACAAATTAAAAAGCATGTTATGTG	2.6268765450806665e-06	2.268420760832424e-06	8.969622741741488e-07	1.3928173740267368e-06	2.177703866980838e-06	3.5359087370219065e-06	3.840197846989032e-06	2.7524614402493743e-06	1.6131691185043677e-06	2.957491822163558e-07	1.8521538558229452e-07
CAATGAATTTCGAACGTTGTTTATTTCGTGCAAGTGATAATAATATTTTACG	0.0	0.0	0.0	0.0	0.0	0.0	0.0	0.0	0.0	0.0	1.8521538558229452e-07
GTGAGAACAGGGAACGGTATTTAGACCTGGCAAACGTTAACCAAGTTAAGTG	0.0	0.0	0.0	0.0	0.0	0.0	0.0	0.0	0.0	2.218118866619976e-07	1.8521538558229452e-07
TTGTGAACACTGAACGGAATTTAGTCCTGGCAAACGTTAACCAAGTTAAGTG	0.0	0.0	0.0	0.0	0.0	0.0	0.0	0.0	0.0	5.914983644337885e-07	6.482538495401822e-07
AGACCAACTCTCAATTGGCTTTTGAGACCGCAAAACTGAAGAATATTCCCCG	1.1144324736702983e-06	1.2676468957527771e-06	2.201634672975781e-06	1.4533746511548156e-06	1.4049702367554877e-06	1.620624837803147e-06	1.1346039093390196e-06	1.582665328149114e-06	1.675214084607878e-06	1.4787459110871635e-07	9.260769279136241e-08
AGTTCAACGATTAAGTATCTTTTTCCCATGGAACGAAAAACAAGTTTGATAA	9.55227834575219e-07	1.2676468957527771e-06	1.3046723988004629e-06	1.150588265501705e-06	1.1942247012415864e-06	5.156533574813536e-07	1.0473266855437103e-06	1.99553454418652e-06	0.0	0.0	2.778230783745175e-07
ACATCAATCCCAAATAAGATTTGTAGTACCTAAATTTCAAACTTATTTGCCT	2.3880695864380474e-07	6.671825767143209e-07	2.4462607477508675e-07	3.0278638565773494e-07	4.214910710278031e-07	7.366476535447908e-08	2.6183167138592757e-07	1.376230720124687e-07	0.0	0.0	0.0
ATTAGAACCCTCAAGATATTTGCCACTACCTAAATTTCAAACTTATTTGCCT	7.164208759314142e-07	7.339008343855198e-07	1.3862144237254916e-06	6.66130048448173e-07	9.83479165731155e-07	5.156533574813536e-07	3.491088951812368e-07	4.128692160374061e-07	1.2408993219272823e-07	1.4787459110871635e-07	9.260769279136241e-08
ATCGAAAGACTGAACTGTATTAAGACCATGGAACGAAAAACAAGTTTGATAA	6.368185563826887e-07	6.004643190431222e-07	4.892521495490043e-07	8.47801879842814e-07	1.4049702367554877e-06	4.419885921268745e-07	6.109405665671643e-07	9.63361504087281e-07	3.102248304823703e-07	0.0	0.0
TTTAAAATTTTTAACAAAATTTAACATACCTAAATTTCAAACTTATTTGCCT	0.0	0.0	0.0	3.0278638565773494e-07	7.024851183800573e-08	1.4732953070895816e-07	0.0	0.0	0.0	0.0	0.0
TTTGTAACCATAAATGTTATTGTGCTATCACAAGATTTAAATTTATTACGAC	8.756255150264934e-07	4.003095460283593e-07	1.6308404985005786e-07	3.63343662790438e-07	0.0	0.0	0.0	0.0	0.0	0.0	0.0
AGATAAATTTATAAGATCATTGTACGTACATAACAAAAAAATCGATTGACAC	0.0	0.0	0.0	0.0	0.0	0.0	0.0	0.0	0.0	0.0	1.8521538558229452e-07
ACAGAAAAAGCTAATATAGTTACGGACATGGAACGAAAAACAAGTTTGATAA	5.572162368351491e-07	1.2009286380815785e-06	9.785042990991779e-07	1.5139319282944551e-06	2.0372068432971926e-06	1.4732953070895817e-06	1.1346039093390196e-06	1.3762307201246872e-06	1.0547644236398392e-06	7.393729555414279e-08	0.0
CTTAAAATCGCTAATCGTTTTAGCAATACCTAAATTTCAAACTTATTTGCCT	5.572162368351491e-07	4.003095460283593e-07	8.154202492491198e-07	4.84458217053532e-07	9.132306538939589e-07	8.103124188992698e-07	8.72772237953092e-08	1.376230720124687e-07	6.204496609647407e-08	0.0	0.0
GGGACAAATCTCAACTCAATTATTGGAACAAAACATAAAACACAGTTACCAA	1.1144324736702983e-06	1.734674699451169e-06	8.154202492491198e-07	1.2111455426309398e-06	1.4049702367554877e-06	8.103124188992698e-07	9.600494617484013e-07	1.1009845760997496e-06	1.1788543558347664e-06	2.218118866619976e-07	9.260769279136241e-08
ATCGTAAAACATAATTCATTTTTTATTACCTAAATTTCAAACTTATTTGCCT	0.0	0.0	0.0	2.4222910852618794e-07	1.404970236755488e-07	1.4732953070895816e-07	0.0	2.752461440249374e-07	0.0	0.0	9.260769279136241e-08
CAGTCAAACTCCAACAGGGTTATACTCGACAAATTAAAAAGCATGTTATGTG	1.7512510300577307e-06	2.134984245490026e-06	3.2616809970011567e-06	3.5728793507647407e-06	3.5124255918945034e-06	2.2099429606343724e-06	2.8801483852417744e-06	2.477215296224437e-06	1.5511241524118516e-06	2.957491822163558e-07	9.260769279136241e-08
AAGCTAATTAATAACGAGTTTAAGTGCGACAAATTAAAAAGCATGTTATGTG	2.069660308247889e-06	2.134984245490026e-06	2.3647187228258384e-06	2.664520193797316e-06	2.0372068432971926e-06	2.504602022049985e-06	1.745544475906184e-06	2.6836499042488636e-06	9.92719457544025e-07	2.957491822163558e-07	6.482538495401822e-07
TTCGGAAATATTAAGATGATTTCTGTCATGGAACGAAAAACAAGTTTGATAA	1.4328417518675724e-06	6.671825767143209e-07	6.523361993990621e-07	8.47801879842814e-07	2.8099404735225426e-07	8.83977184253749e-07	5.236633427718551e-07	8.257384320748122e-07	0.0	7.393729555414279e-08	1.8521538558229452e-07
CGTAAAAGTATCAAGACTATTAAAGGCTGGCAAACGTTAACCAAGTTAAGTG	2.1492626277954287e-06	3.1357581105580084e-06	4.2401852960898114e-06	2.1800619767380035e-06	2.247952378811094e-06	3.020255379530187e-06	1.3091583569239228e-06	1.7890999361620932e-06	9.92719457544025e-07	6.654356599870698e-07	8.334692351224768e-07
GCTATAAACATCAAACTTATTCTCACTACCTAAATTTCAAACTTATTTGCCT	0.0	6.004643190431222e-07	8.1542024924912e-08	1.8167183139464097e-07	2.1074553551390154e-07	3.6832382677239544e-07	4.36386118976546e-07	2.752461440249374e-07	4.963597287720125e-07	7.393729555414279e-08	0.0
TACAGAATTAACAACTGATTTTTACACATGGAACGAAAAACAAGTTTGATAA	4.696536853328555e-06	3.869658944941196e-06	4.2401852960898114e-06	4.17845212208021e-06	6.462863089089125e-06	3.6095735023729303e-06	6.458514560848309e-06	5.986603632548113e-06	3.7847429318853573e-06	7.393729555414279e-07	1.296507699082516e-06
AAGCTAACCGGGAACGCGTTTCCGCTTACCTAAATTTCAAACTTATTTGCCT	0.0	4.670278036995581e-07	6.523361993990621e-07	1.2111455426309397e-07	3.5124255918945033e-07	1.4732953070895816e-07	0.0	0.0	0.0	0.0	0.0
GCCCCAACGTCGAATACCATTCAACGCATGGAACGAAAAACAAGTTTGATAA	1.8308533496052705e-06	1.2676468957527771e-06	8.969622741741488e-07	9.08359156974361e-07	1.264473213083409e-06	1.9889486645697834e-06	4.625692861147958e-06	1.1697961121117079e-06	1.6131691185043677e-06	5.175610688794303e-07	3.704307711656647e-07
TAATAAACTAAAAAATGGGTTACTGTCATGGAACGAAAAACAAGTTTGATAA	7.164208759314142e-07	1.0007738650714813e-06	1.223130373875434e-06	1.150588265501705e-06	1.6859642841112123e-06	2.1362781952833486e-06	1.3964355807295194e-06	1.0321730400935155e-06	3.102248304823703e-07	2.957491822163558e-07	9.260769279136241e-08
TTGAGAAGTCGGAACTGTATTTATTCCTGGCAAACGTTAACCAAGTTAAGTG	0.0	0.0	0.0	0.0	0.0	0.0	0.0	0.0	0.0	2.218118866619976e-07	1.8521538558229452e-07
GCCGGAATATTTAAGAGTATTATGATTACCTAAATTTCAAACTTATTTGCCT	0.0	2.0015477301476286e-07	1.6308404985005786e-07	2.4222910852618794e-07	1.404970236755488e-07	7.366476535447908e-08	8.72772237953092e-08	0.0	0.0	7.393729555414279e-08	0.0
TACGAAAGTTATAAAATAGTTTATCTATCACAAGATTTAAATTTATTACGAC	0.0	2.0015477301476286e-07	3.261680997001157e-07	3.0278638565773494e-07	2.1074553551390154e-07	0.0	1.745544475906184e-07	0.0	0.0	0.0	0.0
ACCTAAATGGGCAAGAGTATTTCTAATACCTAAATTTCAAACTTATTTGCCT	2.3880695864380474e-07	0.0	8.1542024924912e-08	1.2111455426309397e-07	0.0	0.0	0.0	0.0	0.0	0.0	0.0
ACTAAAATATCTAAACGGCTTGGGTTCGACAAATTAAAAAGCATGTTATGTG	7.960231954789539e-07	7.339008343855198e-07	1.223130373875434e-06	1.332260096898658e-06	1.1239761894078604e-06	1.399630541738558e-06	7.854950141577828e-07	1.0321730400935155e-06	6.824946270616545e-07	7.393729555414279e-08	0.0
CACGCAATCTGTAAAAGAATTGTGTGCATGGAACGAAAAACAAGTTTGATAA	7.960231954789539e-07	5.337460613707569e-07	1.0600463240242066e-06	3.0278638565773494e-07	4.917395828661558e-07	1.178636245673969e-06	1.5709900283178518e-06	1.7202884001615827e-06	7.445395931574688e-07	2.218118866619976e-07	1.8521538558229452e-07
TGAGAAACAGCTAATGGTGTTGGTGGCATGGAACGAAAAACAAGTTTGATAA	7.960231954789539e-07	8.673373497279175e-07	3.261680997001157e-07	1.8167183139464097e-07	2.8099404735225426e-07	6.629828881903117e-07	4.36386118976546e-07	6.881153600623436e-07	3.722697965792842e-07	7.393729555414279e-08	9.260769279136241e-08
TTCCTAATCCGTAATAGCTTTTTTGGCGACAAATTAAAAAGCATGTTATGTG	7.960231954789539e-07	6.004643190431222e-07	6.523361993990621e-07	7.87244602711267e-07	6.322366065417045e-07	4.419885921268745e-07	5.236633427718551e-07	2.752461440249374e-07	6.204496609647406e-07	7.393729555414279e-08	0.0
CATTCAAACCGTAAATGAGTTAATTTTTTAGAAAAATCAACAATTTTAATTG	3.1840927819134435e-07	2.0015477301476286e-07	0.0	0.0	0.0	0.0	0.0	0.0	0.0	0.0	0.0
CCCAGAATTAGGAACAGTATTTTTAATACCTAAATTTCAAACTTATTTGCCT	0.0	0.0	3.261680997001157e-07	1.8167183139464097e-07	0.0	0.0	0.0	0.0	0.0	0.0	0.0
ATAAAAGTGAGAACTTAATTAAGGTACGACAAATTAAAAAGCATGTTATGTG	0.0	0.0	0.0	0.0	2.8099404735225426e-07	0.0	8.72772237953092e-08	6.881153600623435e-08	6.204496609647407e-08	0.0	0.0
TAAATAAAGTAGAAATTAATTCATGATACCTAAATTTCAAACTTATTTGCCT	0.0	4.003095460283593e-07	4.0771012462397536e-07	4.84458217053532e-07	0.0	0.0	0.0	0.0	0.0	0.0	0.0
CAATTAACCGTCAACCGCATTTGGCTCATGGAACGAAAAACAAGTTTGATAA	1.3532394323200329e-06	1.6679564417799702e-06	1.7123825234256073e-06	2.906749302321192e-06	2.107455355139015e-06	1.2523010110249926e-06	2.705593937653442e-06	1.582665328149114e-06	1.0547644236398392e-06	7.393729555414279e-08	0.0
GCAGAAAAATTGAAGCTGGTTAAATTACCCTAACACGAAACTGCGTTCGGAC	0.0	0.0	8.154202492491198e-07	9.08359156974361e-07	2.8099404735225426e-07	6.629828881903117e-07	2.6183167138592757e-07	6.881153600623435e-08	6.204496609647406e-07	0.0	9.260769279136241e-08
TACTGAATGTAGAACGTACTTAGCCGCGACAAATTAAAAAGCATGTTATGTG	1.7512510300577307e-06	1.4010834110951748e-06	6.523361993990621e-07	9.08359156974361e-07	1.264473213083409e-06	3.6832382677239544e-07	1.2218811331297565e-06	9.63361504087281e-07	6.204496609647406e-07	4.436237733250721e-07	2.778230783745175e-07
TTGAGAACAAGGAACTGATTTTAGTCCTGGCAAACGTTAACCAAGTTAAGTG	0.0	0.0	0.0	0.0	0.0	0.0	0.0	0.0	0.0	0.0	2.778230783745175e-07
AGCGTAACTTATAACCACTTTTTTCTCATGGAACGAAAAACAAGTTTGATAA	0.0	3.3359128835716047e-07	4.0771012462397536e-07	1.2111455426309397e-07	4.214910710278031e-07	5.156533574813536e-07	5.236633427718551e-07	4.128692160374061e-07	8.065845592543827e-07	0.0	1.8521538558229452e-07
GCTGCAAAAGTCAACTAGTTTAATTACATGGAACGAAAAACAAGTTTGATAA	0.0	3.3359128835716047e-07	3.261680997001157e-07	8.47801879842814e-07	2.1074553551390154e-07	6.629828881903117e-07	1.745544475906184e-07	3.440576800311718e-07	1.861348982896421e-07	0.0	0.0
CGCTTAATCATTAAAACCTTTAGCCTTACCTAAATTTCAAACTTATTTGCCT	5.572162368351491e-07	4.003095460283593e-07	1.223130373875434e-06	6.66130048448173e-07	5.619880947033518e-07	5.893181228358326e-07	2.6183167138592757e-07	4.816807520436406e-07	0.0	7.393729555414279e-08	9.260769279136241e-08
TGTTAAATAGTTAACCTTATTGTTAACGACAAATTAAAAAGCATGTTATGTG	6.368185563826887e-07	1.0007738650714813e-06	1.1415883489492356e-06	8.47801879842814e-07	1.0537276775695076e-06	7.366476535447909e-07	8.72772237953092e-07	1.8579114721740514e-06	5.584046948678268e-07	2.957491822163558e-07	9.260769279136241e-08
CTTACAAATTATAACGAATTTTAGTACATGGAACGAAAAACAAGTTTGATAA	5.572162368351491e-07	6.671825767143209e-07	7.33878224324091e-07	9.08359156974361e-07	4.214910710278031e-07	1.3259657763760162e-06	5.236633427718551e-07	5.504922880498748e-07	5.584046948678268e-07	0.0	0.0
CACCCAACAAAGAATGAAATTTATTATACCTAAATTTCAAACTTATTTGCCT	2.3880695864380474e-07	6.004643190431222e-07	2.4462607477508675e-07	3.63343662790438e-07	7.024851183800573e-08	7.366476535447908e-08	8.72772237953092e-08	3.440576800311718e-07	2.4817986438545645e-07	0.0	0.0
TGTTGAAACGCCAAAACGCTTTCGCTATCACAAGATTTAAATTTATTACGAC	0.0	6.004643190431222e-07	0.0	0.0	0.0	0.0	0.0	0.0	0.0	0.0	0.0
GGTTCAACCTTTAAAGGGTTTAATAACTGGCAAACGTTAACCAAGTTAAGTG	4.776139172876095e-07	4.670278036995581e-07	7.33878224324091e-07	1.6350464825506126e-06	1.4752187485973108e-06	1.178636245673969e-06	6.982177903624736e-07	1.3762307201246872e-06	1.1168093897312557e-06	2.218118866619976e-07	3.704307711656647e-07
TTACTAATGTATAATGGTTTTCTGAGATCACAAGATTTAAATTTATTACGAC	1.0348301541227585e-06	9.340556073991162e-07	4.0771012462397536e-07	1.8167183139464097e-07	1.404970236755488e-07	0.0	0.0	0.0	0.0	0.0	0.0
TTAGAAAATATGAAGTCGCTTCGACTCGACAAATTAAAAAGCATGTTATGTG	3.980115977388839e-07	0.0	3.261680997001157e-07	0.0	6.322366065417045e-07	7.366476535447908e-08	2.6183167138592757e-07	1.376230720124687e-07	1.2408993219272823e-07	0.0	0.0
ACTGAAAACTGTAATGCGCTTTAGAATACCTAAATTTCAAACTTATTTGCCT	0.0	2.668730306859617e-07	8.154202492491198e-07	3.0278638565773494e-07	2.8099404735225426e-07	2.946590614179163e-07	8.72772237953092e-08	1.376230720124687e-07	6.204496609647407e-08	0.0	0.0
TGAGTAAATTAGAAGCTGTTTTTGTTCTGGCAAACGTTAACCAAGTTAAGTG	2.3880695864380474e-07	5.337460613707569e-07	4.892521495490043e-07	9.68916434107064e-07	4.917395828661558e-07	2.946590614179163e-07	5.236633427718551e-07	4.816807520436406e-07	3.722697965792842e-07	7.393729555414279e-08	0.0
AATAAAAGGGAAAATCGTCTTTTAGGTACCTAAATTTCAAACTTATTTGCCT	3.980115977388839e-07	4.003095460283593e-07	3.261680997001157e-07	3.0278638565773494e-07	4.917395828661558e-07	7.366476535447909e-07	3.491088951812368e-07	3.440576800311718e-07	6.824946270616545e-07	0.0	0.0
GCGCAAATCTTGAAAAAATTTCCGTAATCACAAGATTTAAATTTATTACGAC	0.0	2.0015477301476286e-07	8.1542024924912e-08	0.0	0.0	0.0	0.0	0.0	0.0	0.0	0.0
TATGAAAGAGGTAATCATGTTAGAAGTACCTAAATTTCAAACTTATTTGCCT	1.1144324736702983e-06	9.340556073991162e-07	1.3046723988004629e-06	1.029473711238611e-06	9.83479165731155e-07	8.103124188992698e-07	1.3091583569239228e-06	1.8579114721740514e-06	4.963597287720125e-07	2.957491822163558e-07	2.778230783745175e-07
CGTAAAACAGCGAAATTCCTTTTAGGTACCTAAATTTCAAACTTATTTGCCT	4.776139172876095e-07	5.337460613707569e-07	2.4462607477508675e-07	3.0278638565773494e-07	1.404970236755488e-07	1.4732953070895816e-07	2.6183167138592757e-07	0.0	0.0	0.0	0.0
CATTCAATGGCTAAGATGTTTTATAGCGACAAATTAAAAAGCATGTTATGTG	9.55227834575219e-07	9.340556073991162e-07	8.969622741741488e-07	1.2717028197705791e-06	7.727336302172533e-07	1.6942896031541705e-06	1.4837128045236855e-06	2.7524614402493743e-06	9.92719457544025e-07	2.218118866619976e-07	9.260769279136241e-08
TAAATAATTAAGAGTTCCGTTCTGTTAATTAAATATGTAATAGACTTCTCGT	0.0	0.0	0.0	0.0	0.0	0.0	0.0	0.0	3.722697965792842e-07	2.218118866619976e-07	0.0
CTTCAAACGTTAAACATTATTAAAACCTGGCAAACGTTAACCAAGTTAAGTG	2.069660308247889e-06	2.268420760832424e-06	1.957008598200694e-06	2.6039629166576767e-06	8.429821420556062e-07	3.1675849102437524e-06	2.269207818682611e-06	1.7202884001615827e-06	1.4890791863193356e-06	5.175610688794303e-07	2.778230783745175e-07
CTGGGAAAAAGTAACAAAATTGATTTCGTGCAAGTGATAATAATATTTTACG	0.0	0.0	0.0	0.0	0.0	0.0	0.0	0.0	0.0	5.175610688794303e-07	3.704307711656647e-07
ATAACAAATGCCAAATATTTTACGAACATGGAACGAAAAACAAGTTTGATAA	2.2288649473429683e-06	1.6679564417799702e-06	1.4677564486505206e-06	4.1178948449521315e-06	2.3884494024947394e-06	1.9889486645697834e-06	2.4437622662709437e-06	2.7524614402493743e-06	2.1715738133809898e-06	2.957491822163558e-07	1.8521538558229452e-07
GCCGCAATGTGAAAGGGGTTTTGACGCGACAAATTAAAAAGCATGTTATGTG	2.467671905985587e-06	1.734674699451169e-06	1.223130373875434e-06	7.87244602711267e-07	1.1239761894078604e-06	1.2523010110249926e-06	1.3964355807295194e-06	1.0321730400935155e-06	8.686295253512965e-07	2.218118866619976e-07	0.0
AATTCAAACCGCAATCCTTTTCCACTCATGGAACGAAAAACAAGTTTGATAA	4.776139172876095e-07	1.334365153423976e-07	2.4462607477508675e-07	0.0	7.024851183800574e-07	7.366476535447908e-08	4.36386118976546e-07	3.440576800311718e-07	0.0	0.0	0.0
AATTGAAGCATCAAGGAAATTGACAATCCTAAAACACAAACCCCATTCTGGG	0.0	0.0	0.0	0.0	3.5124255918945033e-07	0.0	0.0	0.0	0.0	7.393729555414279e-08	0.0
TTGAGAACACGTAACTGAATTTAGTCCATGGAACGAAAAACAAGTTTGATAA	0.0	0.0	0.0	0.0	0.0	0.0	0.0	0.0	0.0	2.957491822163558e-07	1.8521538558229452e-07
CTCGGAAAGGAGAAGGCGTTTGTGGGAACAAAACATAAAACACAGTTACCAA	0.0	8.673373497279175e-07	7.33878224324091e-07	4.23900939921985e-07	7.024851183800573e-08	2.2099429606343725e-07	8.72772237953092e-08	2.0643460801870306e-07	0.0	7.393729555414279e-08	0.0
TAAATAATATCTAAGATGGTTTTCCTCATGGAACGAAAAACAAGTTTGATAA	1.194034793213094e-06	1.734674699451169e-06	2.935512897301041e-06	3.3306502422408647e-06	3.3016800563806017e-06	2.4309372566989614e-06	1.745544475906184e-06	3.7158229443366552e-06	1.4890791863193356e-06	1.4787459110871635e-07	3.704307711656647e-07
CAACCAAATTTAAAGTATTTTTCATTCGACAAATTAAAAAGCATGTTATGTG	0.0	0.0	0.0	0.0	0.0	0.0	2.6183167138592757e-07	4.128692160374061e-07	2.4817986438545645e-07	0.0	0.0
CAATGAAAGGTTAACCCTCTTCAGTGCTGGCAAACGTTAACCAAGTTAAGTG	3.7413090187462207e-06	5.604333644392364e-06	5.871025794590389e-06	4.905139447663399e-06	2.669443449838897e-06	4.1988916252041554e-06	6.0221284418774775e-06	6.330661312573561e-06	2.1095288472774795e-06	5.175610688794303e-07	1.5743307774527305e-06
AGCGCAATGAATAAGCCGTTTTGGCGCGACAAATTAAAAAGCATGTTATGTG	4.776139172876095e-07	7.339008343855198e-07	9.785042990991779e-07	5.45015494185079e-07	1.5454672604391337e-06	1.399630541738558e-06	2.6183167138592757e-07	1.376230720124687e-07	1.861348982896421e-07	0.0	0.0
GCTAAAATACTGAAGGATCTTACTTGCGACAAATTAAAAAGCATGTTATGTG	3.98011597738884e-06	3.869658944941196e-06	1.875466573275665e-06	2.3617338081338007e-06	2.809940473522543e-06	4.1988916252041554e-06	2.705593937653442e-06	2.546026832236395e-06	2.605888576050591e-06	4.436237733250721e-07	3.704307711656647e-07
TAGTAAAGAAGCAAGGGTGTTAGGGTCGACAAATTAAAAAGCATGTTATGTG	1.0348301541227585e-06	6.671825767143209e-07	6.523361993990621e-07	1.150588265501705e-06	4.917395828661558e-07	5.156533574813536e-07	4.36386118976546e-07	5.504922880498748e-07	0.0	0.0	9.260769279136241e-08
CCGAAAAAAATCAAAGTAATTTCAGGCATGGAACGAAAAACAAGTTTGATAA	3.1840927819134435e-07	4.003095460283593e-07	3.261680997001157e-07	4.84458217053532e-07	0.0	0.0	0.0	6.881153600623435e-08	0.0	0.0	0.0
AGACCAACCCAAAACCTGGTTGACGCCGACAAATTAAAAAGCATGTTATGTG	4.776139172876095e-07	0.0	0.0	0.0	0.0	0.0	0.0	0.0	0.0	0.0	0.0
CCCAAAAGTTTTAATCGAGTTTAACACGACAAATTAAAAAGCATGTTATGTG	0.0	0.0	0.0	0.0	0.0	0.0	0.0	2.0643460801870306e-07	0.0	0.0	0.0
GATAGAATAAAGAATGGGTTTGGTGTCGACAAATTAAAAAGCATGTTATGTG	0.0	0.0	0.0	0.0	2.1074553551390154e-07	0.0	0.0	0.0	0.0	0.0	0.0
TACCAAAATGCAAAGTCATTTCACAACATGGAACGAAAAACAAGTTTGATAA	0.0	2.0015477301476286e-07	3.261680997001157e-07	0.0	7.024851183800573e-08	0.0	0.0	0.0	0.0	0.0	0.0
CAGGCAAACCTAAAACACCTTCGGGGCTGGCAAACGTTAACCAAGTTAAGTG	0.0	0.0	0.0	3.0278638565773494e-07	7.024851183800573e-08	2.946590614179163e-07	1.745544475906184e-07	0.0	6.204496609647407e-08	0.0	0.0
AACAAAATTAGTAATCCCTTTTGTACTACCTAAATTTCAAACTTATTTGCCT	6.368185563826887e-07	8.673373497279175e-07	4.0771012462397536e-07	1.2111455426309397e-07	2.1074553551390154e-07	7.366476535447909e-07	1.0473266855437103e-06	4.128692160374061e-07	4.963597287720125e-07	7.393729555414279e-08	9.260769279136241e-08
CGACAAATCCAAAAGTCCGTTACCAGCATGGAACGAAAAACAAGTTTGATAA	1.4328417518675724e-06	3.0690398528868095e-06	2.446260747750868e-06	2.6039629166576767e-06	1.264473213083409e-06	2.4309372566989614e-06	1.0473266855437103e-06	1.6514768641496245e-06	9.92719457544025e-07	1.4787459110871635e-07	2.778230783745175e-07
GGCACAAACTTCAATTTCATTAGTGTTACCTAAATTTCAAACTTATTTGCCT	0.0	0.0	2.4462607477508675e-07	1.2111455426309397e-07	0.0	2.2099429606343725e-07	1.745544475906184e-07	2.752461440249374e-07	0.0	0.0	0.0
TTGAGAACACGGAACGCCATTTATTCCTGGCAAACGTTAACCAAGTTAAGTG	0.0	0.0	0.0	0.0	0.0	0.0	0.0	0.0	0.0	2.957491822163558e-07	1.8521538558229452e-07
ACCCTAAAGAACAAGGGAGTTATTAATACCTAAATTTCAAACTTATTTGCCT	0.0	6.671825767143209e-07	6.523361993990621e-07	2.4222910852618794e-07	7.024851183800573e-08	7.366476535447908e-08	1.745544475906184e-07	0.0	0.0	0.0	0.0
AATTTAAACCACAAATGCTTTTGGAACTGGCAAACGTTAACCAAGTTAAGTG	7.164208759314142e-07	8.673373497279175e-07	6.523361993990621e-07	9.68916434107064e-07	9.132306538939589e-07	9.576419496093798e-07	6.982177903624736e-07	1.1009845760997496e-06	3.102248304823703e-07	7.393729555414279e-08	1.8521538558229452e-07
CTAGCAACAAATAACATCGTTCATTGCATGGAACGAAAAACAAGTTTGATAA	3.980115977388839e-07	2.0015477301476286e-07	0.0	0.0	0.0	0.0	0.0	0.0	0.0	0.0	0.0
TTCAGAACACGGAACTTTATTTAGTACTGGCAAACGTTAACCAAGTTAAGTG	0.0	0.0	0.0	0.0	0.0	0.0	0.0	0.0	0.0	5.914983644337885e-07	1.8521538558229452e-07
CCGATAAAAAATAAGAGATTTTTGAACATGGAACGAAAAACAAGTTTGATAA	0.0	6.671825767143209e-07	2.2831766979008095e-06	2.301176531005722e-06	1.4049702367554877e-06	1.1049714803183382e-06	2.6183167138592757e-07	1.1697961121117079e-06	1.1168093897312557e-06	3.6968647777071396e-07	1.8521538558229452e-07
AGGAGAAGATGGAAGGCAGTTAGGTACGACAAATTAAAAAGCATGTTATGTG	0.0	0.0	0.0	0.0	2.1074553551390154e-07	0.0	8.72772237953092e-08	0.0	0.0	0.0	0.0
TGGGGAAAAAAGAAGAGGGTTGGAATCGACAAATTAAAAAGCATGTTATGTG	2.3880695864380474e-07	6.671825767143209e-08	2.4462607477508675e-07	3.0278638565773494e-07	2.1074553551390154e-07	7.366476535447908e-08	0.0	0.0	6.204496609647407e-08	0.0	0.0
AGTGAAACTGGTAATGATTTTAATGTCGACAAATTAAAAAGCATGTTATGTG	1.7512510300577307e-06	1.334365153423976e-06	1.223130373875434e-06	1.2717028197705791e-06	1.1942247012415864e-06	1.3259657763760162e-06	1.0473266855437103e-06	4.816807520436406e-07	9.306744914471109e-07	3.6968647777071396e-07	5.556461567479593e-07
AATACAATCACTAATGTACTTTAGTATACCTAAATTTCAAACTTATTTGCCT	3.980115977388839e-07	6.671825767143209e-08	2.4462607477508675e-07	1.2111455426309397e-07	1.404970236755488e-07	5.893181228358326e-07	5.236633427718551e-07	2.0643460801870306e-07	1.2408993219272823e-07	0.0	0.0
GCCAAAAGCCTCAAATCGATTACTGAACCCTAACACGAAACTGCGTTCGGAC	2.308467266890508e-06	1.2009286380815785e-06	1.1415883489492356e-06	7.87244602711267e-07	8.429821420556062e-07	5.156533574813536e-07	7.854950141577828e-07	1.376230720124687e-07	2.4817986438545645e-07	0.0	0.0
CTATTAAAAGAAAACGTTTTTAACACCGACAAATTAAAAAGCATGTTATGTG	0.0	0.0	0.0	4.23900939921985e-07	2.8099404735225426e-07	1.4732953070895816e-07	6.982177903624736e-07	1.376230720124687e-07	3.722697965792842e-07	7.393729555414279e-08	0.0
ACAAAAAAGCGGAAAATTATTGTGACAACAAAACATAAAACACAGTTACCAA	5.174150770613793e-06	3.1357581105580084e-06	3.2616809970011567e-06	5.571269496106947e-06	4.7768988049779125e-06	6.261505055136481e-06	4.625692861147958e-06	5.023242128460832e-06	3.7847429318853573e-06	7.393729555414279e-07	2.778230783745175e-07
AAAGCAACGTGTAATCGTTTTGAGCAAACAAAACATAAAACACAGTTACCAA	1.0348301541227585e-06	1.1342103804138792e-06	9.785042990991779e-07	9.68916434107064e-07	1.4049702367554877e-06	7.366476535447909e-07	2.0073761472886824e-06	9.63361504087281e-07	6.204496609647406e-07	0.0	2.778230783745175e-07
TTCTTAAATGATAAGTATTTTTTCATACCCTAACACGAAACTGCGTTCGGAC	0.0	0.0	0.0	0.0	2.8099404735225426e-07	1.4732953070895816e-07	1.745544475906184e-07	1.376230720124687e-07	3.102248304823703e-07	7.393729555414279e-08	0.0
GAGATAAGTTAAAAACTACTTAGTAGCATGGAACGAAAAACAAGTTTGATAA	3.1840927819134435e-07	1.334365153423976e-07	2.4462607477508675e-07	0.0	2.8099404735225426e-07	2.2099429606343725e-07	4.36386118976546e-07	4.128692160374061e-07	3.722697965792842e-07	7.393729555414279e-08	9.260769279136241e-08
TATCTAATGTCAAATAGTGTTTGTTTCATGGAACGAAAAACAAGTTTGATAA	1.4328417518675724e-06	1.9348294724647656e-06	1.7939245483506363e-06	1.8772755910860489e-06	2.177703866980838e-06	1.9152838992187596e-06	1.6582672521120179e-06	1.99553454418652e-06	8.065845592543827e-07	1.4787459110871635e-07	1.8521538558229452e-07
CCTTTAAGTCTTAAATAACTTGGTTTCTGGCAAACGTTAACCAAGTTAAGTG	0.0	0.0	0.0	0.0	0.0	0.0	0.0	0.0	1.861348982896421e-07	1.4787459110871635e-07	0.0
GAGAAAATCTTTAACATTATTGGGCACATGGAACGAAAAACAAGTTTGATAA	1.5920463909626516e-06	8.673373497279175e-07	4.0771012462397536e-07	9.08359156974361e-07	6.322366065417045e-07	7.366476535447909e-07	3.491088951812368e-07	2.0643460801870306e-07	0.0	0.0	0.0
ACAACAGATAAGCATCTTCTGTCATACGACAAATTAAAAAGCATGTTATGTG	0.0	0.0	0.0	0.0	2.8099404735225426e-07	0.0	0.0	0.0	6.204496609647407e-08	0.0	0.0
TAGACAAGTCTGAAACCTTTTATATCCGACAAATTAAAAAGCATGTTATGTG	9.55227834575219e-07	4.003095460283593e-07	6.523361993990621e-07	1.3928173740267368e-06	9.132306538939589e-07	4.419885921268745e-07	4.36386118976546e-07	4.128692160374061e-07	3.102248304823703e-07	0.0	0.0
CCCCCAATTCATAAGAGTATTGTATACGACAAATTAAAAAGCATGTTATGTG	4.776139172876095e-07	5.337460613707569e-07	8.154202492491198e-07	1.029473711238611e-06	7.727336302172533e-07	4.419885921268745e-07	1.745544475906184e-07	2.0643460801870306e-07	5.584046948678268e-07	0.0	0.0
CATCAAATATGCAATATATTTGATGACATGGAACGAAAAACAAGTTTGATAA	2.6268765450806665e-06	2.7354485645308153e-06	2.120092648050752e-06	1.9983901453422067e-06	1.264473213083409e-06	1.0313067149638589e-06	1.920098923494516e-06	8.257384320748122e-07	8.686295253512965e-07	0.0	2.778230783745175e-07
TGGAAAAACATTAAGCAAATTCTGGTCTGGCAAACGTTAACCAAGTTAAGTG	0.0	2.668730306859617e-07	8.969622741741488e-07	3.63343662790438e-07	2.8099404735225426e-07	0.0	0.0	0.0	6.204496609647407e-08	0.0	0.0
CTAGGAAATATGAATAGATTTGTCAGCGACAAATTAAAAAGCATGTTATGTG	0.0	0.0	2.4462607477508675e-07	6.05572771316626e-07	4.214910710278031e-07	2.2099429606343725e-07	1.745544475906184e-07	2.752461440249374e-07	1.861348982896421e-07	0.0	1.8521538558229452e-07
GGGTGAACCATAAAGGTGGTTGCGGGCGACAAATTAAAAAGCATGTTATGTG	6.368185563826887e-07	2.0015477301476286e-07	3.261680997001157e-07	1.2111455426309397e-07	4.214910710278031e-07	2.2099429606343725e-07	8.72772237953092e-08	0.0	0.0	0.0	0.0
GATCTAAATCTAAACAGATTTAACAGTACCTAAATTTCAAACTTATTTGCCT	2.3880695864380474e-07	4.003095460283593e-07	5.707941744740332e-07	6.05572771316626e-07	2.1074553551390154e-07	3.6832382677239544e-07	3.491088951812368e-07	6.881153600623435e-08	4.3431476267509854e-07	0.0	1.8521538558229452e-07
TTAAAAATAGTCAAGTAATTTAGATTCGACAAATTAAAAAGCATGTTATGTG	6.368185563826887e-07	3.3359128835716047e-07	4.892521495490043e-07	1.8167183139464097e-07	2.8099404735225426e-07	5.156533574813536e-07	0.0	3.440576800311718e-07	7.445395931574688e-07	0.0	0.0
GCTTTAATCCCAAAAGAATTTTGATCAATTAAATATGTAATAGACTTCTCGT	0.0	0.0	2.4462607477508675e-07	0.0	0.0	0.0	0.0	0.0	0.0	0.0	0.0
GACAGAAGGTTGTTTAACATTAACTTCTGGCAAACGTTAACCAAGTTAAGTG	0.0	0.0	0.0	2.4222910852618794e-07	0.0	0.0	1.745544475906184e-07	6.881153600623435e-08	0.0	0.0	0.0
TACTAAATCGGAAACGTATTTGGCCGCGACAAATTAAAAAGCATGTTATGTG	9.55227834575219e-07	1.334365153423976e-07	5.707941744740332e-07	2.4222910852618794e-07	7.727336302172533e-07	5.156533574813536e-07	6.109405665671643e-07	1.376230720124687e-07	6.204496609647407e-08	0.0	0.0
ACTACTACACTCAATTTTGTTATAAACGACAAATTAAAAAGCATGTTATGTG	0.0	0.0	0.0	0.0	0.0	0.0	0.0	2.0643460801870306e-07	0.0	0.0	0.0
GCGCGAAGCCGGAAGACGGTTGGGAGTACCTAAATTTCAAACTTATTTGCCT	8.756255150264934e-07	5.337460613707569e-07	5.707941744740332e-07	3.63343662790438e-07	3.5124255918945033e-07	1.4732953070895816e-07	8.72772237953092e-08	0.0	2.4817986438545645e-07	0.0	0.0
GTAGAAAACATTAACACTGTTCGGCCATCACAAGATTTAAATTTATTACGAC	1.3532394323200329e-06	2.0015477301476285e-06	1.223130373875434e-06	9.68916434107064e-07	2.8099404735225426e-07	3.6832382677239544e-07	2.6183167138592757e-07	1.376230720124687e-07	0.0	0.0	0.0
CGGTCAATTTTGAATACCATTCCATTATCACAAGATTTAAATTTATTACGAC	0.0	4.003095460283593e-07	1.6308404985005786e-07	0.0	0.0	0.0	0.0	0.0	0.0	0.0	0.0
ATTAGAAAAGGTAACGACGTTTAGAATACCTAAATTTCAAACTTATTTGCCT	0.0	2.668730306859617e-07	2.4462607477508675e-07	1.2111455426309397e-07	1.404970236755488e-07	2.2099429606343725e-07	0.0	0.0	6.204496609647407e-08	0.0	0.0
AATTAAACGTTTAATCTCCCTTCTCCCGACAAATTAAAAAGCATGTTATGTG	0.0	0.0	0.0	0.0	0.0	2.2099429606343725e-07	0.0	0.0	0.0	0.0	0.0
AGAAAAACGCGTAACATCCTTGTCCACATGGAACGAAAAACAAGTTTGATAA	1.0348301541227585e-06	3.3359128835716047e-07	1.6308404985005786e-07	3.63343662790438e-07	1.8967098196251138e-06	2.2836077259853958e-06	2.269207818682611e-06	1.1009845760997496e-06	1.7372590507003942e-06	4.436237733250721e-07	2.778230783745175e-07
CAGTAAACATACAAGCTTCTTCCTATATCACAAGATTTAAATTTATTACGAC	1.3532394323200329e-06	1.6012381841087714e-06	8.1542024924912e-08	7.2668732557972e-07	0.0	3.6832382677239544e-07	8.72772237953092e-08	6.881153600623435e-08	0.0	0.0	0.0
AATTAAATTTCTAAGTGAATTTCCTTCATGGAACGAAAAACAAGTTTGATAA	5.572162368351491e-07	1.2676468957527771e-06	5.707941744740332e-07	1.029473711238611e-06	1.4752187485973108e-06	1.2523010110249926e-06	3.491088951812368e-07	8.945499680810466e-07	7.445395931574688e-07	7.393729555414279e-08	0.0
ACTCGAATATACAACAACTTTTACCTCGACAAATTAAAAAGCATGTTATGTG	3.980115977388839e-07	6.671825767143209e-07	1.1415883489492356e-06	8.47801879842814e-07	6.322366065417045e-07	5.156533574813536e-07	8.72772237953092e-08	2.0643460801870306e-07	3.722697965792842e-07	0.0	9.260769279136241e-08
CCCCGAAGCCACAACTATTTTCTTACTACCTAAATTTCAAACTTATTTGCCT	2.3880695864380474e-07	0.0	8.1542024924912e-08	1.2111455426309397e-07	2.8099404735225426e-07	0.0	0.0	0.0	0.0	0.0	0.0
GAACGAATTCATAACTAAGTTGCGTTCGACAAATTAAAAAGCATGTTATGTG	3.980115977388839e-07	6.004643190431222e-07	4.892521495490043e-07	6.055727713166259e-08	2.1074553551390154e-07	3.6832382677239544e-07	0.0	6.881153600623435e-08	6.204496609647407e-08	0.0	0.0
CCATCAATGAACAAGTTGTTTCTTCACATGGAACGAAAAACAAGTTTGATAA	3.1840927819134435e-07	1.334365153423976e-07	4.892521495490043e-07	2.4222910852618794e-07	2.1074553551390154e-07	0.0	0.0	0.0	0.0	0.0	0.0
TGAGCAATGATCAATGCCATTGGGTACATGGAACGAAAAACAAGTTTGATAA	0.0	0.0	2.4462607477508675e-07	0.0	0.0	0.0	0.0	0.0	0.0	0.0	0.0
AAGGGAACAGTCAAACAACTTCTGCGCGACAAATTAAAAAGCATGTTATGTG	1.6716487105101911e-06	2.201702503161225e-06	1.223130373875434e-06	9.08359156974361e-07	1.8264613077832907e-06	2.799261083477116e-06	2.0946533710828487e-06	8.945499680810466e-07	1.4890791863193356e-06	1.4787459110871635e-07	9.260769279136241e-08
AAGTAAAGCTCGAATCACATTGTAACCGACAAATTAAAAAGCATGTTATGTG	3.9005136578412994e-06	2.0682659878188273e-06	2.038550623125723e-06	1.2717028197705791e-06	1.8967098196251138e-06	1.9889486645697834e-06	2.0073761472886824e-06	3.4405768003117177e-06	1.0547644236398392e-06	1.4787459110871635e-07	2.778230783745175e-07
CCGAAAACCGATAACGGTTTTTATATCGACAAATTAAAAAGCATGTTATGTG	2.3880695864380474e-07	0.0	0.0	6.055727713166259e-08	7.024851183800573e-08	0.0	0.0	0.0	0.0	0.0	0.0
TAGGCAAAGTAAAAATTAATTTGCTGCGACAAATTAAAAAGCATGTTATGTG	0.0	6.671825767143209e-07	1.3046723988004629e-06	3.63343662790438e-07	2.1074553551390154e-07	2.946590614179163e-07	1.745544475906184e-07	1.376230720124687e-07	6.204496609647407e-08	0.0	9.260769279136241e-08
CCAATAAAGAGAAAACACTTTGTCAACTGGCAAACGTTAACCAAGTTAAGTG	8.756255150264934e-07	4.003095460283593e-07	1.3046723988004629e-06	1.2111455426309398e-06	2.247952378811094e-06	1.4732953070895817e-06	9.600494617484013e-07	1.3762307201246872e-06	1.1168093897312557e-06	2.957491822163558e-07	9.260769279136241e-08
ACATGAAAGTTTAAGTTACTTTTGCGTACCTAAATTTCAAACTTATTTGCCT	1.3532394323200329e-06	1.4678016687663737e-06	1.1415883489492356e-06	6.05572771316626e-07	2.4586979143249957e-06	3.1675849102437524e-06	2.3564850424767774e-06	3.0965191202862694e-06	2.233618779473506e-06	5.914983644337885e-07	3.704307711656647e-07
CGTGCAACACGTAAGCCAATTATCTGCTGGCAAACGTTAACCAAGTTAAGTG	1.1144324736702983e-06	1.0674921227426801e-06	4.0771012462397536e-07	2.4222910852618794e-07	7.024851183800574e-07	5.893181228358326e-07	3.491088951812368e-07	6.881153600623436e-07	6.204496609647406e-07	0.0	2.778230783745175e-07
CACCAAATGATAAACAGTTTTAAAAGTACCTAAATTTCAAACTTATTTGCCT	3.1840927819134435e-07	4.003095460283593e-07	5.707941744740332e-07	3.0278638565773494e-07	3.5124255918945033e-07	5.156533574813536e-07	2.6183167138592757e-07	1.376230720124687e-07	1.861348982896421e-07	0.0	9.260769279136241e-08
TTCTGAATGTGCAATCGCATTCAGTAACCCTAACACGAAACTGCGTTCGGAC	3.0248881428183643e-06	2.5352937915172188e-06	1.875466573275665e-06	1.9983901453422067e-06	1.4049702367554877e-06	8.103124188992698e-07	1.6582672521120179e-06	1.926723008174562e-06	1.364989254123309e-06	1.4787459110871635e-07	9.260769279136241e-08
GATACAACTGTTAAAGATATTTGGTACATGGAACGAAAAACAAGTTTGATAA	1.7512510300577307e-06	1.1342103804138792e-06	1.4677564486505206e-06	1.3928173740267368e-06	1.6859642841112123e-06	8.103124188992698e-07	6.109405665671643e-07	1.0321730400935155e-06	9.92719457544025e-07	0.0	0.0
TGCCAAAAAGGGAAGATAATTACTTTCTGGCAAACGTTAACCAAGTTAAGTG	4.776139172876095e-07	1.1342103804138792e-06	3.261680997001157e-07	3.63343662790438e-07	0.0	0.0	0.0	0.0	0.0	7.393729555414279e-08	0.0
GGTTAAAATTCTAAAAGCCTTGGTGGTACCTAAATTTCAAACTTATTTGCCT	3.1840927819134435e-07	6.671825767143209e-08	8.154202492491198e-07	2.4222910852618794e-07	1.404970236755488e-07	0.0	0.0	6.881153600623435e-08	1.861348982896421e-07	0.0	0.0
TGGGTAATTTGCAAGGCAATTTGTCGACCCTAACACGAAACTGCGTTCGGAC	1.6079668548650437e-05	1.3877397595609352e-05	1.1171257414717268e-05	1.2111455426309398e-05	1.770262498314459e-05	1.4290964478720566e-05	1.8066385325621003e-05	1.3005380305241255e-05	1.011332947372879e-05	1.8484323888535698e-06	3.0560538621153896e-06
CTTGTAATTGTAAACAGATTTCTAGTTACCTAAATTTCAAACTTATTTGCCT	1.6716487105101911e-06	2.802166822202014e-06	3.5063070717762436e-06	4.17845212208021e-06	3.3016800563806017e-06	2.8729258488281397e-06	1.3964355807295194e-06	1.3074191841241766e-06	7.445395931574688e-07	1.4787459110871635e-07	1.8521538558229452e-07
TTCCCAAAATTCAATCGTTTTCCAGTATCACAAGATTTAAATTTATTACGAC	0.0	1.0674921227426801e-06	4.892521495490043e-07	4.84458217053532e-07	4.917395828661558e-07	2.946590614179163e-07	1.745544475906184e-07	2.0643460801870306e-07	3.722697965792842e-07	0.0	9.260769279136241e-08
TTGCGAACACCGAAAGGTATTTATTCCTGGCAAACGTTAACCAAGTTAAGTG	0.0	0.0	0.0	0.0	0.0	0.0	0.0	0.0	0.0	2.218118866619976e-07	0.0
GGATTAACCTGTAATAACCTTAGGACTACCTAAATTTCAAACTTATTTGCCT	1.1144324736702983e-06	6.671825767143209e-07	8.1542024924912e-08	3.63343662790438e-07	1.404970236755488e-07	1.4732953070895816e-07	3.491088951812368e-07	0.0	0.0	0.0	0.0
TCCTCAATTTATAAGGAATTTCTGTTCTGGCAAACGTTAACCAAGTTAAGTG	0.0	0.0	2.4462607477508675e-07	6.055727713166259e-08	0.0	0.0	0.0	0.0	0.0	0.0	0.0
CATCTAATCGCTAAGCTTTTTTATTGCGACAAATTAAAAAGCATGTTATGTG	0.0	2.0015477301476286e-07	8.1542024924912e-08	3.63343662790438e-07	0.0	2.2099429606343725e-07	8.72772237953092e-08	6.193038240561092e-07	1.2408993219272823e-07	0.0	0.0
ATGAGAACACGGAAGGGTATTAAGTGCTGGCAAACGTTAACCAAGTTAAGTG	0.0	0.0	0.0	0.0	0.0	0.0	0.0	0.0	0.0	0.0	1.8521538558229452e-07
TAGAGAATTATAAAGTTTCTTGATTTTACCTAAATTTCAAACTTATTTGCCT	0.0	3.3359128835716047e-07	8.969622741741488e-07	6.66130048448173e-07	3.5124255918945033e-07	4.419885921268745e-07	0.0	2.752461440249374e-07	1.2408993219272823e-07	7.393729555414279e-08	9.260769279136241e-08
ACCCGAAAGACCAACGGGATTGCCTATACCTAAATTTCAAACTTATTTGCCT	1.0348301541227585e-06	2.0682659878188273e-06	1.7939245483506363e-06	1.2111455426309398e-06	8.429821420556062e-07	7.366476535447909e-07	1.1346039093390196e-06	9.63361504087281e-07	2.4817986438545645e-07	0.0	2.778230783745175e-07
GGCGGAAATCGAAATCGCATTGCATCCTGGCAAACGTTAACCAAGTTAAGTG	1.5124440714151118e-06	5.337460613707569e-07	2.4462607477508675e-07	1.8167183139464097e-07	3.5124255918945033e-07	1.2523010110249926e-06	9.600494617484013e-07	8.257384320748122e-07	1.0547644236398392e-06	2.218118866619976e-07	5.556461567479593e-07
ATTCGAAGACTTAATTACTTTGTTAGCGACAAATTAAAAAGCATGTTATGTG	1.3532394323200329e-06	1.734674699451169e-06	1.6308404985005783e-06	2.4222910852618795e-06	1.8264613077832907e-06	1.6942896031541705e-06	2.9674256090359402e-06	2.8212729762613328e-06	8.686295253512965e-07	7.393729555414279e-08	0.0
GTATGAAGTGTTAATTCTCTTTTTCTCGACAAATTAAAAAGCATGTTATGTG	0.0	0.0	0.0	0.0	0.0	0.0	0.0	0.0	1.861348982896421e-07	5.175610688794303e-07	5.556461567479593e-07
CCCCCAACCACCAAAAGATTTCTCATTGGCAAACGTACAATTCTATTTGCTT	5.572162368351491e-07	9.340556073991162e-07	1.957008598200694e-06	1.150588265501705e-06	5.619880947033518e-07	4.419885921268745e-07	1.745544475906184e-07	2.0643460801870306e-07	1.2408993219272823e-07	0.0	0.0
GCGTCAACAATAAAGCGGATTGAGCCCATGGAACGAAAAACAAGTTTGATAA	1.8308533496052705e-06	1.0007738650714813e-06	5.707941744740332e-07	6.66130048448173e-07	2.318200890652917e-06	1.9889486645697834e-06	1.745544475906184e-06	1.3762307201246872e-06	1.1168093897312557e-06	7.393729555414279e-08	9.260769279136241e-08
AGGAAAAAGGGAAAGACTTTTGCGCACGACAAATTAAAAAGCATGTTATGTG	8.756255150264934e-07	3.3359128835716047e-07	3.261680997001157e-07	3.0278638565773494e-07	9.132306538939589e-07	3.6832382677239544e-07	6.982177903624736e-07	8.945499680810466e-07	3.722697965792842e-07	7.393729555414279e-08	0.0
CAAACAAATCAATTACATGATAAATTCGACAAATTAAAAAGCATGTTATGTG	0.0	0.0	0.0	0.0	0.0	0.0	0.0	2.0643460801870306e-07	6.204496609647407e-08	0.0	0.0
GGTTAAAAACTAAACCCTATTTAAGCCGACAAATTAAAAAGCATGTTATGTG	0.0	2.0015477301476286e-07	8.1542024924912e-08	0.0	0.0	0.0	0.0	0.0	0.0	0.0	0.0
TTAACAAACGCAAACGGGGTTTGCTGCGACAAATTAAAAAGCATGTTATGTG	0.0	0.0	2.4462607477508675e-07	1.8167183139464097e-07	1.404970236755488e-07	2.2099429606343725e-07	2.6183167138592757e-07	2.0643460801870306e-07	1.861348982896421e-07	7.393729555414279e-08	0.0
AGATAAAGTCCCAAGAGAATTGACTTTACCTAAATTTCAAACTTATTTGCCT	0.0	0.0	8.154202492491198e-07	5.45015494185079e-07	6.322366065417045e-07	6.629828881903117e-07	3.491088951812368e-07	4.128692160374061e-07	0.0	0.0	9.260769279136241e-08
CCAAAAAAAATGAAACAAGTTTGCAGCGACAAATTAAAAAGCATGTTATGTG	0.0	2.0015477301476286e-07	1.6308404985005786e-07	1.2111455426309397e-07	7.024851183800573e-08	3.6832382677239544e-07	0.0	1.376230720124687e-07	0.0	0.0	0.0
TCGGAAATTTTCAACTAAATTCCTGCCGACAAATTAAAAAGCATGTTATGTG	2.3880695864380474e-07	2.0015477301476286e-07	6.523361993990621e-07	6.055727713166259e-08	2.1074553551390154e-07	2.946590614179163e-07	3.491088951812368e-07	8.257384320748122e-07	4.963597287720125e-07	0.0	0.0
TAGGAAAATAGGAAGTAATTTTCGGGATCACAAGATTTAAATTTATTACGAC	4.776139172876095e-07	6.004643190431222e-07	8.1542024924912e-08	1.8167183139464097e-07	1.404970236755488e-07	0.0	0.0	0.0	0.0	0.0	0.0
AAGGTAACCCCTAAAGACGTTTTACGCTGGCAAACGTTAACCAAGTTAAGTG	3.1840927819134435e-07	3.3359128835716047e-07	8.1542024924912e-08	6.055727713166259e-08	5.619880947033518e-07	2.946590614179163e-07	8.72772237953092e-08	2.752461440249374e-07	0.0	0.0	0.0
CGCGTAAGTTGTAAATACGTTGATTTTACCTAAATTTCAAACTTATTTGCCT	0.0	0.0	0.0	0.0	3.5124255918945033e-07	1.0313067149638589e-06	4.36386118976546e-07	3.440576800311718e-07	3.102248304823703e-07	7.393729555414279e-08	0.0
AGCGGAATTATTAACTTGCTTAGCGCCGACAAATTAAAAAGCATGTTATGTG	2.6268765450806665e-06	1.6679564417799702e-06	2.6908868225259547e-06	1.6350464825506126e-06	1.264473213083409e-06	4.1252268598531325e-06	3.0547028328301065e-06	2.546026832236395e-06	9.306744914471109e-07	1.4787459110871635e-07	3.704307711656647e-07
TTGAGAAAAAGGAACTGTATTTTGTACTGGCAAACGTTAACCAAGTTAAGTG	0.0	0.0	0.0	0.0	0.0	0.0	0.0	0.0	0.0	0.0	1.8521538558229452e-07
TTTTTAACGGTGAATAATTTTAAATCCTGGCAAACGTTAACCAAGTTAAGTG	0.0	0.0	4.0771012462397536e-07	3.0278638565773494e-07	0.0	1.4732953070895816e-07	0.0	0.0	0.0	0.0	0.0
ATTCCAATCTAGAAGTCATTTAATTACTGGCAAACGTTAACCAAGTTAAGTG	0.0	8.006190920567186e-07	4.0771012462397536e-07	6.055727713166259e-08	0.0	0.0	2.6183167138592757e-07	4.128692160374061e-07	3.722697965792842e-07	0.0	9.260769279136241e-08
AATTTAACGGGAAGGTTTTTGGGGTACGACAAATTAAAAAGCATGTTATGTG	0.0	0.0	0.0	0.0	0.0	0.0	0.0	2.0643460801870306e-07	6.204496609647407e-08	0.0	0.0
TTCACAATATTTAAATATCTTCCTCCCATGGAACGAAAAACAAGTTTGATAA	8.756255150264934e-07	6.004643190431222e-07	8.154202492491198e-07	1.2111455426309398e-06	6.322366065417045e-07	9.576419496093798e-07	6.982177903624736e-07	2.0643460801870306e-07	4.3431476267509854e-07	0.0	0.0
TTGAAAATCTTGAATCTGTTTCATTGACCGCAAAACTGAAGAATATTCCCCG	1.5124440714151118e-06	2.0682659878188273e-06	2.7724288474509833e-06	3.936223013556335e-06	2.669443449838897e-06	3.314914440957318e-06	2.0946533710828487e-06	3.0965191202862694e-06	1.923393948988937e-06	5.914983644337885e-07	0.0
AATACAATCTCGAAATTATTTACACATACCTAAATTTCAAACTTATTTGCCT	0.0	6.671825767143209e-07	8.1542024924912e-08	6.055727713166259e-08	7.024851183800573e-08	0.0	8.72772237953092e-08	2.0643460801870306e-07	1.2408993219272823e-07	0.0	0.0
CGGATAAGATTTAACATTCTTTACTTCATGGAACGAAAAACAAGTTTGATAA	7.960231954789539e-07	1.334365153423976e-06	1.4677564486505206e-06	1.937832868214128e-06	1.9669583314669368e-06	2.6519315527635503e-06	1.83282169970035e-06	1.8579114721740514e-06	2.1095288472774795e-06	2.218118866619976e-07	1.8521538558229452e-07
TTCTAAATTTGAAACCTTCTTTTCGGCATGGAACGAAAAACAAGTTTGATAA	7.164208759314142e-07	4.670278036995581e-07	1.6308404985005783e-06	1.3928173740267368e-06	9.83479165731155e-07	8.103124188992698e-07	1.745544475906184e-06	1.582665328149114e-06	2.4817986438545645e-07	7.393729555414279e-08	1.8521538558229452e-07
CGCATAACAGCCAAGTAGGTTGACCACGACAAATTAAAAAGCATGTTATGTG	2.3880695864380474e-07	1.334365153423976e-07	1.6308404985005786e-07	6.055727713166259e-08	2.8099404735225426e-07	1.4732953070895816e-07	1.745544475906184e-07	2.0643460801870306e-07	0.0	0.0	0.0
AGACAAAGAGGGAAAAGGCTTGCTCGAACAAAACATAAAACACAGTTACCAA	1.5124440714151118e-06	1.0674921227426801e-06	7.33878224324091e-07	6.05572771316626e-07	9.132306538939589e-07	1.0313067149638589e-06	8.72772237953092e-07	8.257384320748122e-07	3.722697965792842e-07	7.393729555414279e-08	1.8521538558229452e-07
TTTTAAACCTATAACTCTATTTGTCCCGACAAATTAAAAAGCATGTTATGTG	0.0	0.0	0.0	0.0	0.0	0.0	0.0	3.440576800311718e-07	2.4817986438545645e-07	3.6968647777071396e-07	0.0
TCTATAATCAAAAAAACCTTTCTTAATACCTAAATTTCAAACTTATTTGCCT	0.0	0.0	3.261680997001157e-07	1.8167183139464097e-07	7.024851183800573e-08	0.0	0.0	0.0	0.0	0.0	0.0
TCCGCAATAATTAATGACGTTAGCTCCGACAAATTAAAAAGCATGTTATGTG	0.0	2.0015477301476286e-07	0.0	0.0	0.0	0.0	0.0	0.0	0.0	0.0	0.0
GTCGGAAATACAAAATTAATTAACATCTGGCAAACGTTAACCAAGTTAAGTG	6.368185563826887e-07	2.5352937915172188e-06	3.5878490967012725e-06	3.875665736428256e-06	3.161183032708523e-06	2.725596318114574e-06	8.72772237953092e-07	2.2019691521994993e-06	2.792023474339134e-06	5.914983644337885e-07	2.778230783745175e-07
TTTACAATTCGTAACAGTATTTTGTGTACCTAAATTTCAAACTTATTTGCCT	9.55227834575219e-07	4.670278036995581e-07	1.3046723988004629e-06	5.45015494185079e-07	4.214910710278031e-07	7.366476535447909e-07	7.854950141577828e-07	8.257384320748122e-07	5.584046948678268e-07	0.0	0.0
TAATAAACAACAAAAGAGGTTGCTATTACCTAAATTTCAAACTTATTTGCCT	5.572162368351491e-07	9.340556073991162e-07	8.969622741741488e-07	9.08359156974361e-07	9.83479165731155e-07	1.1049714803183382e-06	5.236633427718551e-07	1.6514768641496245e-06	6.204496609647406e-07	2.957491822163558e-07	9.260769279136241e-08
CATTCAACGCTTAAGAATGTTCTACTCGACAAATTAAAAAGCATGTTATGTG	1.5124440714151118e-06	9.340556073991162e-07	7.33878224324091e-07	9.08359156974361e-07	2.1074553551390154e-07	7.366476535447908e-08	2.6183167138592757e-07	4.128692160374061e-07	1.2408993219272823e-07	0.0	0.0
TATATAACTAGGAACTGGCTTTCAAACGACAAATTAAAAAGCATGTTATGTG	1.3532394323200329e-06	1.334365153423976e-06	1.7939245483506363e-06	1.2111455426309398e-06	2.3884494024947394e-06	2.0626134299323248e-06	1.0473266855437103e-06	9.63361504087281e-07	7.445395931574688e-07	1.4787459110871635e-07	9.260769279136241e-08
AGAATAAACAAGAAGTTAATTTCATAAACAAAACATAAAACACAGTTACCAA	6.368185563826887e-07	2.0015477301476286e-07	0.0	1.2111455426309397e-07	2.8099404735225426e-07	1.4732953070895816e-07	8.72772237953092e-08	2.752461440249374e-07	3.722697965792842e-07	0.0	0.0
TACGAAAACTCAAAAACCATTAACTACGACAAATTAAAAAGCATGTTATGTG	3.980115977388839e-07	0.0	2.4462607477508675e-07	6.055727713166259e-08	1.404970236755488e-07	1.4732953070895816e-07	8.72772237953092e-08	0.0	0.0	0.0	0.0
ATTTTAAACCTTAATTTGCTTGAATTACCCTAACACGAAACTGCGTTCGGAC	2.2288649473429683e-06	9.340556073991162e-07	1.1415883489492356e-06	6.66130048448173e-07	5.619880947033518e-07	3.6832382677239544e-07	3.491088951812368e-07	4.128692160374061e-07	3.722697965792842e-07	0.0	0.0
GGATTAATCGGCACCCCCCTTTTTCTTACCTAAATTTCAAACTTATTTGCCT	0.0	2.0015477301476286e-07	8.1542024924912e-08	0.0	1.404970236755488e-07	7.366476535447908e-08	8.72772237953092e-08	6.881153600623435e-08	6.204496609647407e-08	0.0	0.0
TTGAGAAAAAGTAACCGTATTTAGTACTGGCAAACGTTAACCAAGTTAAGTG	0.0	0.0	0.0	0.0	0.0	0.0	0.0	0.0	0.0	2.218118866619976e-07	0.0
ACCTAAAGTTAAAACTAGGTTGTTGGCATGGAACGAAAAACAAGTTTGATAA	6.368185563826887e-07	6.004643190431222e-07	5.707941744740332e-07	3.63343662790438e-07	7.024851183800573e-08	7.366476535447908e-08	1.745544475906184e-07	1.376230720124687e-07	1.2408993219272823e-07	0.0	0.0
TGGTCAAATCAAAATGGGTTTTGTGATGGCAAACGTACAATTCTATTTGCTT	2.2288649473429683e-06	2.268420760832424e-06	2.3647187228258384e-06	3.693993905032459e-06	5.619880947033518e-07	2.0626134299323248e-06	8.72772237953092e-07	1.1009845760997496e-06	1.1788543558347664e-06	1.4787459110871635e-07	9.260769279136241e-08
ATACAAATTGTTAATCGATTTTTCGATACCTAAATTTCAAACTTATTTGCCT	1.1144324736702983e-06	4.670278036995581e-07	1.6308404985005786e-07	2.4222910852618794e-07	1.264473213083409e-06	6.629828881903117e-07	6.982177903624736e-07	8.257384320748122e-07	2.4817986438545645e-07	7.393729555414279e-08	3.704307711656647e-07
GCCGGAAGGGAGAATCGAGTTGTGAGTACCTAAATTTCAAACTTATTTGCCT	2.3880695864380474e-07	2.668730306859617e-07	3.261680997001157e-07	1.8167183139464097e-07	1.404970236755488e-07	0.0	2.6183167138592757e-07	2.752461440249374e-07	2.4817986438545645e-07	0.0	0.0
ATTGAAATATTAAATCTCTTTTCCGACATGGAACGAAAAACAAGTTTGATAA	0.0	0.0	0.0	0.0	2.1074553551390154e-07	7.366476535447908e-08	0.0	6.881153600623435e-08	0.0	0.0	0.0
TTATAAAGCTAAAACGTTCTTGATGTTCAAAAAAACACAATTTCGTTGGGTA	0.0	0.0	0.0	0.0	0.0	0.0	0.0	0.0	0.0	0.0	1.8521538558229452e-07
TAACAAACCACTAATAGACTTCACCATCAAAAAAACACAATTTCGTTGGGTA	0.0	0.0	0.0	0.0	0.0	0.0	0.0	0.0	0.0	2.218118866619976e-07	9.260769279136241e-08
GCATGAAATGTAAACTTCTTTTTTGTTACCTAAATTTCAAACTTATTTGCCT	3.980115977388839e-07	6.004643190431222e-07	3.261680997001157e-07	4.84458217053532e-07	4.917395828661558e-07	2.946590614179163e-07	8.72772237953092e-08	4.816807520436406e-07	1.2408993219272823e-07	0.0	9.260769279136241e-08
TACTGAACAGAAAACTCACTTCTTAATACCTAAATTTCAAACTTATTTGCCT	0.0	0.0	0.0	0.0	0.0	7.366476535447909e-07	3.491088951812368e-07	2.752461440249374e-07	3.722697965792842e-07	2.218118866619976e-07	1.8521538558229452e-07
ACTGTAAAGCAAAATGTGGTTGTGCCTGGCAAACGTACAATTCTATTTGCTT	1.194034793213094e-06	4.003095460283593e-07	8.154202492491198e-07	4.23900939921985e-07	2.8099404735225426e-07	5.156533574813536e-07	2.6183167138592757e-07	6.881153600623435e-08	0.0	0.0	0.0
TACTTAAAGCGCAAGGGTGTTGACTCATCACAAGATTTAAATTTATTACGAC	2.3880695864380474e-07	6.671825767143209e-08	0.0	0.0	0.0	0.0	0.0	0.0	0.0	0.0	0.0
GTACAAAAGTTGAATCGGGTTATGGGCATGGAACGAAAAACAAGTTTGATAA	0.0	0.0	2.4462607477508675e-07	0.0	0.0	0.0	0.0	0.0	0.0	0.0	0.0
TCCTTAAATTTAAAGCCAATTTCCCTTACCTAAATTTCAAACTTATTTGCCT	3.980115977388839e-07	2.668730306859617e-07	8.1542024924912e-08	5.45015494185079e-07	2.1074553551390154e-07	4.419885921268745e-07	2.6183167138592757e-07	1.376230720124687e-07	0.0	0.0	9.260769279136241e-08
CAGATAAAATTAAAGTCTGTTCATAACTGGCAAACGTTAACCAAGTTAAGTG	4.776139172876095e-07	4.003095460283593e-07	1.6308404985005783e-06	1.8167183139464098e-06	1.264473213083409e-06	1.1049714803183382e-06	6.109405665671643e-07	1.3074191841241766e-06	1.1788543558347664e-06	7.393729555414279e-08	0.0
AATTAAACAATTAATTGTTTTTATGAACCCTAACACGAAACTGCGTTCGGAC	0.0	2.0015477301476286e-07	8.1542024924912e-08	0.0	4.214910710278031e-07	2.2099429606343725e-07	8.72772237953092e-08	2.752461440249374e-07	0.0	0.0	0.0
TTGAGAATGTTCAAAGAGGTTTGGCGCATGGAACGAAAAACAAGTTTGATAA	3.422899740556062e-06	2.802166822202014e-06	2.6093447976009258e-06	2.3617338081338007e-06	1.8967098196251138e-06	2.1362781952833486e-06	3.0547028328301065e-06	2.339592224211968e-06	1.0547644236398392e-06	7.393729555414279e-08	4.63038463956812e-07
GTGTCAAAATGTTACGCGAATTCCAATACCTAAATTTCAAACTTATTTGCCT	2.3880695864380474e-07	2.0015477301476286e-07	2.4462607477508675e-07	1.2111455426309397e-07	2.1074553551390154e-07	0.0	0.0	6.881153600623435e-08	0.0	0.0	0.0
AGGAGAAACTATAAGCAAATTAATTTCGACAAATTAAAAAGCATGTTATGTG	0.0	4.670278036995581e-07	5.707941744740332e-07	6.66130048448173e-07	2.8099404735225426e-07	7.366476535447909e-07	2.6183167138592757e-07	1.1009845760997496e-06	6.824946270616545e-07	2.218118866619976e-07	0.0
TTATTAACGTCAAATAGTCTTGGTCAATCACAAGATTTAAATTTATTACGAC	1.4328417518675724e-06	6.671825767143209e-07	8.1542024924912e-08	2.4222910852618794e-07	0.0	0.0	0.0	0.0	0.0	0.0	0.0
TTTTTAATGTAAAAGAAGTTTCGATTCTGGCAAACGTTAACCAAGTTAAGTG	3.1840927819134435e-07	7.339008343855198e-07	5.707941744740332e-07	1.8167183139464097e-07	6.322366065417045e-07	5.893181228358326e-07	1.745544475906184e-07	4.128692160374061e-07	4.3431476267509854e-07	0.0	9.260769279136241e-08
ATCTAAATGTTAAAATTTTTTTACAATGGCAAACGTACAATTCTATTTGCTT	0.0	2.0015477301476286e-07	5.707941744740332e-07	1.2111455426309397e-07	0.0	7.366476535447908e-08	0.0	6.881153600623435e-08	6.204496609647407e-08	0.0	0.0
CTTATAAAAATTAATTGAATTAAAAGCATGGAACGAAAAACAAGTTTGATAA	0.0	0.0	4.0771012462397536e-07	6.05572771316626e-07	0.0	2.946590614179163e-07	0.0	1.376230720124687e-07	5.584046948678268e-07	0.0	0.0
GCGCAAACTGTCAATCTGCTTGGTGGCTGGCAAACGTTAACCAAGTTAAGTG	2.2288649473429683e-06	2.6020120491884176e-06	1.3862144237254916e-06	1.2717028197705791e-06	1.9669583314669368e-06	1.7679543685051943e-06	3.1419800566357035e-06	2.064346080187031e-06	1.7372590507003942e-06	4.436237733250721e-07	6.482538495401822e-07
ATAACAATCTGGAATTTAGTTTAGGGCATGGAACGAAAAACAAGTTTGATAA	3.980115977388839e-07	1.334365153423976e-07	3.261680997001157e-07	2.4222910852618794e-07	2.8099404735225426e-07	7.366476535447908e-08	2.6183167138592757e-07	7.56926896068578e-07	1.2408993219272823e-07	7.393729555414279e-08	0.0
GCTAGAATTCGAAACTGGTTTCGTTTCATGGAACGAAAAACAAGTTTGATAA	2.3880695864380474e-07	6.671825767143209e-07	6.523361993990621e-07	9.08359156974361e-07	4.917395828661558e-07	5.156533574813536e-07	9.600494617484013e-07	6.881153600623436e-07	8.065845592543827e-07	1.4787459110871635e-07	9.260769279136241e-08
GTGAGACCCCGGAACGGTATTTATTCCTGGCAAACGTTAACCAAGTTAAGTG	0.0	0.0	0.0	0.0	0.0	0.0	0.0	0.0	0.0	2.218118866619976e-07	0.0
CCCGCAACATGTAGCGGATTGGGTTACGACAAATTAAAAAGCATGTTATGTG	0.0	0.0	2.4462607477508675e-07	1.2111455426309397e-07	1.404970236755488e-07	0.0	0.0	2.752461440249374e-07	2.4817986438545645e-07	0.0	0.0
GCAAGAAAAAGGAAACGCTTTTGGTCTACCTAAATTTCAAACTTATTTGCCT	0.0	0.0	2.4462607477508675e-07	0.0	0.0	0.0	0.0	0.0	0.0	0.0	0.0
CAAGGAATATTAAAAATTTTTTTTAACTGGCAAACGTTAACCAAGTTAAGTG	0.0	0.0	1.223130373875434e-06	8.47801879842814e-07	0.0	1.4732953070895816e-07	0.0	2.752461440249374e-07	2.4817986438545645e-07	0.0	0.0
TATGTAAATCATAACCTTTTTGTTTCCGACAAATTAAAAAGCATGTTATGTG	3.1840927819134435e-07	2.668730306859617e-07	1.6308404985005786e-07	6.05572771316626e-07	2.1074553551390154e-07	5.893181228358326e-07	8.72772237953092e-08	2.0643460801870306e-07	3.722697965792842e-07	0.0	9.260769279136241e-08
GGGTCAAGTCTCAATGCGCTTCATATTACCTAAATTTCAAACTTATTTGCCT	3.1840927819134435e-07	3.3359128835716047e-07	1.6308404985005786e-07	1.8167183139464097e-07	1.404970236755488e-07	0.0	0.0	0.0	0.0	0.0	0.0
CTAGTAATATCTAACATTCTTGAAGTCATGGAACGAAAAACAAGTTTGATAA	1.91045566915281e-06	2.935603337544412e-06	3.3432230219261856e-06	3.3306502422408647e-06	3.652922615578149e-06	3.977897329139567e-06	2.9674256090359402e-06	2.890084512261843e-06	3.2883832031122457e-06	5.175610688794303e-07	3.704307711656647e-07
AACCGAACTCAAGACTGTTTTTGGATCGACAAATTAAAAAGCATGTTATGTG	0.0	0.0	0.0	0.0	0.0	0.0	0.0	2.0643460801870306e-07	0.0	0.0	0.0
GCAAAAATCTCCAAGCGTATTGGTACTACCTAAATTTCAAACTTATTTGCCT	0.0	0.0	0.0	0.0	0.0	0.0	0.0	0.0	1.861348982896421e-07	0.0	0.0
TTCAAAAGTGAAATGCGGTTTTTTGATACCTAAATTTCAAACTTATTTGCCT	0.0	0.0	0.0	0.0	2.1074553551390154e-07	1.4732953070895816e-07	0.0	1.376230720124687e-07	0.0	0.0	0.0
CATCCAAAATATAATACGGTTGCATCACCCTAACACGAAACTGCGTTCGGAC	2.706478864628206e-06	1.5345199264375725e-06	1.0600463240242066e-06	1.2111455426309398e-06	7.727336302172533e-07	8.83977184253749e-07	2.181930594877015e-06	1.1009845760997496e-06	8.065845592543827e-07	7.393729555414279e-08	2.778230783745175e-07
TGACGAAGATTAAAATTAATTGGGCGCATGGAACGAAAAACAAGTTTGATAA	4.696536853328555e-06	4.870432810009177e-06	3.3432230219261856e-06	4.17845212208021e-06	3.582674103736326e-06	2.799261083477116e-06	2.9674256090359402e-06	1.99553454418652e-06	1.4890791863193356e-06	4.436237733250721e-07	2.778230783745175e-07
GCTGCAATTCGATTTCCTGATAACTTCGACAAATTAAAAAGCATGTTATGTG	0.0	0.0	0.0	0.0	0.0	2.2099429606343725e-07	1.745544475906184e-07	6.881153600623435e-08	1.2408993219272823e-07	0.0	0.0
TTAGTAACATACAAAACCATTATCTCATCACAAGATTTAAATTTATTACGAC	1.8308533496052705e-06	1.0007738650714813e-06	9.785042990991779e-07	4.23900939921985e-07	7.024851183800574e-07	7.366476535447908e-08	8.72772237953092e-08	4.816807520436406e-07	0.0	1.4787459110871635e-07	0.0
CAATAAAAATGAAACAGATTTATCCACGACAAATTAAAAAGCATGTTATGTG	5.572162368351491e-07	1.0007738650714813e-06	1.223130373875434e-06	1.3928173740267368e-06	1.6859642841112123e-06	1.1049714803183382e-06	1.1346039093390196e-06	1.3762307201246872e-06	1.3029442880307928e-06	1.4787459110871635e-07	0.0
TACTCAATCGAAAATTATATTATTAACATGGAACGAAAAACAAGTTTGATAA	0.0	0.0	9.785042990991779e-07	3.63343662790438e-07	7.024851183800573e-08	1.4732953070895816e-07	0.0	6.881153600623435e-08	3.722697965792842e-07	0.0	0.0
TCACTAAATAGGAATTCAGTTTCGCTTACCTAAATTTCAAACTTATTTGCCT	3.980115977388839e-07	2.0015477301476286e-07	0.0	2.4222910852618794e-07	7.024851183800573e-08	7.366476535447908e-08	0.0	0.0	0.0	0.0	0.0
CTGTAAATTCAAAATGACTTTGAGACATCACAAGATTTAAATTTATTACGAC	4.935343811971174e-06	4.736996294666779e-06	3.01705492222607e-06	1.2111455426309398e-06	7.024851183800574e-07	3.6832382677239544e-07	0.0	0.0	0.0	0.0	0.0
AGTGCAACATGTAATAAACTTAACCTTACCTAAATTTCAAACTTATTTGCCT	0.0	8.006190920567186e-07	6.523361993990621e-07	3.63343662790438e-07	2.1074553551390154e-07	2.946590614179163e-07	8.72772237953092e-08	4.128692160374061e-07	6.204496609647407e-08	0.0	9.260769279136241e-08
CTTACAATGCATAAACGATTTGCGGCCGACAAATTAAAAAGCATGTTATGTG	0.0	0.0	0.0	0.0	0.0	0.0	3.491088951812368e-07	6.881153600623435e-08	0.0	0.0	0.0
CACAAAATGCTCAAATGACTTCGACCCGACAAATTAAAAAGCATGTTATGTG	0.0	0.0	0.0	2.4222910852618794e-07	0.0	7.366476535447908e-08	0.0	0.0	0.0	0.0	0.0
CCATGAATACCCAAATGAGTTTCGCACTGGCAAACGTTAACCAAGTTAAGTG	5.572162368351491e-07	4.003095460283593e-07	2.4462607477508675e-07	6.055727713166259e-08	4.917395828661558e-07	0.0	2.6183167138592757e-07	2.752461440249374e-07	1.861348982896421e-07	0.0	0.0
CACGCAATCCACAAGCACCTTGTCTATGAACAAGACTTAAGGCTATTAGAAA	0.0	0.0	0.0	0.0	0.0	0.0	0.0	0.0	0.0	0.0	1.8521538558229452e-07
TTTACAAAAACCAATGATGTTCCTTTACCCTAACACGAAACTGCGTTCGGAC	3.980115977388839e-07	1.334365153423976e-07	7.33878224324091e-07	3.0278638565773494e-07	2.1074553551390154e-07	2.2099429606343725e-07	4.36386118976546e-07	2.752461440249374e-07	1.861348982896421e-07	0.0	9.260769279136241e-08
CCAGTAAATAGAAAATTTTTTTCTAGCATGGAACGAAAAACAAGTTTGATAA	5.572162368351491e-07	9.340556073991162e-07	1.3862144237254916e-06	2.2406192538660823e-06	9.83479165731155e-07	1.0313067149638589e-06	5.236633427718551e-07	1.513853792137156e-06	1.5511241524118516e-06	7.393729555414279e-08	0.0
GCTCTAAAAAAAAGGTCCTTGGGGAATACCTAAATTTCAAACTTATTTGCCT	0.0	0.0	2.4462607477508675e-07	1.2111455426309397e-07	7.024851183800573e-08	5.156533574813536e-07	8.72772237953092e-08	0.0	0.0	0.0	0.0
GAAGCAAGTCGCAACAATTTTGTGGGTCAAAAAAACACAATTTCGTTGGGTA	0.0	0.0	0.0	0.0	0.0	0.0	0.0	0.0	0.0	0.0	1.8521538558229452e-07
GAGTTAAGATTTAACTTGGTTATTAGCGACAAATTAAAAAGCATGTTATGTG	1.5920463909626516e-06	8.006190920567186e-07	1.3862144237254916e-06	8.47801879842814e-07	1.264473213083409e-06	8.103124188992698e-07	7.854950141577828e-07	6.193038240561092e-07	4.3431476267509854e-07	0.0	0.0
TGGCGAACACGGAACGGTATTTCGTCCTGGCAAACGTTAACCAAGTTAAGTG	0.0	0.0	0.0	0.0	0.0	0.0	0.0	0.0	0.0	8.872475466501442e-07	7.408615423313294e-07
TTTGGAATACTAAATAGAGTTTTTGACGACAAATTAAAAAGCATGTTATGTG	3.1840927819134435e-07	2.0015477301476286e-07	3.261680997001157e-07	5.45015494185079e-07	1.1239761894078604e-06	1.4732953070895816e-07	3.491088951812368e-07	6.193038240561092e-07	3.102248304823703e-07	0.0	1.8521538558229452e-07
CTATCAAAACGGAACCTTCTTCGATGTACCTAAATTTCAAACTTATTTGCCT	0.0	0.0	0.0	3.0278638565773494e-07	1.404970236755488e-07	0.0	0.0	0.0	0.0	0.0	0.0
TAGCTAATAATAAACAAAATTGTTTTCATGGAACGAAAAACAAGTTTGATAA	0.0	3.3359128835716047e-07	2.4462607477508675e-07	1.2111455426309397e-07	0.0	2.2099429606343725e-07	8.72772237953092e-08	2.752461440249374e-07	6.204496609647407e-08	0.0	0.0
AGTTGAAGTTGTAAGAGTTTTTCATTCTGGCAAACGTTAACCAAGTTAAGTG	1.0348301541227585e-06	1.334365153423976e-06	1.4677564486505206e-06	1.4533746511548156e-06	1.8967098196251138e-06	2.0626134299323248e-06	8.72772237953092e-07	2.2019691521994993e-06	1.427034220215825e-06	2.218118866619976e-07	2.778230783745175e-07
ATTGTAAACTCAAATCCTGTTATATTCATGGAACGAAAAACAAGTTTGATAA	0.0	6.671825767143209e-07	3.261680997001157e-07	0.0	7.024851183800573e-08	2.946590614179163e-07	0.0	0.0	0.0	0.0	0.0
AGCCCAAAACAAAAAGGTTTTTTAAACGACAAATTAAAAAGCATGTTATGTG	0.0	0.0	0.0	0.0	2.1074553551390154e-07	0.0	0.0	0.0	0.0	0.0	0.0
TTGACAACCAGGAACGGTATTTAGTCCTGGCAAACGTTAACCAAGTTAAGTG	0.0	0.0	0.0	0.0	0.0	0.0	0.0	0.0	0.0	4.436237733250721e-07	5.556461567479593e-07
ATGCTAACAATTAAGTATATTTGAACCGACAAATTAAAAAGCATGTTATGTG	0.0	0.0	0.0	0.0	0.0	2.2099429606343725e-07	0.0	0.0	0.0	0.0	0.0
ATTATAAACCTGAAGAACATTTATCACGACAAATTAAAAAGCATGTTATGTG	0.0	2.668730306859617e-07	0.0	1.2111455426309397e-07	7.024851183800573e-08	0.0	0.0	6.881153600623435e-08	2.4817986438545645e-07	0.0	0.0
CCTGTAAATGACAATGGCCTTGATTGCGACAAATTAAAAAGCATGTTATGTG	0.0	5.337460613707569e-07	8.1542024924912e-08	6.055727713166259e-08	2.1074553551390154e-07	2.2099429606343725e-07	8.72772237953092e-08	0.0	0.0	0.0	0.0
CAGCTAAAGCCAAAAGGGTTTGTTTGCGACAAATTAAAAAGCATGTTATGTG	0.0	2.668730306859617e-07	0.0	6.055727713166259e-08	0.0	0.0	0.0	1.376230720124687e-07	1.861348982896421e-07	0.0	0.0
ATTTCAAAATTTAATCGAATTCATCTCGACAAATTAAAAAGCATGTTATGTG	3.980115977388839e-07	1.334365153423976e-07	3.261680997001157e-07	4.84458217053532e-07	4.917395828661558e-07	3.6832382677239544e-07	6.109405665671643e-07	7.56926896068578e-07	4.3431476267509854e-07	0.0	0.0
TGGACAATAGGAAACTATTTTACGGATGAACAAGACTTAAGGCTATTAGAAA	0.0	0.0	0.0	0.0	0.0	0.0	0.0	0.0	0.0	0.0	1.8521538558229452e-07
GACGCAAAATTAAAGGCGGTTGTTGCACCCTAACACGAAACTGCGTTCGGAC	0.0	2.0015477301476286e-07	8.1542024924912e-08	0.0	0.0	0.0	0.0	0.0	0.0	0.0	0.0
GCTGGAATAGGGAAGTAGTTTGGTATCGACAAATTAAAAAGCATGTTATGTG	0.0	0.0	4.0771012462397536e-07	0.0	2.1074553551390154e-07	0.0	0.0	0.0	0.0	0.0	0.0
CATGTAATATATAAGTTAATTGCCATCTGGCAAACGTTAACCAAGTTAAGTG	3.980115977388839e-07	9.340556073991162e-07	1.5492984735755496e-06	9.68916434107064e-07	1.1239761894078604e-06	1.9152838992187596e-06	6.109405665671643e-07	1.3762307201246872e-06	4.3431476267509854e-07	2.957491822163558e-07	2.778230783745175e-07
ACCCGAAAGGTTAAAAATTTTAGACACGACAAATTAAAAAGCATGTTATGTG	8.756255150264934e-07	1.734674699451169e-06	2.201634672975781e-06	2.119504699609925e-06	1.8967098196251138e-06	1.7679543685051943e-06	9.600494617484013e-07	1.582665328149114e-06	1.4890791863193356e-06	0.0	0.0
TTTGAAACTAGAAATTCTATTTGGAGCGACAAATTAAAAAGCATGTTATGTG	9.55227834575219e-07	8.006190920567186e-07	4.0771012462397536e-07	6.05572771316626e-07	9.83479165731155e-07	5.893181228358326e-07	1.745544475906184e-07	1.1009845760997496e-06	5.584046948678268e-07	7.393729555414279e-08	0.0
AACCCAAACTAGAACCAGCTTTCCCTTACCTAAATTTCAAACTTATTTGCCT	3.9005136578412994e-06	3.936377202612394e-06	2.7724288474509833e-06	2.482848362401519e-06	2.318200890652917e-06	2.4309372566989614e-06	2.9674256090359402e-06	2.6148383682369056e-06	2.729978508246618e-06	2.957491822163558e-07	4.63038463956812e-07
GAAGCAACATCAAACACGTTTCCCTCACCCTAACACGAAACTGCGTTCGGAC	0.0	0.0	0.0	0.0	2.1074553551390154e-07	0.0	8.72772237953092e-08	0.0	0.0	0.0	0.0
AAATTAAAATTTAATAGTTTTAAATTCTGGCAAACGTTAACCAAGTTAAGTG	0.0	0.0	5.707941744740332e-07	3.63343662790438e-07	0.0	1.4732953070895816e-07	0.0	0.0	0.0	0.0	0.0
TATTTAATAGTCACTCCGGTTTTTTTCTGGCAAACGTTAACCAAGTTAAGTG	0.0	0.0	0.0	0.0	0.0	0.0	0.0	0.0	0.0	0.0	1.8521538558229452e-07
TGACCAACCCCTAAGCCAATTGTAACCGACAAATTAAAAAGCATGTTATGTG	1.8308533496052705e-06	7.339008343855198e-07	1.223130373875434e-06	1.3928173740267368e-06	1.264473213083409e-06	1.620624837803147e-06	9.600494617484013e-07	1.6514768641496245e-06	9.306744914471109e-07	2.957491822163558e-07	4.63038463956812e-07
GCCTCAAAATCAAAACAGTTTGTTTTCTGGCAAACGTTAACCAAGTTAAGTG	2.3880695864380474e-07	0.0	8.1542024924912e-08	1.8167183139464097e-07	1.404970236755488e-07	7.366476535447908e-08	0.0	0.0	0.0	0.0	0.0
GGGAGAAGATGAAAGGAGGTTAAACATACCTAAATTTCAAACTTATTTGCCT	2.3880695864380474e-07	4.003095460283593e-07	1.6308404985005786e-07	2.4222910852618794e-07	3.5124255918945033e-07	2.946590614179163e-07	1.745544475906184e-07	0.0	0.0	0.0	0.0
TGTCCAAACGCCAAGGTTTTTGACTATACCTAAATTTCAAACTTATTTGCCT	0.0	2.668730306859617e-07	0.0	2.4222910852618794e-07	7.024851183800573e-08	2.2099429606343725e-07	0.0	0.0	0.0	0.0	0.0
TTGCAAACTGTAAATGACATTTAAATTACCTAAATTTCAAACTTATTTGCCT	0.0	2.0015477301476286e-07	1.6308404985005786e-07	0.0	0.0	2.2099429606343725e-07	0.0	0.0	0.0	0.0	0.0
CTACGAACTAGCAACCAGGTTGAGGCCTGGCAAACGTTAACCAAGTTAAGTG	1.1144324736702983e-06	1.6679564417799702e-06	9.785042990991779e-07	9.08359156974361e-07	5.619880947033518e-07	8.103124188992698e-07	9.600494617484013e-07	1.4450422561366454e-06	8.686295253512965e-07	7.393729555414279e-08	1.8521538558229452e-07
TGTTCAAACCTGAACGGAATTTAGCACGACAAATTAAAAAGCATGTTATGTG	5.412957729256412e-06	6.338234478787215e-06	6.6049040189156494e-06	7.387987810064918e-06	7.516590766658632e-06	7.071817474032295e-06	7.069455127418902e-06	7.844515104710716e-06	5.335867084297209e-06	6.654356599870698e-07	1.2039000062924445e-06
TATAAAACCGCGAATCTTCTTATTGATACCTAAATTTCAAACTTATTTGCCT	0.0	0.0	5.707941744740332e-07	1.8167183139464097e-07	0.0	4.419885921268745e-07	0.0	2.752461440249374e-07	0.0	0.0	0.0
ATTCCAATCCGAAATACATTTGATAACATGGAACGAAAAACAAGTTTGATAA	1.9900579887003496e-06	2.6687303068596165e-06	2.5278027726758968e-06	2.846192025193113e-06	3.161183032708523e-06	1.2523010110249926e-06	1.3091583569239228e-06	1.1697961121117079e-06	2.4817986438545645e-07	2.957491822163558e-07	2.778230783745175e-07
AAGCGAATCCTTAAGTCTCTTTCCAAACCCTAACACGAAACTGCGTTCGGAC	3.0248881428183643e-06	2.3351390185036223e-06	1.1415883489492356e-06	2.543405639529598e-06	3.0206860090364446e-06	2.357272491347938e-06	3.491088951812368e-06	1.8579114721740514e-06	1.675214084607878e-06	3.6968647777071396e-07	7.408615423313294e-07
CATGAAAGCATAAACCCGCTTCAAGACATGGAACGAAAAACAAGTTTGATAA	1.6716487105101911e-06	1.0007738650714813e-06	1.5492984735755496e-06	1.695603759690252e-06	1.1942247012415864e-06	2.357272491347938e-06	2.8801483852417744e-06	2.408403760223926e-06	1.2408993219272826e-06	3.6968647777071396e-07	9.260769279136241e-08
AGGATAATTTCAAATTATTTTTGGGACATGGAACGAAAAACAAGTTTGATAA	1.0348301541227585e-06	7.339008343855198e-07	1.1415883489492356e-06	1.2717028197705791e-06	1.1239761894078604e-06	5.893181228358326e-07	3.491088951812368e-07	4.816807520436406e-07	4.963597287720125e-07	0.0	0.0
TAGTCAAAATGAAAGGAACTTTATGGTACCTAAATTTCAAACTTATTTGCCT	4.776139172876095e-07	8.673373497279175e-07	4.892521495490043e-07	6.05572771316626e-07	2.8099404735225426e-07	5.156533574813536e-07	8.72772237953092e-08	6.881153600623435e-08	1.861348982896421e-07	0.0	0.0
ATAGGAACCGTAAAAATTATTTTTGTCATGGAACGAAAAACAAGTTTGATAA	5.572162368351491e-07	7.339008343855198e-07	8.154202492491198e-07	8.47801879842814e-07	1.334721724925232e-06	7.366476535447909e-07	6.109405665671643e-07	1.0321730400935155e-06	1.2408993219272826e-06	7.393729555414279e-08	0.0
GCTCTAAAATCGAAATAGTTTATTGTAACAAAACATAAAACACAGTTACCAA	2.2288649473429683e-06	2.3351390185036223e-06	4.0771012462397535e-06	4.057337567824053e-06	4.566153269464011e-06	2.8729258488281397e-06	2.53103949006511e-06	3.991069088361593e-06	2.357708711669533e-06	2.957491822163558e-07	3.704307711656647e-07
TGAGCTACTCAAAACGCGTTTCTCTACGACAAATTAAAAAGCATGTTATGTG	0.0	0.0	0.0	0.0	0.0	0.0	2.6183167138592757e-07	0.0	0.0	0.0	0.0
TAATAAACTACTAAAGAAATTGGAGCTACCTAAATTTCAAACTTATTTGCCT	3.1840927819134435e-07	1.334365153423976e-07	8.1542024924912e-08	0.0	0.0	0.0	0.0	0.0	0.0	0.0	0.0
TATAAAAGACAAAATCAAGTTATTATCGACAAATTAAAAAGCATGTTATGTG	0.0	0.0	0.0	4.84458217053532e-07	4.214910710278031e-07	5.893181228358326e-07	0.0	2.0643460801870306e-07	6.204496609647407e-08	0.0	0.0
ATACGAAGTGCGAAGGTACTTTCGGTCATGGAACGAAAAACAAGTTTGATAA	4.298525255590857e-06	3.335912883571605e-06	2.201634672975781e-06	1.150588265501705e-06	2.4586979143249957e-06	2.504602022049985e-06	5.323910651512718e-06	3.7846344803486136e-06	1.923393948988937e-06	2.218118866619976e-07	6.482538495401822e-07
CTCGCAACCAGTAATGCGCTTTCAAAAATTAAATATGTAATAGACTTCTCGT	0.0	7.339008343855198e-07	2.201634672975781e-06	1.8772755910860489e-06	5.619880947033518e-07	1.4732953070895817e-06	6.109405665671643e-07	8.257384320748122e-07	1.3029442880307928e-06	7.393729555414279e-08	0.0
ATTAGAACTGATAATCAGTTTCCAACCGACAAATTAAAAAGCATGTTATGTG	1.7512510300577307e-06	8.673373497279175e-07	1.223130373875434e-06	1.029473711238611e-06	2.0372068432971926e-06	1.9889486645697834e-06	1.83282169970035e-06	1.0321730400935155e-06	3.722697965792842e-07	0.0	0.0
ATAACAATATGAAATTCACTTCAGGAATCACAAGATTTAAATTTATTACGAC	6.368185563826887e-07	1.2009286380815785e-06	9.785042990991779e-07	5.45015494185079e-07	0.0	2.2099429606343725e-07	8.72772237953092e-08	1.376230720124687e-07	3.102248304823703e-07	0.0	0.0
ACCGGAAAGCGCAAAGCGCTTTCCACTACCTAAATTTCAAACTTATTTGCCT	3.1840927819134435e-07	3.3359128835716047e-07	8.154202492491198e-07	6.66130048448173e-07	4.214910710278031e-07	5.893181228358326e-07	2.6183167138592757e-07	6.193038240561092e-07	3.722697965792842e-07	1.4787459110871635e-07	0.0
GTTTTAATCAGTAAGTGGATTTTCTGCATGGAACGAAAAACAAGTTTGATAA	1.2736371127606338e-06	8.006190920567186e-07	1.3046723988004629e-06	7.87244602711267e-07	3.5124255918945033e-07	2.2099429606343725e-07	6.109405665671643e-07	2.0643460801870306e-07	7.445395931574688e-07	1.4787459110871635e-07	1.8521538558229452e-07
TAAAAAACGGTGAATATTATTCCTGCAATTAAATATGTAATAGACTTCTCGT	0.0	3.3359128835716047e-07	1.0600463240242066e-06	1.029473711238611e-06	5.619880947033518e-07	8.103124188992698e-07	0.0	2.752461440249374e-07	6.204496609647407e-08	0.0	0.0
ACTCAAATTGGGAATTCGGTTCTGTGTGGCAAACGTACAATTCTATTTGCTT	1.5124440714151118e-06	8.006190920567186e-07	3.261680997001157e-07	6.055727713166259e-08	2.8099404735225426e-07	0.0	0.0	6.881153600623435e-08	0.0	7.393729555414279e-08	0.0
GTATCAATCAGCAAGCCGCTTAGTATCGACAAATTAAAAAGCATGTTATGTG	0.0	0.0	2.4462607477508675e-07	6.66130048448173e-07	1.1942247012415864e-06	4.419885921268745e-07	8.72772237953092e-08	3.440576800311718e-07	0.0	0.0	0.0
GGTAAAAGTTTCAAATCTGTTCTGGGTGGCAAACGTACAATTCTATTTGCTT	6.368185563826887e-07	2.668730306859617e-07	8.1542024924912e-08	3.63343662790438e-07	4.214910710278031e-07	2.2099429606343725e-07	1.745544475906184e-07	3.440576800311718e-07	6.204496609647407e-08	0.0	9.260769279136241e-08
GAATAAATCACAAAGAAGATTACTTCTACCTAAATTTCAAACTTATTTGCCT	5.572162368351491e-07	7.339008343855198e-07	8.1542024924912e-08	1.2111455426309397e-07	2.8099404735225426e-07	2.2099429606343725e-07	3.491088951812368e-07	2.0643460801870306e-07	6.204496609647407e-08	0.0	9.260769279136241e-08
AACCGAATGTAGAAAGAGGCTTTCTACATGGAACGAAAAACAAGTTTGATAA	0.0	2.0015477301476286e-07	0.0	2.4222910852618794e-07	1.404970236755488e-07	7.366476535447908e-08	1.745544475906184e-07	0.0	1.861348982896421e-07	0.0	0.0
GTCTAAAAAGGCAAGAGTGTTCGGCACATGGAACGAAAAACAAGTTTGATAA	1.3532394323200329e-06	1.1342103804138792e-06	2.4462607477508675e-07	5.45015494185079e-07	2.0372068432971926e-06	2.2836077259853958e-06	2.705593937653442e-06	1.926723008174562e-06	2.233618779473506e-06	1.4787459110871635e-07	1.8521538558229452e-07
TTTTGAAGCGCAAAGCCTATTTAGTTCGACAAATTAAAAAGCATGTTATGTG	2.3880695864380474e-07	0.0	0.0	0.0	0.0	0.0	0.0	0.0	0.0	0.0	0.0
TTTTGAAAATTCAATGTTGTTATTAGCGACAAATTAAAAAGCATGTTATGTG	3.1840927819134435e-07	0.0	0.0	0.0	0.0	0.0	0.0	0.0	0.0	0.0	0.0
GATATAAGCGGAAACGAAGTTATACACGACAAATTAAAAAGCATGTTATGTG	0.0	2.0015477301476286e-07	0.0	0.0	7.024851183800573e-08	0.0	0.0	0.0	0.0	0.0	0.0
TAAAGAATAAAAAACGCTGTTACGTTTACCTAAATTTCAAACTTATTTGCCT	0.0	2.0015477301476286e-07	8.969622741741488e-07	1.5139319282944551e-06	5.619880947033518e-07	3.6832382677239544e-07	7.854950141577828e-07	9.63361504087281e-07	6.824946270616545e-07	0.0	9.260769279136241e-08
AGTAGAACACGGAACGGTATTTATACCTGGCAAACGTTAACCAAGTTAAGTG	0.0	0.0	0.0	0.0	0.0	0.0	0.0	0.0	0.0	0.0	1.8521538558229452e-07
AGTCTAAACGATAATTTCGTTGAATTCTGGCAAACGTTAACCAAGTTAAGTG	1.4328417518675724e-06	1.6012381841087714e-06	2.4462607477508675e-07	1.090030988370158e-06	9.132306538939589e-07	1.399630541738558e-06	8.72772237953092e-07	6.881153600623435e-08	4.963597287720125e-07	1.4787459110871635e-07	0.0
AGAAGAAGCTCGAATCAATTTACGTCCATGGAACGAAAAACAAGTTTGATAA	2.7860811841757456e-06	9.340556073991162e-07	1.0600463240242066e-06	7.87244602711267e-07	7.727336302172533e-07	2.2099429606343725e-07	3.491088951812368e-07	6.881153600623436e-07	2.4817986438545645e-07	1.4787459110871635e-07	5.556461567479593e-07
ATAAAAAGTAAGAAAGATTTTGCATCTACATAACAAAAAAATCGATTGACAC	0.0	0.0	0.0	0.0	0.0	0.0	0.0	0.0	0.0	0.0	2.778230783745175e-07
TTGAGAACACGGAACTGAATTTAGTACATGGAACGAAAAACAAGTTTGATAA	0.0	0.0	0.0	0.0	0.0	0.0	0.0	0.0	0.0	5.175610688794303e-07	9.260769279136241e-08
GCCCAAAGGAGGAAGCGGGTTCTGTCTACCTAAATTTCAAACTTATTTGCCT	2.3880695864380474e-07	8.673373497279175e-07	8.154202492491198e-07	5.45015494185079e-07	0.0	0.0	8.72772237953092e-08	0.0	0.0	0.0	0.0
TTCGTAATATCAATTAATTTTTTGCAACCCTAACACGAAACTGCGTTCGGAC	2.3880695864380474e-07	6.671825767143209e-08	0.0	0.0	0.0	0.0	8.72772237953092e-08	0.0	0.0	0.0	0.0
CCTTCAATAATTATTCCATTGCACGACATGGAACGAAAAACAAGTTTGATAA	0.0	2.668730306859617e-07	8.1542024924912e-08	0.0	7.024851183800573e-08	0.0	0.0	6.881153600623435e-08	6.204496609647407e-08	0.0	0.0
AGCCAAACCGTCAAATGGTTTGTTGCCATGGAACGAAAAACAAGTTTGATAA	4.059718296948239e-06	2.6020120491884176e-06	3.3432230219261856e-06	2.906749302321192e-06	2.0372068432971926e-06	2.4309372566989614e-06	5.7602967704949794e-06	3.1653306562867806e-06	2.233618779473506e-06	7.393729555414279e-08	1.8521538558229452e-07
GTATGAATGTTTAAATGCTTTAATGATACCTAAATTTCAAACTTATTTGCCT	7.164208759314142e-07	4.670278036995581e-07	9.785042990991779e-07	4.84458217053532e-07	9.132306538939589e-07	7.366476535447909e-07	6.109405665671643e-07	6.193038240561092e-07	8.065845592543827e-07	7.393729555414279e-08	3.704307711656647e-07
TCCATAAAATTCAAATAATTTTCTGTATCACAAGATTTAAATTTATTACGAC	3.1840927819134435e-07	9.340556073991162e-07	8.969622741741488e-07	6.055727713166259e-08	0.0	0.0	0.0	0.0	0.0	0.0	0.0
GTACCAAATACTAAAACAATTATTCACATGGAACGAAAAACAAGTTTGATAA	8.756255150264934e-07	4.670278036995581e-07	2.4462607477508675e-07	0.0	1.404970236755488e-07	8.103124188992698e-07	0.0	6.881153600623435e-08	0.0	0.0	0.0
CTCGTAATCAGTAAAAAACTTCTCTGCATGGAACGAAAAACAAGTTTGATAA	0.0	2.668730306859617e-07	5.707941744740332e-07	2.4222910852618794e-07	0.0	2.946590614179163e-07	3.491088951812368e-07	6.881153600623435e-08	3.102248304823703e-07	7.393729555414279e-08	0.0
TACAAAACTGCTAACACTTTTTTGCGCTGGCAAACGTTAACCAAGTTAAGTG	1.91045566915281e-06	1.1342103804138792e-06	1.6308404985005783e-06	8.47801879842814e-07	1.4049702367554877e-06	1.3259657763760162e-06	3.7529206231948663e-06	2.064346080187031e-06	1.7372590507003942e-06	3.6968647777071396e-07	4.63038463956812e-07
GATATAAGTGTAGACTTTATTCTAGGCGACAAATTAAAAAGCATGTTATGTG	0.0	0.0	0.0	0.0	2.1074553551390154e-07	0.0	0.0	0.0	0.0	0.0	0.0
TGTTCAATGGAAAAGGGGATTGTTGATACCTAAATTTCAAACTTATTTGCCT	3.1840927819134435e-07	2.668730306859617e-07	7.33878224324091e-07	1.2111455426309397e-07	1.404970236755488e-07	2.2099429606343725e-07	6.109405665671643e-07	3.440576800311718e-07	4.3431476267509854e-07	0.0	0.0
TTGCAAATAGTAAAATTCTTTGTATGCTGGCAAACGTTAACCAAGTTAAGTG	8.756255150264934e-07	8.006190920567186e-07	1.3046723988004629e-06	7.2668732557972e-07	6.322366065417045e-07	1.9889486645697834e-06	1.3091583569239228e-06	2.064346080187031e-06	5.584046948678268e-07	2.957491822163558e-07	9.260769279136241e-08
AATGAAACCAGTAATTTGTTTCAAAACGACAAATTAAAAAGCATGTTATGTG	3.1840927819134435e-07	3.3359128835716047e-07	3.261680997001157e-07	4.84458217053532e-07	5.619880947033518e-07	6.629828881903117e-07	8.72772237953092e-08	6.193038240561092e-07	4.3431476267509854e-07	7.393729555414279e-08	0.0
CATATAAATTGTAAGTGGTTCTTATACGACAAATTAAAAAGCATGTTATGTG	0.0	2.0015477301476286e-07	1.6308404985005786e-07	2.4222910852618794e-07	4.214910710278031e-07	2.2099429606343725e-07	1.745544475906184e-07	2.0643460801870306e-07	1.2408993219272823e-07	7.393729555414279e-08	0.0
CGGGAAATTTTGAAGCTTATTGGACTTACCTAAATTTCAAACTTATTTGCCT	0.0	2.668730306859617e-07	0.0	3.63343662790438e-07	4.214910710278031e-07	0.0	0.0	0.0	6.204496609647407e-08	0.0	0.0
CGCCGAAAACGGAACGACTTTAACACATCACAAGATTTAAATTTATTACGAC	3.980115977388839e-07	6.004643190431222e-07	3.261680997001157e-07	3.63343662790438e-07	2.1074553551390154e-07	1.4732953070895816e-07	0.0	1.376230720124687e-07	0.0	0.0	0.0
ACATAAAGGAATAAGACAGTTATAGTCATGGAACGAAAAACAAGTTTGATAA	0.0	0.0	0.0	0.0	0.0	2.2099429606343725e-07	0.0	0.0	0.0	0.0	0.0
CACATAACAATAAATCCTCTTATTCTCATGGAACGAAAAACAAGTTTGATAA	1.6716487105101911e-06	1.2676468957527771e-06	1.223130373875434e-06	1.090030988370158e-06	3.5124255918945033e-07	5.893181228358326e-07	1.745544475906184e-07	4.816807520436406e-07	1.2408993219272823e-07	7.393729555414279e-08	0.0
TGAGGAATCGGGAAGGCCCTTACGCTCATGGAACGAAAAACAAGTTTGATAA	6.766197161576445e-06	8.072909178238385e-06	8.1542024924912e-06	6.964086870145245e-06	6.322366065417046e-06	6.850823177967706e-06	5.934851218083311e-06	5.298488272485769e-06	3.040203338731187e-06	7.393729555414279e-07	8.334692351224768e-07
TATGAAAAATTAAAGCCGCTTTTTCACGACAAATTAAAAAGCATGTTATGTG	2.3880695864380474e-07	7.339008343855198e-07	8.969622741741488e-07	7.2668732557972e-07	4.214910710278031e-07	4.419885921268745e-07	1.745544475906184e-07	5.504922880498748e-07	0.0	7.393729555414279e-08	1.8521538558229452e-07
AGGTTAAATTTTAATATCTTTATGCCTACCTAAATTTCAAACTTATTTGCCT	1.8308533496052705e-06	4.536841521653183e-06	7.909576417716113e-06	5.571269496106947e-06	3.161183032708523e-06	3.977897329139567e-06	1.745544475906184e-06	5.023242128460832e-06	2.792023474339134e-06	2.957491822163558e-07	9.260769279136241e-08
CGTAGAAAGTCCAATCGAGTTAAAAACGACAAATTAAAAAGCATGTTATGTG	0.0	6.004643190431222e-07	4.0771012462397536e-07	5.45015494185079e-07	2.1074553551390154e-07	6.629828881903117e-07	1.745544475906184e-07	2.0643460801870306e-07	6.204496609647407e-08	0.0	0.0
ACGGAAAAATCTAAGGATATTGGGGACGACAAATTAAAAAGCATGTTATGTG	2.7860811841757456e-06	1.8013929571223677e-06	1.957008598200694e-06	1.8167183139464098e-06	1.6157157722693894e-06	2.2099429606343724e-06	2.3564850424767774e-06	1.8579114721740514e-06	1.675214084607878e-06	0.0	2.778230783745175e-07
TGTTAAAATGGTAACTCCTTTAAAGTACCCTAACACGAAACTGCGTTCGGAC	2.7860811841757456e-06	2.401857276174821e-06	3.098596947151099e-06	3.148978410845068e-06	3.3016800563806017e-06	1.841619133867736e-06	1.745544475906184e-06	1.513853792137156e-06	9.92719457544025e-07	1.4787459110871635e-07	9.260769279136241e-08
GTCCAAACGTCTAAGGTATTTAAGCCCGACAAATTAAAAAGCATGTTATGTG	1.2736371127606338e-06	6.004643190431222e-07	7.33878224324091e-07	3.63343662790438e-07	1.5454672604391337e-06	8.83977184253749e-07	6.982177903624736e-07	5.504922880498748e-07	8.065845592543827e-07	0.0	0.0
GATACAATCTTTAAAATGCTTGTCCTCATGGAACGAAAAACAAGTTTGATAA	1.3532394323200329e-06	2.0682659878188273e-06	2.6908868225259547e-06	1.3928173740267368e-06	1.9669583314669368e-06	3.020255379530187e-06	1.745544475906184e-06	1.7202884001615827e-06	2.4817986438545645e-07	0.0	7.408615423313294e-07
CCTATAAGTGTCAAGTTCGTTGTGGACATGGAACGAAAAACAAGTTTGATAA	2.7860811841757456e-06	2.134984245490026e-06	1.875466573275665e-06	2.543405639529598e-06	2.599194938008641e-06	2.2099429606343724e-06	2.705593937653442e-06	3.371765264311207e-06	9.92719457544025e-07	7.393729555414279e-08	1.8521538558229452e-07
TCCTTACCCCCGCACTATGTGTTACACGACAAATTAAAAAGCATGTTATGTG	2.3880695864380474e-07	0.0	0.0	1.2111455426309397e-07	0.0	0.0	8.72772237953092e-08	6.881153600623435e-08	6.204496609647407e-08	0.0	9.260769279136241e-08
GTAAGAAAAGAGAATTATATTAATAGTACCTAAATTTCAAACTTATTTGCCT	0.0	0.0	3.261680997001157e-07	1.2111455426309397e-07	7.024851183800573e-08	0.0	0.0	0.0	6.204496609647407e-08	0.0	0.0
CCGGCAATCCTTAACCAATTTACTAATACCTAAATTTCAAACTTATTTGCCT	0.0	0.0	2.4462607477508675e-07	3.63343662790438e-07	2.8099404735225426e-07	9.576419496093798e-07	6.109405665671643e-07	1.513853792137156e-06	1.427034220215825e-06	0.0	0.0
ATGAGAGCACGGAACGGTATTTAGTCCTGGCAAACGTTAACCAAGTTAAGTG	0.0	0.0	0.0	0.0	0.0	0.0	0.0	0.0	8.065845592543827e-07	1.7301327159691813e-05	1.6854600088051192e-05
TGACCAAGAAGCAATAAATTTTTGATTCAAAAAAACACAATTTCGTTGGGTA	0.0	0.0	0.0	0.0	0.0	0.0	0.0	0.0	0.0	2.218118866619976e-07	1.8521538558229452e-07
AACTAAATAGTTAATATCATTCAAAGATCACAAGATTTAAATTTATTACGAC	4.776139172876095e-07	6.671825767143209e-07	1.6308404985005786e-07	0.0	0.0	0.0	0.0	0.0	0.0	0.0	0.0
CTCAAAATCACCAAGTATTTTACAGGGCATAAAGAAAAAAGAAAGTTTGTTT	0.0	0.0	0.0	0.0	0.0	0.0	0.0	0.0	0.0	0.0	1.8521538558229452e-07
ACAACAACAGGTAACTCGGTTCGATCATCACAAGATTTAAATTTATTACGAC	3.422899740556062e-06	3.7362224295987975e-06	1.223130373875434e-06	1.8167183139464097e-07	0.0	0.0	0.0	0.0	0.0	0.0	0.0
TCATTAATAGGAAATTTAATTGCCATCGACAAATTAAAAAGCATGTTATGTG	1.91045566915281e-06	1.5345199264375725e-06	1.7123825234256073e-06	1.3928173740267368e-06	2.4586979143249957e-06	2.799261083477116e-06	1.2218811331297565e-06	1.926723008174562e-06	8.686295253512965e-07	7.393729555414279e-08	2.778230783745175e-07
CTTAGAACTCTTAAACTTCTTCATGTATCACAAGATTTAAATTTATTACGAC	1.2736371127606338e-06	1.2009286380815785e-06	1.3862144237254916e-06	8.47801879842814e-07	5.619880947033518e-07	7.366476535447908e-08	0.0	0.0	0.0	0.0	0.0
AGAATAATAAGAAATTGTTTTAGGCACGACAAATTAAAAAGCATGTTATGTG	3.1840927819134435e-07	1.334365153423976e-07	1.6308404985005786e-07	3.0278638565773494e-07	2.1074553551390154e-07	2.946590614179163e-07	0.0	6.881153600623435e-08	0.0	0.0	0.0
GCTTGAACCTCCAAGGGTGTTTTGCCCATGGAACGAAAAACAAGTTTGATAA	2.9452858232708247e-06	2.134984245490026e-06	1.7939245483506363e-06	7.87244602711267e-07	9.132306538939589e-07	3.6832382677239544e-07	2.6183167138592757e-07	1.376230720124687e-07	6.204496609647407e-08	1.4787459110871635e-07	0.0
CCTCAAATGGATAAACCAATTGGTCGTACCTAAATTTCAAACTTATTTGCCT	0.0	0.0	0.0	3.0278638565773494e-07	2.1074553551390154e-07	1.4732953070895816e-07	1.745544475906184e-07	1.376230720124687e-07	5.584046948678268e-07	0.0	9.260769279136241e-08
AATCGAATACGAAACAGATTTCATGGCATGGAACGAAAAACAAGTTTGATAA	2.9452858232708247e-06	1.4678016687663737e-06	1.3046723988004629e-06	1.332260096898658e-06	2.3884494024947394e-06	1.9889486645697834e-06	2.269207818682611e-06	2.477215296224437e-06	1.0547644236398392e-06	0.0	9.26076927913624e-07
TTGCAAACAATAAATAGTTTTTACTCCGACAAATTAAAAAGCATGTTATGTG	2.5472742255331265e-06	3.6695041719275987e-06	2.201634672975781e-06	3.270092965112786e-06	2.177703866980838e-06	2.6519315527635503e-06	2.0073761472886824e-06	3.5781998723241865e-06	3.5365630675042985e-06	2.957491822163558e-07	8.334692351224768e-07
GCTAAAATCATTAAGTCAATTTATAACATGGAACGAAAAACAAGTTTGATAA	5.572162368351491e-07	2.134984245490026e-06	2.3647187228258384e-06	3.754551182160538e-06	2.318200890652917e-06	1.9889486645697834e-06	1.3091583569239228e-06	2.1331576161989885e-06	1.923393948988937e-06	2.218118866619976e-07	9.260769279136241e-08
TATGTAACTAGCAAAATTATTCGACTCGACAAATTAAAAAGCATGTTATGTG	1.1144324736702983e-06	1.734674699451169e-06	1.875466573275665e-06	2.1800619767380035e-06	8.429821420556062e-07	1.399630541738558e-06	3.491088951812368e-07	9.63361504087281e-07	0.0	0.0	9.260769279136241e-08
ATACTAACGGACAATATCTTTTCGTATACCTAAATTTCAAACTTATTTGCCT	0.0	2.0015477301476286e-07	4.0771012462397536e-07	5.45015494185079e-07	3.5124255918945033e-07	0.0	0.0	1.376230720124687e-07	0.0	0.0	0.0
GTACGAACAAGCAAGGCCTTTAAAAACTGGCAAACGTTAACCAAGTTAAGTG	1.1144324736702983e-06	1.8013929571223677e-06	2.5278027726758968e-06	6.66130048448173e-07	1.1942247012415864e-06	7.366476535447909e-07	1.0473266855437103e-06	6.881153600623436e-07	4.963597287720125e-07	2.218118866619976e-07	9.260769279136241e-08
TGGAGAAAATTCAACCTTGTTGGTTGAACAAAACATAAAACACAGTTACCAA	1.9900579887003496e-06	2.0015477301476285e-06	2.7724288474509833e-06	2.6039629166576767e-06	3.161183032708523e-06	1.620624837803147e-06	1.4837128045236855e-06	1.6514768641496245e-06	8.686295253512965e-07	0.0	9.260769279136241e-08
GCACCAAGGATAAAAGAAATTCGATCGCATAAAGAAAAAAGAAAGTTTGTTT	0.0	0.0	0.0	0.0	0.0	0.0	0.0	0.0	0.0	0.0	1.8521538558229452e-07
TATTTAAATGGTAATATTGTTGCGTTCGACAAATTAAAAAGCATGTTATGTG	1.7512510300577307e-06	1.6679564417799702e-06	1.223130373875434e-06	1.5139319282944551e-06	1.4752187485973108e-06	2.5782667874125265e-06	2.8801483852417744e-06	1.926723008174562e-06	1.7372590507003942e-06	7.393729555414279e-08	1.8521538558229452e-07
ACCGCAATTTATAAACCATTTTTGCTTACCTAAATTTCAAACTTATTTGCCT	0.0	0.0	3.261680997001157e-07	4.23900939921985e-07	0.0	0.0	0.0	0.0	1.861348982896421e-07	0.0	0.0
TTATCAACTACAAAGAGTTTTTGTAGCATGGAACGAAAAACAAGTTTGATAA	2.3880695864380474e-07	6.671825767143209e-08	3.261680997001157e-07	2.4222910852618794e-07	7.727336302172533e-07	1.0313067149638589e-06	1.1346039093390196e-06	2.752461440249374e-07	2.4817986438545645e-07	7.393729555414279e-08	9.260769279136241e-08
GAGTCAAGTATAAAGTGCTTTCAGCCCATGGAACGAAAAACAAGTTTGATAA	0.0	0.0	0.0	0.0	0.0	0.0	0.0	0.0	0.0	0.0	2.778230783745175e-07
TACATAAATTAGAACTATTTTGTTTTCTGGCAAACGTTAACCAAGTTAAGTG	5.572162368351491e-07	2.401857276174821e-06	2.6093447976009258e-06	2.6039629166576767e-06	3.161183032708523e-06	2.8729258488281397e-06	2.53103949006511e-06	3.991069088361593e-06	2.481798643854565e-06	2.218118866619976e-07	3.704307711656647e-07
TAGCAAACTTAAAACAATGTTTAGGGCATGGAACGAAAAACAAGTTTGATAA	1.4328417518675724e-06	1.9348294724647656e-06	1.1415883489492356e-06	9.68916434107064e-07	1.1942247012415864e-06	8.83977184253749e-07	1.4837128045236855e-06	1.4450422561366454e-06	6.824946270616545e-07	0.0	2.778230783745175e-07
TTGAGAAGTTTAAATGCTTTTCTTGTTACCTAAATTTCAAACTTATTTGCCT	5.572162368351491e-07	2.668730306859617e-07	1.6308404985005786e-07	6.66130048448173e-07	1.0537276775695076e-06	4.419885921268745e-07	3.491088951812368e-07	5.504922880498748e-07	3.722697965792842e-07	0.0	0.0
TTGAGAACACTGAACGGAATTTTGTGCTGGCAAACGTTAACCAAGTTAAGTG	0.0	0.0	0.0	0.0	0.0	0.0	0.0	0.0	0.0	2.218118866619976e-07	0.0
ATGATAACAGCCAAATGCTTTATTAACATGGAACGAAAAACAAGTTTGATAA	1.7512510300577307e-06	1.1342103804138792e-06	1.6308404985005783e-06	1.8772755910860489e-06	1.8967098196251138e-06	1.399630541738558e-06	1.83282169970035e-06	2.6148383682369056e-06	9.306744914471109e-07	1.4787459110871635e-07	0.0
TTTAAAATCTTAAAAACTATTGTTAATACCTAAATTTCAAACTTATTTGCCT	0.0	2.0015477301476286e-07	2.4462607477508675e-07	1.8167183139464097e-07	1.404970236755488e-07	2.946590614179163e-07	8.72772237953092e-08	0.0	0.0	0.0	0.0
CCTGCAATCCAAAATGTATTTTGGACTACCTAAATTTCAAACTTATTTGCCT	7.960231954789539e-07	5.337460613707569e-07	4.892521495490043e-07	1.2111455426309397e-07	2.1074553551390154e-07	7.366476535447908e-08	1.745544475906184e-07	4.128692160374061e-07	1.2408993219272823e-07	0.0	0.0
TTTCAAAGTGGTAATCTGATTTGTCACATGGAACGAAAAACAAGTTTGATAA	1.91045566915281e-06	5.337460613707569e-07	3.261680997001157e-07	9.08359156974361e-07	5.619880947033518e-07	8.83977184253749e-07	6.982177903624736e-07	6.193038240561092e-07	1.861348982896421e-07	7.393729555414279e-08	9.260769279136241e-08
GTAAAAACTTTAAATGCGCTTACCAACGACAAATTAAAAAGCATGTTATGTG	1.4328417518675724e-06	2.868885079873213e-06	2.6908868225259547e-06	2.2406192538660823e-06	2.0372068432971926e-06	2.8729258488281397e-06	2.618316713859276e-06	3.991069088361593e-06	1.3029442880307928e-06	2.218118866619976e-07	4.63038463956812e-07
CGAACAACAGGAAACCTAGTTTTGGTTACCTAAATTTCAAACTTATTTGCCT	0.0	0.0	0.0	3.0278638565773494e-07	7.024851183800573e-08	7.366476535447908e-08	0.0	0.0	0.0	0.0	0.0
AATAAAATCCGGAACAGCGTTGGAAAGTACGAACTAAAAATTATATTTGCCA	0.0	0.0	0.0	0.0	0.0	0.0	0.0	0.0	1.861348982896421e-07	0.0	0.0
GATCCAACGTACAAATATTTTTATGTCATGGAACGAAAAACAAGTTTGATAA	7.164208759314142e-07	1.334365153423976e-06	2.120092648050752e-06	1.574489205422534e-06	1.264473213083409e-06	1.3259657763760162e-06	4.36386118976546e-07	1.1009845760997496e-06	6.204496609647406e-07	0.0	0.0
CGCATAAACTCCAACGACATTCTGGAATCACAAGATTTAAATTTATTACGAC	1.1144324736702983e-06	1.0007738650714813e-06	5.707941744740332e-07	4.23900939921985e-07	7.024851183800573e-08	2.2099429606343725e-07	0.0	0.0	0.0	0.0	0.0
AACCGAACTCGTAAAGTGTTTCAAAATACCTAAATTTCAAACTTATTTGCCT	1.1144324736702983e-06	8.673373497279175e-07	5.707941744740332e-07	2.4222910852618794e-07	2.1074553551390154e-07	2.2099429606343725e-07	8.72772237953092e-08	0.0	2.4817986438545645e-07	0.0	0.0
TCAATAAGTTTAAAGTTCGTTATGAACGACAAATTAAAAAGCATGTTATGTG	0.0	2.668730306859617e-07	1.6308404985005786e-07	1.8167183139464097e-07	7.024851183800573e-08	7.366476535447908e-08	1.745544475906184e-07	2.752461440249374e-07	1.861348982896421e-07	0.0	0.0
GTAACAACTAATAATCAAGTTATCTTCATGGAACGAAAAACAAGTTTGATAA	8.358243552527237e-06	6.6051075094720105e-06	8.317286542341258e-06	7.87244602711267e-06	9.905040169153371e-06	8.324118485057288e-06	8.02950458916616e-06	7.087588208647863e-06	4.405192592854496e-06	5.175610688794303e-07	1.018684620705847e-06
CGGTCAATCGTGAAAACCATTTTGAGCTGGCAAACGTTAACCAAGTTAAGTG	2.069660308247889e-06	1.4678016687663737e-06	2.038550623125723e-06	2.1800619767380035e-06	1.8967098196251138e-06	3.241249675594776e-06	1.745544475906184e-06	2.477215296224437e-06	1.3029442880307928e-06	2.218118866619976e-07	2.778230783745175e-07
ATACCAAGGTTAAAAATCGTTCGTAGCGACAAATTAAAAAGCATGTTATGTG	2.3880695864380474e-07	4.003095460283593e-07	1.6308404985005786e-07	3.63343662790438e-07	2.1074553551390154e-07	5.893181228358326e-07	8.72772237953092e-08	6.193038240561092e-07	2.4817986438545645e-07	0.0	9.260769279136241e-08
GCCTAAATCGCTAAAGTGATTTCGCTCATGGAACGAAAAACAAGTTTGATAA	7.801027315694459e-06	4.536841521653183e-06	4.892521495490043e-06	3.936223013556335e-06	6.041372018061322e-06	5.672186932293738e-06	5.7602967704949794e-06	6.399472848585518e-06	2.605888576050591e-06	8.872475466501442e-07	1.3891153918725875e-06
TTCTGAATGCTAATTGAATTTATTTTCGACAAATTAAAAAGCATGTTATGTG	0.0	0.0	2.4462607477508675e-07	0.0	7.024851183800573e-08	1.4732953070895816e-07	8.72772237953092e-08	6.881153600623435e-08	6.204496609647407e-08	0.0	0.0
AGAAGAATGGGGAATAGGATTGAAATCGACAAATTAAAAAGCATGTTATGTG	2.3880695864380474e-07	1.2676468957527771e-06	1.875466573275665e-06	7.87244602711267e-07	1.264473213083409e-06	1.2523010110249926e-06	5.236633427718551e-07	4.128692160374061e-07	3.722697965792842e-07	0.0	0.0
TTACAAAGGGCAAAAGATGTTTCGAGCGACAAATTAAAAAGCATGTTATGTG	9.393073706645252e-06	8.806810012621571e-06	4.974063520415072e-06	6.419071375957853e-06	8.219075885042159e-06	7.145482239383319e-06	5.498465099101051e-06	4.816807520436405e-06	3.040203338731187e-06	3.6968647777071396e-07	1.018684620705847e-06
AGCTCAAGCTTAAAATGGTTTGTGGATACCTAAATTTCAAACTTATTTGCCT	0.0	3.3359128835716047e-07	2.4462607477508675e-07	3.0278638565773494e-07	2.8099404735225426e-07	1.4732953070895816e-07	1.745544475906184e-07	6.881153600623435e-08	0.0	0.0	0.0
CAACGAATTCACAATCCGCTTTTTGTAACAAAACATAAAACACAGTTACCAA	0.0	2.0015477301476286e-07	8.1542024924912e-08	1.8167183139464097e-07	3.5124255918945033e-07	4.419885921268745e-07	0.0	1.376230720124687e-07	0.0	0.0	0.0
CTACGAATCGCTAATCGCATTGGGAACTGGCAAACGTTAACCAAGTTAAGTG	0.0	0.0	0.0	0.0	0.0	2.2099429606343725e-07	0.0	0.0	6.204496609647407e-08	0.0	0.0
GATCCAAGTTAAAAAAACCTTTGTGCCATGGAACGAAAAACAAGTTTGATAA	1.3532394323200329e-06	9.340556073991162e-07	1.1415883489492356e-06	1.937832868214128e-06	1.6859642841112123e-06	1.9152838992187596e-06	1.4837128045236855e-06	2.408403760223926e-06	6.204496609647406e-07	4.436237733250721e-07	3.704307711656647e-07
CCCTAAAAATTTAAACGATTTGTGGGTACCTAAATTTCAAACTTATTTGCCT	0.0	0.0	2.4462607477508675e-07	1.8167183139464097e-07	0.0	1.4732953070895816e-07	0.0	0.0	0.0	0.0	0.0
GACCTAATTTAGAACTATATTTAATTTACCTAAATTTCAAACTTATTTGCCT	0.0	3.3359128835716047e-07	8.1542024924912e-08	2.4222910852618794e-07	7.024851183800573e-08	2.2099429606343725e-07	8.72772237953092e-08	1.376230720124687e-07	1.861348982896421e-07	0.0	0.0
TTTGCAAGTCTGAAATGGATTGGTATTACCTAAATTTCAAACTTATTTGCCT	7.164208759314142e-07	4.670278036995581e-07	6.523361993990621e-07	7.2668732557972e-07	5.619880947033518e-07	5.893181228358326e-07	6.109405665671643e-07	4.128692160374061e-07	3.102248304823703e-07	0.0	0.0
GAGTCAAGGAAAAACACACTTGCTGGCGACAAATTAAAAAGCATGTTATGTG	3.1840927819134435e-07	0.0	8.1542024924912e-08	6.055727713166259e-08	0.0	2.2099429606343725e-07	1.745544475906184e-07	2.752461440249374e-07	6.204496609647407e-08	0.0	0.0
ATTCCAAATGTAAAGTAGATTTCTCACGACAAATTAAAAAGCATGTTATGTG	3.980115977388839e-07	8.673373497279175e-07	9.785042990991779e-07	1.090030988370158e-06	9.132306538939589e-07	7.366476535447909e-07	1.3091583569239228e-06	7.56926896068578e-07	9.306744914471109e-07	2.957491822163558e-07	9.260769279136241e-08
ATTTAATTCGAAACATGATTTCCCTACTGGCAAACGTTAACCAAGTTAAGTG	0.0	0.0	0.0	0.0	0.0	2.946590614179163e-07	8.72772237953092e-08	0.0	0.0	0.0	0.0
CATAGAACGCTTAAATCGGTTTTCACCATGGAACGAAAAACAAGTTTGATAA	3.1840927819134435e-07	4.670278036995581e-07	2.4462607477508675e-07	3.0278638565773494e-07	4.214910710278031e-07	1.4732953070895816e-07	5.236633427718551e-07	1.376230720124687e-07	3.722697965792842e-07	7.393729555414279e-08	0.0
GTTTTAACTATCAAAGGCTTTGGATTCGACAAATTAAAAAGCATGTTATGTG	3.980115977388839e-07	6.671825767143209e-07	6.523361993990621e-07	4.84458217053532e-07	3.5124255918945033e-07	6.629828881903117e-07	8.72772237953092e-08	2.0643460801870306e-07	1.2408993219272823e-07	0.0	0.0
TTCCAAATACGCAATGCGATTGGGCGCGACAAATTAAAAAGCATGTTATGTG	5.572162368351491e-07	4.003095460283593e-07	6.523361993990621e-07	1.2111455426309397e-07	0.0	0.0	0.0	0.0	0.0	0.0	0.0
TTAGGAAAATATAAACCAATTTGAGTCGACAAATTAAAAAGCATGTTATGTG	2.3880695864380474e-07	5.337460613707569e-07	8.1542024924912e-08	1.2111455426309397e-07	1.404970236755488e-07	7.366476535447908e-08	0.0	6.881153600623435e-08	6.204496609647407e-08	0.0	0.0
TCGAGAAGTTGCAAATTTCTTTTCATCATGGAACGAAAAACAAGTTTGATAA	7.164208759314142e-07	1.1342103804138792e-06	1.0600463240242066e-06	9.08359156974361e-07	7.024851183800573e-08	5.893181228358326e-07	2.6183167138592757e-07	0.0	6.204496609647407e-08	0.0	0.0
TCGTTAATCATCAATTCAGTTTGGTATGGCAAACGTACAATTCTATTTGCTT	2.865683503723285e-06	3.1357581105580084e-06	1.0600463240242066e-06	1.9983901453422067e-06	1.8264613077832907e-06	7.366476535447909e-07	2.269207818682611e-06	1.926723008174562e-06	1.1168093897312557e-06	2.957491822163558e-07	5.556461567479593e-07
TAATGAATAGGTAATTTCGTTCCCCTCGACAAATTAAAAAGCATGTTATGTG	3.1840927819134435e-07	6.671825767143209e-07	2.4462607477508675e-07	2.4222910852618794e-07	0.0	0.0	8.72772237953092e-08	0.0	0.0	0.0	0.0
ACACGAACATAAAACCGATTTTTATACTGGCAAACGTTAACCAAGTTAAGTG	0.0	0.0	0.0	3.0278638565773494e-07	0.0	0.0	1.745544475906184e-07	0.0	6.204496609647407e-08	0.0	0.0
AAGCAAAGGCGCAACGGCTTTAGTAGCATGGAACGAAAAACAAGTTTGATAA	0.0	0.0	0.0	0.0	0.0	0.0	0.0	0.0	0.0	0.0	1.8521538558229452e-07
AAGGCAACTCCGAATAATCTTATTCTACCCTAACACGAAACTGCGTTCGGAC	3.1840927819134435e-07	6.004643190431222e-07	8.154202492491198e-07	4.23900939921985e-07	3.5124255918945033e-07	2.946590614179163e-07	1.745544475906184e-07	0.0	0.0	0.0	0.0
TCTAGAACGCATAACGTATTTACGCCCTGGCAAACGTTAACCAAGTTAAGTG	0.0	2.0015477301476286e-07	7.33878224324091e-07	4.23900939921985e-07	1.404970236755488e-07	7.366476535447908e-08	1.745544475906184e-07	7.56926896068578e-07	4.963597287720125e-07	7.393729555414279e-08	9.260769279136241e-08
AGATAAACTATAAAGTTAGTTCCAAACTGGCAAACGTTAACCAAGTTAAGTG	1.0348301541227585e-06	5.337460613707569e-07	6.523361993990621e-07	1.2111455426309398e-06	3.5124255918945033e-07	1.0313067149638589e-06	6.982177903624736e-07	6.881153600623436e-07	4.3431476267509854e-07	1.4787459110871635e-07	9.260769279136241e-08
ACAAGAAATATGATTAGTCAATAACTCATGGAACGAAAAACAAGTTTGATAA	0.0	0.0	0.0	0.0	0.0	0.0	0.0	2.0643460801870306e-07	6.204496609647407e-08	0.0	9.260769279136241e-08
AATTAAAAACCAAACCTACTTGCCCTTACCTAAATTTCAAACTTATTTGCCT	0.0	0.0	0.0	0.0	0.0	0.0	0.0	2.752461440249374e-07	0.0	0.0	0.0
AATACAATATGCAAATAAATTGTTTCTACCTAAATTTCAAACTTATTTGCCT	0.0	2.0015477301476286e-07	1.6308404985005786e-07	3.63343662790438e-07	5.619880947033518e-07	4.419885921268745e-07	2.6183167138592757e-07	6.881153600623435e-08	1.1788543558347664e-06	2.218118866619976e-07	0.0
AGGACAAACCTTACGAGGATTAGCATTCCTAAAACACAAACCCCATTCTGGG	0.0	0.0	0.0	0.0	0.0	2.2099429606343725e-07	0.0	0.0	0.0	0.0	0.0
TTGAGAACACGGAACTATATTAAGTCCTGGCAAACGTTAACCAAGTTAAGTG	0.0	0.0	0.0	0.0	0.0	0.0	0.0	0.0	0.0	0.0	1.8521538558229452e-07
ACTATAATAAGGAACTTGTTTTTGGGTACCTAAATTTCAAACTTATTTGCCT	0.0	2.0015477301476286e-07	1.6308404985005786e-07	5.45015494185079e-07	0.0	2.946590614179163e-07	8.72772237953092e-08	0.0	6.204496609647407e-08	0.0	0.0
AGGAAAAAACGTAACAAAGTTCCTACCATGGAACGAAAAACAAGTTTGATAA	8.756255150264934e-07	2.0015477301476286e-07	5.707941744740332e-07	7.2668732557972e-07	1.8967098196251138e-06	5.893181228358326e-07	1.0473266855437103e-06	7.56926896068578e-07	2.4817986438545645e-07	0.0	0.0
AGTAGAAATCCTAAGCCGGTTATGCGCATGGAACGAAAAACAAGTTTGATAA	1.5124440714151118e-06	1.734674699451169e-06	2.038550623125723e-06	2.4222910852618795e-06	2.318200890652917e-06	3.0939201448927286e-06	1.4837128045236855e-06	1.926723008174562e-06	1.8613489828964208e-06	1.4787459110871635e-07	3.704307711656647e-07
ATAGGAATATATAAAAATTTTGACGGATCACAAGATTTAAATTTATTACGAC	0.0	5.337460613707569e-07	8.154202492491198e-07	3.0278638565773494e-07	7.024851183800573e-08	7.366476535447908e-08	0.0	0.0	0.0	0.0	0.0
GGGACAAAAACGAATATTGTTCGAGGATCACAAGATTTAAATTTATTACGAC	4.139320616495778e-06	3.6027859142564e-06	2.7724288474509833e-06	8.47801879842814e-07	9.132306538939589e-07	5.893181228358326e-07	5.236633427718551e-07	2.752461440249374e-07	6.204496609647407e-08	0.0	9.260769279136241e-08
ATACTAATATGTAATCAATTTTCCGTTACCTAAATTTCAAACTTATTTGCCT	2.3880695864380474e-07	5.337460613707569e-07	4.892521495490043e-07	3.0278638565773494e-07	1.404970236755488e-07	7.366476535447908e-08	8.72772237953092e-08	4.816807520436406e-07	1.861348982896421e-07	0.0	9.260769279136241e-08
TACCAAATTTATAATTTATTTTACATCGACAAATTAAAAAGCATGTTATGTG	0.0	0.0	4.0771012462397536e-07	5.45015494185079e-07	2.1074553551390154e-07	1.4732953070895816e-07	0.0	0.0	3.102248304823703e-07	0.0	0.0
TTATAAAACGATAAACGTATTGTTTCTACCTAAATTTCAAACTTATTTGCCT	0.0	2.668730306859617e-07	0.0	0.0	0.0	0.0	0.0	0.0	0.0	0.0	0.0
GCGCAAACTAGAGATAGCATTGGGAGCGACAAATTAAAAAGCATGTTATGTG	0.0	0.0	3.261680997001157e-07	0.0	0.0	0.0	0.0	0.0	0.0	0.0	0.0
ATCTAAATTGCTAAGTGTGTTGACGCCGACAAATTAAAAAGCATGTTATGTG	0.0	0.0	0.0	0.0	0.0	2.2099429606343725e-07	0.0	0.0	6.204496609647407e-08	0.0	0.0
AGGCTAATATAAAAATTTATTATCTGCGACAAATTAAAAAGCATGTTATGTG	0.0	0.0	0.0	3.63343662790438e-07	7.024851183800573e-08	2.946590614179163e-07	8.72772237953092e-08	2.752461440249374e-07	3.722697965792842e-07	0.0	0.0
GTACTAAAACTAAAAATCTTTGAATCCGACAAATTAAAAAGCATGTTATGTG	0.0	2.668730306859617e-07	1.6308404985005786e-07	0.0	4.214910710278031e-07	0.0	1.745544475906184e-07	6.881153600623435e-08	1.2408993219272823e-07	0.0	0.0
ACATAAACTAAAAGGACATTGTCACAATCACAAGATTTAAATTTATTACGAC	0.0	2.668730306859617e-07	8.1542024924912e-08	0.0	1.404970236755488e-07	0.0	0.0	0.0	0.0	0.0	0.0
CACGAAATCACGAAGGCAGTTGGGGGTACCTAAATTTCAAACTTATTTGCCT	0.0	2.0015477301476286e-07	1.6308404985005786e-07	3.63343662790438e-07	4.214910710278031e-07	6.629828881903117e-07	1.2218811331297565e-06	1.0321730400935155e-06	9.306744914471109e-07	7.393729555414279e-08	9.26076927913624e-07
TTGAGACCACGGAACGGTACTTAGGCCTGGCAAACGTTAACCAAGTTAAGTG	0.0	0.0	0.0	0.0	0.0	0.0	0.0	0.0	0.0	4.436237733250721e-07	1.8521538558229452e-07
TATATAATTTGTAAATTCGTTCAGTTTACCTAAATTTCAAACTTATTTGCCT	2.3880695864380474e-07	1.334365153423976e-07	1.6308404985005786e-07	6.055727713166259e-08	2.8099404735225426e-07	1.4732953070895816e-07	1.745544475906184e-07	1.376230720124687e-07	1.861348982896421e-07	0.0	0.0
AAGAAAAGAGTCAAGGGACTTGTCGGAACAAAACATAAAACACAGTTACCAA	4.537332214233476e-06	5.003869325351575e-06	3.669391121626301e-06	4.905139447663399e-06	5.47938392336144e-06	4.1988916252041554e-06	5.06207898013022e-06	3.302953728299249e-06	3.5365630675042985e-06	5.175610688794303e-07	7.408615423313294e-07
TATGTAAACTTAAATCTAGTTAATTTCATGGAACGAAAAACAAGTTTGATAA	3.980115977388839e-07	6.671825767143209e-07	3.261680997001157e-07	4.84458217053532e-07	9.132306538939589e-07	9.576419496093798e-07	5.236633427718551e-07	1.3074191841241766e-06	1.923393948988937e-06	7.393729555414279e-08	1.8521538558229452e-07
CTTACAAAGTAAAATCGAGTTTGGCGTACCTAAATTTCAAACTTATTTGCCT	0.0	4.670278036995581e-07	7.33878224324091e-07	1.8167183139464097e-07	4.214910710278031e-07	7.366476535447909e-07	3.491088951812368e-07	6.193038240561092e-07	7.445395931574688e-07	0.0	0.0
GAACAAATAGGCAATATTGTTGCCATCATGGAACGAAAAACAAGTTTGATAA	1.4328417518675724e-06	1.0674921227426801e-06	9.785042990991779e-07	1.2111455426309398e-06	1.4049702367554877e-06	2.1362781952833486e-06	2.181930594877015e-06	1.7890999361620932e-06	2.295663745566022e-06	5.914983644337885e-07	3.704307711656647e-07
TAAACAGTAGAAAAGTGGTTTTCGCTTACCTAAATTTCAAACTTATTTGCCT	0.0	0.0	0.0	0.0	0.0	2.2099429606343725e-07	0.0	0.0	0.0	0.0	0.0
ACCGGAATTGTGAATGTAGTTTGACCCATGGAACGAAAAACAAGTTTGATAA	1.8308533496052705e-06	2.401857276174821e-06	8.154202492491198e-07	1.5139319282944551e-06	2.107455355139015e-06	1.841619133867736e-06	2.269207818682611e-06	1.3074191841241766e-06	6.824946270616545e-07	0.0	9.260769279136241e-08
TGGCTAATAGACAAGGAACTTAGCAGCTGGCAAACGTTAACCAAGTTAAGTG	2.7860811841757456e-06	2.0682659878188273e-06	1.4677564486505206e-06	1.090030988370158e-06	7.024851183800574e-07	2.946590614179163e-07	6.982177903624736e-07	0.0	6.204496609647407e-08	0.0	0.0
ATAACAAACGCGAAGCAATTTGGCTTCTGGCAAACGTTAACCAAGTTAAGTG	3.980115977388839e-07	0.0	0.0	0.0	0.0	0.0	0.0	0.0	0.0	0.0	0.0
ACCCAAACACATAATGGGCTTAGCCGCGACAAATTAAAAAGCATGTTATGTG	0.0	0.0	0.0	0.0	2.1074553551390154e-07	7.366476535447908e-08	8.72772237953092e-08	6.881153600623435e-08	1.2408993219272823e-07	0.0	0.0
TACCCAACTAGAAATCCCTTTACGGTATCACAAGATTTAAATTTATTACGAC	1.2736371127606338e-06	1.2676468957527771e-06	5.707941744740332e-07	1.2111455426309397e-07	0.0	7.366476535447908e-08	0.0	0.0	0.0	0.0	0.0
GCGAGGGGGGAAGGGGGTTGTGGGGTCATGGAACGAAAAACAAGTTTGATAA	3.1840927819134435e-07	0.0	1.6308404985005786e-07	6.055727713166259e-08	1.404970236755488e-07	2.2099429606343725e-07	1.745544475906184e-07	6.881153600623435e-08	1.2408993219272823e-07	7.393729555414279e-08	0.0
CTGAAAATCTTAAATATAATTTTGACCAAGCAAAGAAGAAAGCCATTAACCG	0.0	5.337460613707569e-07	1.3862144237254916e-06	1.5139319282944551e-06	4.917395828661558e-07	4.419885921268745e-07	1.745544475906184e-07	3.440576800311718e-07	1.861348982896421e-07	0.0	0.0
AATTAAACATGCAAGATTGTTCAAACCGACAAATTAAAAAGCATGTTATGTG	1.2736371127606338e-06	5.337460613707569e-07	3.261680997001157e-07	0.0	0.0	0.0	0.0	0.0	0.0	0.0	0.0
TAGCTAAGCTGTAAGGTTTTTGTTTACGACAAATTAAAAAGCATGTTATGTG	5.572162368351491e-07	2.668730306859617e-07	8.154202492491198e-07	1.2111455426309397e-07	1.404970236755488e-07	5.156533574813536e-07	4.36386118976546e-07	1.376230720124687e-07	5.584046948678268e-07	7.393729555414279e-08	0.0
CCGACAACTCCTAAAAAACTTTGACATACCTAAATTTCAAACTTATTTGCCT	3.1840927819134435e-07	3.3359128835716047e-07	1.6308404985005786e-07	1.2111455426309397e-07	1.404970236755488e-07	2.946590614179163e-07	8.72772237953092e-08	1.376230720124687e-07	1.861348982896421e-07	0.0	0.0
ACCGAAAACTGGAACGATGTTGTGGCTACCTAAATTTCAAACTTATTTGCCT	0.0	0.0	0.0	2.4222910852618794e-07	0.0	0.0	0.0	0.0	0.0	0.0	0.0
AACGAAACAAGAAAAATAGTTGCGCCCGACAAATTAAAAAGCATGTTATGTG	2.3880695864380474e-06	1.0674921227426801e-06	8.969622741741488e-07	9.08359156974361e-07	9.83479165731155e-07	7.366476535447909e-07	1.2218811331297565e-06	6.881153600623436e-07	1.0547644236398392e-06	0.0	2.778230783745175e-07
GCCGAAAATACTAACATGTTTCGGGGCATGGAACGAAAAACAAGTTTGATAA	0.0	0.0	2.4462607477508675e-07	0.0	0.0	0.0	0.0	6.881153600623435e-08	0.0	0.0	0.0
ATCAGAATAACAAACTGTATTCGTATCGACAAATTAAAAAGCATGTTATGTG	0.0	0.0	0.0	0.0	4.214910710278031e-07	2.2099429606343725e-07	2.6183167138592757e-07	4.816807520436406e-07	3.722697965792842e-07	0.0	0.0
CAGGGAAATCTGAACTCGTTTAAAGGATCACAAGATTTAAATTTATTACGAC	0.0	6.004643190431222e-07	5.707941744740332e-07	6.055727713166259e-08	7.024851183800573e-08	7.366476535447908e-08	0.0	6.881153600623435e-08	1.861348982896421e-07	0.0	0.0
GCCGGAAATTTGAATACTGTTGAAATCTGGCAAACGTTAACCAAGTTAAGTG	7.164208759314142e-07	1.2009286380815785e-06	2.201634672975781e-06	1.5139319282944551e-06	6.322366065417045e-07	1.1049714803183382e-06	1.0473266855437103e-06	1.1697961121117079e-06	2.4817986438545645e-07	0.0	0.0
TACAAAATGCTTAATTTTTTTGCTAATACCTAAATTTCAAACTTATTTGCCT	0.0	2.668730306859617e-07	0.0	0.0	0.0	0.0	0.0	0.0	0.0	0.0	0.0
TTTGAAACCAATAATTTTCTTATCAGTACCTAAATTTCAAACTTATTTGCCT	0.0	2.668730306859617e-07	8.154202492491198e-07	2.4222910852618794e-07	3.5124255918945033e-07	2.2099429606343725e-07	0.0	1.376230720124687e-07	1.2408993219272823e-07	0.0	0.0
AAGTGAAAACCTAAAGGGTTTAAACGCATGGAACGAAAAACAAGTTTGATAA	0.0	0.0	0.0	0.0	0.0	0.0	0.0	0.0	1.861348982896421e-07	0.0	0.0
ATACGAAGGCGTAAGTGTTTTCGGCTCATGGAACGAAAAACAAGTTTGATAA	1.0348301541227585e-06	7.339008343855198e-07	6.523361993990621e-07	3.0278638565773494e-07	6.322366065417045e-07	8.83977184253749e-07	7.854950141577828e-07	6.193038240561092e-07	1.2408993219272823e-07	7.393729555414279e-08	9.260769279136241e-08
TGCAGAAAAAGAAATTCTCTTGTACTAATTAAATATGTAATAGACTTCTCGT	0.0	0.0	1.0600463240242066e-06	6.05572771316626e-07	7.024851183800573e-08	2.946590614179163e-07	8.72772237953092e-08	1.376230720124687e-07	1.861348982896421e-07	0.0	0.0
TTATTAATAGTGAAATATATTCATCACGACAAATTAAAAAGCATGTTATGTG	0.0	0.0	2.4462607477508675e-07	0.0	0.0	0.0	0.0	0.0	0.0	0.0	0.0
CCGAGAACCGCAAATTTCATTGAGAACGACAAATTAAAAAGCATGTTATGTG	2.308467266890508e-06	1.8681112147935665e-06	1.7123825234256073e-06	4.17845212208021e-06	1.6859642841112123e-06	1.2523010110249926e-06	1.920098923494516e-06	1.3074191841241766e-06	1.0547644236398392e-06	1.4787459110871635e-07	1.8521538558229452e-07
CGACCAAACGAAAAGAGTTTTGTTTACGACAAATTAAAAAGCATGTTATGTG	0.0	0.0	0.0	0.0	0.0	0.0	0.0	0.0	0.0	2.957491822163558e-07	0.0
ACGCGAATCGGGAATGGGTTTGCTGCTTTAGAAAAATCAACAATTTTAATTG	0.0	0.0	2.4462607477508675e-07	0.0	0.0	0.0	0.0	0.0	0.0	0.0	0.0
ATTCTAAAATATAATGGGCTTGGTTTCTGGCAAACGTTAACCAAGTTAAGTG	3.980115977388839e-07	4.003095460283593e-07	7.33878224324091e-07	1.8772755910860489e-06	5.619880947033518e-07	1.1049714803183382e-06	1.2218811331297565e-06	9.63361504087281e-07	1.1788543558347664e-06	1.4787459110871635e-07	3.704307711656647e-07
TCTGCAAGGCTGAATTTGCTTGGGATCGACAAATTAAAAAGCATGTTATGTG	2.3880695864380474e-07	6.671825767143209e-08	0.0	0.0	0.0	0.0	0.0	0.0	0.0	0.0	0.0
TGTACAACTAGCAAGGGAATTCTTGCCGACAAATTAAAAAGCATGTTATGTG	1.2736371127606338e-06	0.0	0.0	0.0	0.0	0.0	0.0	0.0	0.0	0.0	0.0
TAACTAAAATCGAAGAGCGTTCAGTATACCTAAATTTCAAACTTATTTGCCT	3.980115977388839e-07	1.2676468957527771e-06	1.3046723988004629e-06	1.150588265501705e-06	6.322366065417045e-07	1.178636245673969e-06	1.745544475906184e-07	6.193038240561092e-07	4.963597287720125e-07	7.393729555414279e-08	9.260769279136241e-08
TTTAAAAATTGAAATGGTGTTCGGAACTGGCAAACGTTAACCAAGTTAAGTG	2.3880695864380474e-07	2.0015477301476286e-07	5.707941744740332e-07	3.0278638565773494e-07	0.0	4.419885921268745e-07	8.72772237953092e-08	4.128692160374061e-07	2.4817986438545645e-07	7.393729555414279e-08	9.260769279136241e-08
TCCTTAACGTGCAAGATAGTTTTGGGTACCTAAATTTCAAACTTATTTGCCT	0.0	3.3359128835716047e-07	4.0771012462397536e-07	6.055727713166259e-08	7.024851183800573e-08	0.0	2.6183167138592757e-07	0.0	0.0	0.0	0.0
CGTAAAAAGTTAAAGCAGATTAGTCAATCACAAGATTTAAATTTATTACGAC	1.5920463909626516e-06	1.2009286380815785e-06	4.892521495490043e-07	3.63343662790438e-07	7.024851183800573e-08	2.2099429606343725e-07	1.745544475906184e-07	2.0643460801870306e-07	2.4817986438545645e-07	0.0	0.0
CTTAAAATAGAGAAATACTTTTAAAGATCACAAGATTTAAATTTATTACGAC	0.0	2.0015477301476286e-07	0.0	0.0	0.0	0.0	0.0	0.0	0.0	0.0	0.0
TTTTTAATAGGTAAGTTCATTTTCATATCACAAGATTTAAATTTATTACGAC	9.55227834575219e-07	1.6012381841087714e-06	8.154202492491198e-07	8.47801879842814e-07	4.214910710278031e-07	5.156533574813536e-07	0.0	0.0	0.0	0.0	0.0
TTGAGAACACGGAACGCTTTTTATTGCTGGCAAACGTTAACCAAGTTAAGTG	0.0	0.0	0.0	0.0	0.0	0.0	0.0	0.0	0.0	0.0	2.778230783745175e-07
AAACAAAACAAAAAAATTGTTACGACTACCTAAATTTCAAACTTATTTGCCT	0.0	0.0	0.0	0.0	0.0	2.2099429606343725e-07	8.72772237953092e-08	6.881153600623435e-08	5.584046948678268e-07	7.393729555414279e-08	9.260769279136241e-08
CTGCAAAATCGTACTGGGTTTAATTACGACAAATTAAAAAGCATGTTATGTG	0.0	2.0015477301476286e-07	8.1542024924912e-08	0.0	1.404970236755488e-07	3.6832382677239544e-07	8.72772237953092e-08	1.376230720124687e-07	1.861348982896421e-07	0.0	0.0
TAAAGAATATATAAGGCAGTTGGTGATACCTAAATTTCAAACTTATTTGCCT	2.3880695864380474e-07	2.668730306859617e-07	4.892521495490043e-07	0.0	7.024851183800573e-08	1.4732953070895816e-07	0.0	0.0	0.0	0.0	0.0
CTTGAAAGAGAGAATTTGATTTTCATCATGGAACGAAAAACAAGTTTGATAA	1.4328417518675724e-06	1.6012381841087714e-06	1.957008598200694e-06	1.695603759690252e-06	2.3884494024947394e-06	2.9465906141791635e-06	1.6582672521120179e-06	2.6148383682369056e-06	2.729978508246618e-06	2.957491822163558e-07	1.8521538558229452e-07
ACCATAAACTAGAACATTCTTTGGTACTGGCAAACGTTAACCAAGTTAAGTG	1.2736371127606338e-06	6.671825767143209e-07	1.0600463240242066e-06	5.45015494185079e-07	1.1239761894078604e-06	6.629828881903117e-07	1.745544475906184e-06	6.193038240561092e-07	1.0547644236398392e-06	7.393729555414279e-08	2.778230783745175e-07
TTAAAAACCAACAATTCTGTTGTACACATGGAACGAAAAACAAGTTTGATAA	9.55227834575219e-07	1.9348294724647656e-06	1.3862144237254916e-06	2.2406192538660823e-06	1.6157157722693894e-06	1.178636245673969e-06	2.4437622662709437e-06	1.926723008174562e-06	1.2408993219272826e-06	5.175610688794303e-07	9.260769279136241e-08
TAAACAACAAGGAAGCACGTTTCATGCATGGAACGAAAAACAAGTTTGATAA	1.0348301541227585e-06	9.340556073991162e-07	9.785042990991779e-07	9.68916434107064e-07	1.264473213083409e-06	1.399630541738558e-06	1.3091583569239228e-06	1.4450422561366454e-06	6.204496609647406e-07	7.393729555414279e-08	2.778230783745175e-07
ACTACAAAAAGAAAGTCTATTACGGCCTGGCAAACGTTAACCAAGTTAAGTG	3.980115977388839e-07	2.0015477301476286e-07	8.1542024924912e-08	1.2111455426309397e-07	2.1074553551390154e-07	7.366476535447908e-08	0.0	2.752461440249374e-07	0.0	0.0	0.0
CTGCTAAAATAGAATTGTGTTTCGAACTGGCAAACGTTAACCAAGTTAAGTG	4.776139172876095e-07	4.003095460283593e-07	1.3046723988004629e-06	1.029473711238611e-06	1.0537276775695076e-06	3.977897329139567e-06	2.705593937653442e-06	2.1331576161989885e-06	1.1168093897312557e-06	2.957491822163558e-07	4.63038463956812e-07
TTGAGAAGGGCAAATTGGGTTCGTAGCGACAAATTAAAAAGCATGTTATGTG	1.1144324736702983e-06	1.4010834110951748e-06	4.0771012462397536e-07	6.66130048448173e-07	7.727336302172533e-07	1.4732953070895816e-07	3.491088951812368e-07	7.56926896068578e-07	2.4817986438545645e-07	0.0	0.0
ATTTGAAATGTCAATGGACTTGGCATCGACAAATTAAAAAGCATGTTATGTG	1.5124440714151118e-06	1.5345199264375725e-06	9.785042990991779e-07	7.87244602711267e-07	1.756212795953035e-06	2.0626134299323248e-06	6.982177903624736e-07	7.56926896068578e-07	7.445395931574688e-07	7.393729555414279e-08	9.260769279136241e-08
TGGGAAACAGTAAATGCAATTAGCAATACCTAAATTTCAAACTTATTTGCCT	6.368185563826887e-07	8.006190920567186e-07	1.6308404985005786e-07	1.2111455426309397e-07	4.214910710278031e-07	5.893181228358326e-07	2.6183167138592757e-07	0.0	6.204496609647407e-08	7.393729555414279e-08	0.0
TTGTGAACACGGAACGGTATTGAGTACTGGCAAACGTTAACCAAGTTAAGTG	0.0	0.0	0.0	0.0	0.0	0.0	0.0	0.0	0.0	2.218118866619976e-07	3.704307711656647e-07
GATTGAATCCACAAGAAAATTATGACCGACAAATTAAAAAGCATGTTATGTG	0.0	0.0	0.0	0.0	2.1074553551390154e-07	0.0	0.0	0.0	0.0	0.0	0.0
AAGTAAAGTGATAAATAGTTTCCTCGCTGGCAAACGTTAACCAAGTTAAGTG	3.502502060103602e-06	2.3351390185036223e-06	2.5278027726758968e-06	1.8167183139464098e-06	2.73969196168072e-06	3.020255379530187e-06	4.712970084942124e-06	2.2019691521994993e-06	3.5365630675042985e-06	5.175610688794303e-07	8.334692351224768e-07
AACTTAAAAGGTAAGCGCTTTGCACGCATGGAACGAAAAACAAGTTTGATAA	6.368185563826887e-07	2.668730306859617e-07	2.4462607477508675e-07	0.0	0.0	0.0	0.0	0.0	0.0	0.0	0.0
TTGCAAAATTTCAAAGCGATTTATTGTACCTAAATTTCAAACTTATTTGCCT	2.3880695864380474e-07	9.340556073991162e-07	8.154202492491198e-07	9.68916434107064e-07	2.8099404735225426e-07	6.629828881903117e-07	4.36386118976546e-07	3.440576800311718e-07	1.2408993219272823e-07	7.393729555414279e-08	0.0
TAATAAACAGACAAGGCATTTCGAATCTGGCAAACGTTAACCAAGTTAAGTG	0.0	6.004643190431222e-07	0.0	4.84458217053532e-07	4.917395828661558e-07	0.0	2.6183167138592757e-07	1.376230720124687e-07	3.722697965792842e-07	0.0	0.0
ATATCAAAGAATAATAATATTCATTAACCGCAAAACTGAAGAATATTCCCCG	0.0	0.0	4.0771012462397536e-07	5.45015494185079e-07	2.8099404735225426e-07	3.6832382677239544e-07	0.0	1.376230720124687e-07	2.4817986438545645e-07	0.0	9.260769279136241e-08
CTTGTAAATAAAAAGTGTATTAAACTTACCTAAATTTCAAACTTATTTGCCT	0.0	0.0	0.0	0.0	2.8099404735225426e-07	0.0	0.0	0.0	0.0	0.0	0.0
TTTTAAACCTATAACTCTTTTTCTCCCGACAAATTAAAAAGCATGTTATGTG	0.0	0.0	0.0	0.0	0.0	0.0	5.236633427718551e-07	2.0643460801870306e-07	4.3431476267509854e-07	1.0351221377588606e-06	1.8521538558229452e-07
CCAGAAACCAGCAATACTATTGTGCATACCTAAATTTCAAACTTATTTGCCT	6.368185563826887e-07	1.6679564417799702e-06	7.33878224324091e-07	1.090030988370158e-06	1.756212795953035e-06	1.5469600724406051e-06	7.854950141577828e-07	5.504922880498748e-07	3.722697965792842e-07	0.0	0.0
TAAGCAAGGCATAATCTGTTTAGAGAACCCTAACACGAAACTGCGTTCGGAC	0.0	0.0	0.0	0.0	0.0	2.2099429606343725e-07	0.0	6.881153600623435e-08	0.0	0.0	0.0
CTTAAAACTTTAAAACAGGTTATAGTCTGGCAAACGTTAACCAAGTTAAGTG	3.1840927819134435e-07	3.3359128835716047e-07	2.4462607477508675e-07	2.4222910852618794e-07	7.024851183800573e-08	2.2099429606343725e-07	1.745544475906184e-07	2.752461440249374e-07	0.0	0.0	0.0
CCCCTAAAGGGGAACGCCATTGCGGACGACAAATTAAAAAGCATGTTATGTG	0.0	0.0	0.0	0.0	0.0	2.946590614179163e-07	0.0	2.0643460801870306e-07	0.0	0.0	0.0
GGAATAATTGTGAATGTCCTTTGTCCCGACAAATTAAAAAGCATGTTATGTG	5.572162368351491e-07	0.0	0.0	1.8167183139464097e-07	8.429821420556062e-07	9.576419496093798e-07	7.854950141577828e-07	4.816807520436406e-07	1.861348982896421e-07	0.0	9.260769279136241e-08
TTTAGAACACGCAACGGGATTTAGTCCTGGCAAACGTTAACCAAGTTAAGTG	0.0	0.0	0.0	0.0	0.0	0.0	0.0	0.0	0.0	0.0	3.704307711656647e-07
GGCTGAATAGTCAAATTAGTTTCGCTTACCTAAATTTCAAACTTATTTGCCT	2.3880695864380474e-07	6.671825767143209e-08	8.1542024924912e-08	0.0	0.0	0.0	0.0	0.0	0.0	0.0	0.0
ACAAAAAACGGGAAAGAGATTGGGTCCATGGAACGAAAAACAAGTTTGATAA	1.5124440714151118e-06	7.339008343855198e-07	1.6308404985005786e-07	3.0278638565773494e-07	0.0	7.366476535447908e-08	0.0	6.881153600623435e-08	0.0	0.0	0.0
AAAGCAATAATAAATTTTCTTGGATGCGACAAATTAAAAAGCATGTTATGTG	6.368185563826887e-07	4.670278036995581e-07	3.261680997001157e-07	3.0278638565773494e-07	6.322366065417045e-07	6.629828881903117e-07	5.236633427718551e-07	4.816807520436406e-07	3.102248304823703e-07	0.0	0.0
TATACAAAGTTAAAGTATTTTGTGTTCGACAAATTAAAAAGCATGTTATGTG	0.0	6.004643190431222e-07	3.261680997001157e-07	6.055727713166259e-08	0.0	0.0	0.0	0.0	0.0	0.0	0.0
GTAAAAAGTTATAATTATTTTAGGCCCGACAAATTAAAAAGCATGTTATGTG	6.368185563826887e-07	6.004643190431222e-07	1.1415883489492356e-06	1.2717028197705791e-06	4.917395828661558e-07	8.83977184253749e-07	2.6183167138592757e-07	3.440576800311718e-07	1.2408993219272823e-07	0.0	0.0
ATGTTAAAACCAAATTCAATTCTCTTTACCTAAATTTCAAACTTATTTGCCT	0.0	3.3359128835716047e-07	1.6308404985005786e-07	8.47801879842814e-07	7.024851183800574e-07	2.946590614179163e-07	3.491088951812368e-07	3.440576800311718e-07	3.722697965792842e-07	0.0	0.0
TAAAAAACTACCAACATTATTGGCCGCGACAAATTAAAAAGCATGTTATGTG	3.980115977388839e-07	7.339008343855198e-07	7.33878224324091e-07	7.2668732557972e-07	9.83479165731155e-07	1.1049714803183382e-06	6.982177903624736e-07	7.56926896068578e-07	3.722697965792842e-07	0.0	4.63038463956812e-07
CAACTAATGTGAAATCCTCTTTTTGATACATAACAAAAAAATCGATTGACAC	0.0	0.0	0.0	0.0	0.0	0.0	0.0	0.0	0.0	2.218118866619976e-07	0.0
TTAGGAATAATTAAACATTTTCTCAACGACAAATTAAAAAGCATGTTATGTG	4.776139172876095e-06	4.4034050063107855e-06	6.278735919215534e-06	5.9951704360381806e-06	7.165348207472652e-06	5.598522166942714e-06	4.625692861147958e-06	5.986603632548113e-06	4.467237558947012e-06	5.914983644337885e-07	6.482538495401822e-07
CTCTGAAGCCCAAATGATGTTAAAGGTACCTAAATTTCAAACTTATTTGCCT	4.776139172876095e-07	4.670278036995581e-07	1.6308404985005786e-07	3.0278638565773494e-07	2.8099404735225426e-07	2.2099429606343725e-07	4.36386118976546e-07	2.752461440249374e-07	1.861348982896421e-07	0.0	0.0
TAGTAAAAATTGAACTCGCTTAAATCTACCTAAATTTCAAACTTATTTGCCT	0.0	2.668730306859617e-07	3.261680997001157e-07	4.84458217053532e-07	2.8099404735225426e-07	2.946590614179163e-07	4.36386118976546e-07	1.376230720124687e-07	0.0	0.0	0.0
TCATCAACGTAAAAGGCTGTTGGATTATCACAAGATTTAAATTTATTACGAC	3.980115977388839e-07	7.339008343855198e-07	8.1542024924912e-08	3.63343662790438e-07	0.0	0.0	0.0	0.0	0.0	0.0	0.0
AGGCGAAACAGGAAACTACTTCGTGGCTGGCAAACGTTAACCAAGTTAAGTG	3.980115977388839e-07	9.340556073991162e-07	4.0771012462397536e-07	5.45015494185079e-07	4.917395828661558e-07	4.419885921268745e-07	6.982177903624736e-07	4.816807520436406e-07	2.4817986438545645e-07	0.0	9.260769279136241e-08
TTCGGAATAGCAAAACTACTTACCTCCGACAAATTAAAAAGCATGTTATGTG	0.0	0.0	0.0	0.0	2.1074553551390154e-07	0.0	0.0	6.881153600623435e-08	0.0	0.0	0.0
TACTGAACCCGTAAAGGTTTTGAGATCGACAAATTAAAAAGCATGTTATGTG	0.0	0.0	5.707941744740332e-07	3.63343662790438e-07	2.1074553551390154e-07	1.4732953070895816e-07	0.0	0.0	2.4817986438545645e-07	0.0	0.0
CTCGGAAAGGTCAAGACGATTAAGGGCATGGAACGAAAAACAAGTTTGATAA	7.164208759314143e-06	5.871206675077159e-06	2.935512897301041e-06	2.846192025193113e-06	2.669443449838897e-06	4.051562094502109e-06	2.4437622662709437e-06	2.7524614402493743e-06	4.3431476267509854e-07	1.4787459110871635e-07	9.260769279136241e-08
CATGTAACTACCAACAGGGTTTCTCTCGACAAATTAAAAAGCATGTTATGTG	1.7512510300577307e-06	5.337460613707569e-07	1.4677564486505206e-06	1.2111455426309398e-06	7.727336302172533e-07	1.1049714803183382e-06	1.4837128045236855e-06	1.4450422561366454e-06	1.3029442880307928e-06	7.393729555414279e-08	3.704307711656647e-07
CATGAAAGCTATAATATAGTTTATAACGACAAATTAAAAAGCATGTTATGTG	0.0	0.0	2.4462607477508675e-07	1.8167183139464097e-07	0.0	1.4732953070895816e-07	0.0	0.0	0.0	0.0	0.0
TATTCAAGCGGAAATGCTTTTGTCACCGACAAATTAAAAAGCATGTTATGTG	0.0	0.0	0.0	0.0	0.0	0.0	0.0	2.0643460801870306e-07	0.0	0.0	0.0
CCCATAAAGTAAAACCGACTTCATGTTACCTAAATTTCAAACTTATTTGCCT	5.572162368351491e-07	3.3359128835716047e-07	8.1542024924912e-08	2.4222910852618794e-07	2.1074553551390154e-07	0.0	8.72772237953092e-08	0.0	1.2408993219272823e-07	0.0	0.0
TTGAAAACACGGAACTCTATTTAGTCCTGGCAAACGTTAACCAAGTTAAGTG	0.0	0.0	0.0	0.0	0.0	0.0	0.0	0.0	0.0	6.654356599870698e-07	5.556461567479593e-07
AATCAAATAAAAAATGTTATTGCGGTCATGGAACGAAAAACAAGTTTGATAA	0.0	0.0	2.4462607477508675e-07	0.0	0.0	0.0	0.0	0.0	0.0	0.0	0.0
ACGGAAACTTCAAAATTTTTTTTGTACGACAAATTAAAAAGCATGTTATGTG	0.0	0.0	0.0	0.0	2.1074553551390154e-07	0.0	0.0	0.0	0.0	0.0	0.0
CCCTTAACCCTAAATACTATTTCGAGCGACAAATTAAAAAGCATGTTATGTG	1.0348301541227585e-06	1.1342103804138792e-06	1.7939245483506363e-06	1.090030988370158e-06	5.619880947033518e-07	7.366476535447909e-07	3.491088951812368e-07	2.0643460801870306e-07	1.861348982896421e-07	0.0	1.8521538558229452e-07
AGATTAATAAAAAAGCAGGTTGCCCCCTGGCAAACGTTAACCAAGTTAAGTG	1.2736371127606338e-06	1.2009286380815785e-06	1.7123825234256073e-06	1.756161036818331e-06	6.322366065417045e-07	8.103124188992698e-07	1.1346039093390196e-06	1.4450422561366454e-06	8.686295253512965e-07	2.218118866619976e-07	1.8521538558229452e-07
ATTACAATACCTAATTAAGTTATTGACATGGAACGAAAAACAAGTTTGATAA	6.129378605184269e-06	5.3374606137075684e-06	5.0556055453401e-06	4.78402489339568e-06	5.971123506231065e-06	6.556164116552094e-06	5.585742322895217e-06	6.26184977657305e-06	3.7226979657928416e-06	4.436237733250721e-07	1.1112923134916156e-06
CTTATAAGTTATAATTCACTTTGTGTATCACAAGATTTAAATTTATTACGAC	3.980115977388839e-07	7.339008343855198e-07	1.0600463240242066e-06	4.23900939921985e-07	1.404970236755488e-07	3.6832382677239544e-07	0.0	2.0643460801870306e-07	6.204496609647407e-08	0.0	0.0
GTTTAAAGTAATAATGAATTTGAGATTACCTAAATTTCAAACTTATTTGCCT	0.0	6.004643190431222e-07	4.892521495490043e-07	4.23900939921985e-07	2.8099404735225426e-07	7.366476535447908e-08	8.72772237953092e-08	0.0	1.2408993219272823e-07	1.4787459110871635e-07	0.0
ATGAGAACAAGGAACTGTATTTAGACCTGGCAAACGTTAACCAAGTTAAGTG	0.0	0.0	0.0	0.0	0.0	0.0	0.0	0.0	2.4817986438545645e-07	0.0	1.8521538558229452e-07
CTAAAAACCGCAAATCCTGTTAATAGCGACAAATTAAAAAGCATGTTATGTG	1.4328417518675724e-06	1.334365153423976e-06	1.3862144237254916e-06	4.84458217053532e-07	7.727336302172533e-07	4.419885921268745e-07	7.854950141577828e-07	1.513853792137156e-06	3.722697965792842e-07	0.0	2.778230783745175e-07
TAATAAAAAGATAATTGTTTTTCTCGCATGGAACGAAAAACAAGTTTGATAA	4.776139172876095e-07	8.006190920567186e-07	3.261680997001157e-07	6.05572771316626e-07	7.727336302172533e-07	1.0313067149638589e-06	5.236633427718551e-07	8.257384320748122e-07	1.2408993219272823e-07	0.0	9.260769279136241e-08
ACCCCAAAATACAATGTGATTGTATGCGACAAATTAAAAAGCATGTTATGTG	1.0348301541227585e-06	5.337460613707569e-07	3.261680997001157e-07	2.4222910852618794e-07	8.429821420556062e-07	8.83977184253749e-07	6.109405665671643e-07	3.440576800311718e-07	8.065845592543827e-07	0.0	0.0
TCTATAAAATGGAAAATGCTTACGCTCTGGCAAACGTTAACCAAGTTAAGTG	7.960231954789539e-07	6.671825767143209e-07	8.969622741741488e-07	3.63343662790438e-07	4.214910710278031e-07	7.366476535447908e-08	1.745544475906184e-07	1.376230720124687e-07	0.0	0.0	0.0
TTAATAAACGATAATCTGCTTTAGATCGACAAATTAAAAAGCATGTTATGTG	7.960231954789539e-07	4.003095460283593e-07	1.6308404985005786e-07	6.66130048448173e-07	2.8099404735225426e-07	7.366476535447908e-08	3.491088951812368e-07	0.0	0.0	0.0	0.0
CGAACAACATGGAAGAGTTATTTAACCGACAAATTAAAAAGCATGTTATGTG	0.0	0.0	0.0	0.0	0.0	0.0	3.491088951812368e-07	0.0	1.2408993219272823e-07	0.0	0.0
TACCCAACAGCAAAGGGTGTTGGGACTACCTAAATTTCAAACTTATTTGCCT	4.776139172876095e-07	1.0674921227426801e-06	1.6308404985005786e-07	6.055727713166259e-08	2.1074553551390154e-07	2.2099429606343725e-07	0.0	6.881153600623435e-08	1.2408993219272823e-07	1.4787459110871635e-07	0.0
TTAAAAAGATGCAAGGCATTTGGGCTTACCTAAATTTCAAACTTATTTGCCT	2.3880695864380474e-07	2.668730306859617e-07	0.0	3.63343662790438e-07	0.0	4.419885921268745e-07	2.6183167138592757e-07	5.504922880498748e-07	1.2408993219272823e-07	0.0	9.260769279136241e-08
GACTAAAATGTAAACCTCCTTACGATCATTCAAACACGAATCGCTTTCTTAG	0.0	0.0	0.0	0.0	2.1074553551390154e-07	0.0	8.72772237953092e-08	6.881153600623435e-08	0.0	0.0	0.0
TTTCAAACTTCAAAAACGGTTGCGAACATGGAACGAAAAACAAGTTTGATAA	2.3880695864380474e-07	4.003095460283593e-07	8.1542024924912e-08	1.8167183139464097e-07	1.404970236755488e-07	2.2099429606343725e-07	3.491088951812368e-07	3.440576800311718e-07	1.2408993219272823e-07	1.4787459110871635e-07	0.0
TTGAGCCCACGGAACGGTATTTAGTCCATGGAACGAAAAACAAGTTTGATAA	0.0	0.0	0.0	0.0	0.0	0.0	0.0	0.0	0.0	3.6968647777071396e-07	1.8521538558229452e-07
CGGAAAACATATAAATGACTTTACAGATCACAAGATTTAAATTTATTACGAC	1.1144324736702983e-06	2.668730306859617e-07	8.969622741741488e-07	5.45015494185079e-07	3.5124255918945033e-07	7.366476535447909e-07	3.491088951812368e-07	1.376230720124687e-07	0.0	0.0	0.0
CTTCGAATGGTCAAGGGAGTTCCGTATGGCAAACGTACAATTCTATTTGCTT	2.3880695864380474e-07	2.0015477301476286e-07	0.0	0.0	7.024851183800573e-08	0.0	0.0	0.0	0.0	0.0	0.0
TTTCTAACAGATAAGAGATTTGCGACCGACAAATTAAAAAGCATGTTATGTG	3.7413090187462207e-06	2.0682659878188273e-06	3.4247650468512146e-06	2.543405639529598e-06	1.6157157722693894e-06	2.357272491347938e-06	1.2218811331297565e-06	1.3762307201246872e-06	1.3029442880307928e-06	0.0	1.8521538558229452e-07
TTTAAAATCGAAAGGAATTTGCCCTACATGGAACGAAAAACAAGTTTGATAA	0.0	0.0	2.4462607477508675e-07	2.4222910852618794e-07	1.404970236755488e-07	0.0	8.72772237953092e-08	2.752461440249374e-07	1.2408993219272823e-07	0.0	0.0
TATTAATCCATAAATATCTTTCGGCACGACAAATTAAAAAGCATGTTATGTG	0.0	0.0	2.4462607477508675e-07	0.0	2.1074553551390154e-07	7.366476535447908e-08	0.0	6.881153600623435e-08	6.204496609647407e-08	0.0	0.0
ACTCCAAACGATAAGGGCTTTAGGTGTACCTAAATTTCAAACTTATTTGCCT	6.368185563826887e-07	6.004643190431222e-07	3.261680997001157e-07	3.0278638565773494e-07	4.917395828661558e-07	5.893181228358326e-07	4.36386118976546e-07	5.504922880498748e-07	4.3431476267509854e-07	0.0	0.0
CATGTAAATATCAATACTTTTTGTACCGACAAATTAAAAAGCATGTTATGTG	2.3880695864380474e-07	1.2009286380815785e-06	8.969622741741488e-07	5.45015494185079e-07	4.214910710278031e-07	8.83977184253749e-07	5.236633427718551e-07	1.1009845760997496e-06	1.2408993219272823e-07	1.4787459110871635e-07	0.0
TAATGAAGGCATAATCGAATTTGGCGTACCTAAATTTCAAACTTATTTGCCT	9.55227834575219e-07	1.4010834110951748e-06	1.1415883489492356e-06	2.9673065794492707e-06	3.582674103736326e-06	1.4732953070895817e-06	2.0946533710828487e-06	1.582665328149114e-06	1.3029442880307928e-06	2.218118866619976e-07	4.63038463956812e-07
CGTAAAATTCCGAAGAATCTTCCCGGTACCTAAATTTCAAACTTATTTGCCT	0.0	2.668730306859617e-07	2.4462607477508675e-07	2.4222910852618794e-07	2.1074553551390154e-07	0.0	0.0	1.376230720124687e-07	1.2408993219272823e-07	0.0	0.0
ATATGAAACCTAAAGTTAATTCAACTCGACAAATTAAAAAGCATGTTATGTG	0.0	0.0	0.0	0.0	2.1074553551390154e-07	0.0	0.0	0.0	0.0	0.0	9.260769279136241e-08
GTTAGAAGATGGAAATTTGTTTCACCCGACAAATTAAAAAGCATGTTATGTG	6.925401800671524e-06	5.070587583022773e-06	4.566353395789927e-06	4.23900939921985e-06	5.971123506231065e-06	7.734800362226062e-06	1.0298712407848771e-05	6.055415168548624e-06	5.956316745266348e-06	1.109059433309988e-06	1.296507699082516e-06
GGCTAAATCTTAAAGTGTATTGGAACCGACAAATTAAAAAGCATGTTATGTG	1.194034793213094e-06	8.006190920567186e-07	6.523361993990621e-07	7.2668732557972e-07	1.264473213083409e-06	1.4732953070895817e-06	9.600494617484013e-07	5.504922880498748e-07	1.2408993219272823e-07	0.0	9.260769279136241e-08
TCCCAAAGTGTCAAATGCATTAAACTCGACAAATTAAAAAGCATGTTATGTG	5.572162368351491e-07	6.671825767143209e-08	0.0	0.0	0.0	0.0	0.0	0.0	0.0	0.0	0.0
ATTGGAAGTTAAAATCGAGTTATTAATACCTAAATTTCAAACTTATTTGCCT	1.5124440714151118e-06	1.2676468957527771e-06	2.038550623125723e-06	2.4222910852618795e-06	2.599194938008641e-06	2.725596318114574e-06	1.3091583569239228e-06	1.2386076481122184e-06	1.7372590507003942e-06	7.393729555414279e-08	1.8521538558229452e-07
TTGAGAAAACGGAACGGTATTTTTACCTGGCAAACGTTAACCAAGTTAAGTG	0.0	0.0	0.0	0.0	0.0	0.0	0.0	0.0	0.0	3.6968647777071396e-07	7.408615423313294e-07
GTACTAATGGAGAATTCATTTGTTTATACCTAAATTTCAAACTTATTTGCCT	0.0	2.668730306859617e-07	8.1542024924912e-08	0.0	0.0	0.0	2.6183167138592757e-07	6.881153600623435e-08	0.0	0.0	0.0
TCATGAATTAACAACTTGCTTTTAATCTGGCAAACGTTAACCAAGTTAAGTG	3.422899740556062e-06	4.470123263981984e-06	7.33878224324091e-06	5.268483110454992e-06	4.495904757633755e-06	5.893181228358327e-06	6.109405665671644e-06	3.991069088361593e-06	2.729978508246618e-06	4.436237733250721e-07	1.018684620705847e-06
GGCGCAACAGTCAAGCTTGTTCGTGACATGGAACGAAAAACAAGTTTGATAA	2.6268765450806665e-06	1.0007738650714813e-06	1.4677564486505206e-06	1.090030988370158e-06	2.599194938008641e-06	1.4732953070895817e-06	2.705593937653442e-06	1.582665328149114e-06	5.584046948678268e-07	2.957491822163558e-07	1.8521538558229452e-07
AGGTCAACTATTAAAGGAGTTAGTCGCGACAAATTAAAAAGCATGTTATGTG	3.1044904623659043e-06	2.6020120491884176e-06	2.120092648050752e-06	1.8167183139464098e-06	2.4586979143249957e-06	2.9465906141791635e-06	2.9674256090359402e-06	1.7890999361620932e-06	1.364989254123309e-06	5.175610688794303e-07	3.704307711656647e-07
GAAAGAAAGGACAATTAATTTAATGGCGACAAATTAAAAAGCATGTTATGTG	2.3880695864380474e-07	6.671825767143209e-08	2.4462607477508675e-07	0.0	0.0	0.0	1.745544475906184e-07	6.881153600623435e-08	6.204496609647407e-08	7.393729555414279e-08	0.0
GCAAAAATCCTGAAAGCATTTGGGTACGACAAATTAAAAAGCATGTTATGTG	3.980115977388839e-07	4.003095460283593e-07	4.0771012462397536e-07	3.63343662790438e-07	2.8099404735225426e-07	6.629828881903117e-07	3.491088951812368e-07	4.816807520436406e-07	5.584046948678268e-07	0.0	2.778230783745175e-07
ATCTCAAATCGAAAGCTCCTTGGTTCCATGGAACGAAAAACAAGTTTGATAA	1.4328417518675724e-06	1.1342103804138792e-06	1.4677564486505206e-06	7.2668732557972e-07	7.727336302172533e-07	8.83977184253749e-07	5.236633427718551e-07	7.56926896068578e-07	3.102248304823703e-07	7.393729555414279e-08	0.0
CTTCAAAAAGAAAACCAGATTGCCGTTACCTAAATTTCAAACTTATTTGCCT	0.0	2.668730306859617e-07	2.4462607477508675e-07	3.0278638565773494e-07	4.917395828661558e-07	0.0	8.72772237953092e-08	0.0	6.204496609647407e-08	0.0	0.0
GAATAAACGAGGAAACTGATTATAACCATGGAACGAAAAACAAGTTTGATAA	3.980115977388839e-07	0.0	0.0	0.0	0.0	0.0	0.0	0.0	0.0	0.0	0.0
AGCTCAAAGGATAAATACGTTCAAGCTACATAACAAAAAAATCGATTGACAC	0.0	0.0	0.0	0.0	0.0	0.0	0.0	0.0	0.0	0.0	1.8521538558229452e-07
ATTAGAAATTATAATGTTGTTCTCACTGGCAAACGTACAATTCTATTTGCTT	2.3880695864380474e-07	0.0	0.0	6.055727713166259e-08	0.0	0.0	0.0	0.0	0.0	0.0	0.0
TTATAAAACTAAAAGAGACTTGGGTTCATGGAACGAAAAACAAGTTTGATAA	0.0	0.0	2.4462607477508675e-07	2.4222910852618794e-07	1.404970236755488e-07	1.4732953070895816e-07	8.72772237953092e-08	1.376230720124687e-07	1.2408993219272823e-07	7.393729555414279e-08	9.260769279136241e-08
ACGTTAACATGCAAAAGTTTTTTTTAATCACAAGATTTAAATTTATTACGAC	1.7512510300577307e-06	3.1357581105580084e-06	2.201634672975781e-06	9.08359156974361e-07	5.619880947033518e-07	4.419885921268745e-07	1.745544475906184e-07	1.376230720124687e-07	6.204496609647407e-08	0.0	9.260769279136241e-08
CTGGAAACACCAAATTCTCTTAACCACTGGCAAACGTTAACCAAGTTAAGTG	0.0	0.0	0.0	0.0	0.0	3.6832382677239544e-07	1.745544475906184e-07	1.376230720124687e-07	0.0	7.393729555414279e-08	0.0
TGGCTAAATGATAAGGTGTTTAGCGTTACATAACAAAAAAATCGATTGACAC	0.0	0.0	0.0	0.0	0.0	0.0	0.0	0.0	0.0	4.436237733250721e-07	9.260769279136241e-08
AAGAGAACACGCAAAGGTATTTAGACCTGGCAAACGTTAACCAAGTTAAGTG	0.0	0.0	0.0	0.0	0.0	0.0	0.0	0.0	0.0	0.0	4.63038463956812e-07
ATGAGCACACGGAACGCTATTTAGTCCTGGCAAACGTTAACCAAGTTAAGTG	0.0	0.0	0.0	0.0	0.0	0.0	0.0	0.0	0.0	1.0351221377588606e-06	5.556461567479593e-07
GATCTAATCAGCAAAGTGTTTAGCATCGACAAATTAAAAAGCATGTTATGTG	1.5920463909626516e-06	6.671825767143209e-07	1.7123825234256073e-06	7.87244602711267e-07	3.0909345208667e-06	1.620624837803147e-06	1.1346039093390196e-06	2.1331576161989885e-06	6.824946270616545e-07	1.4787459110871635e-07	5.556461567479593e-07
GCGTAAAGAAGAAAGTTAGTTTAACCCTGGCAAACGTTAACCAAGTTAAGTG	0.0	0.0	0.0	0.0	0.0	0.0	2.6183167138592757e-07	6.881153600623435e-08	6.204496609647407e-08	7.393729555414279e-08	0.0
GTGCGAACCACTAAATTACTTGTGAGCTGGCAAACGTTAACCAAGTTAAGTG	3.502502060103602e-06	2.5352937915172188e-06	2.038550623125723e-06	2.1800619767380035e-06	2.599194938008641e-06	1.841619133867736e-06	1.3091583569239228e-06	9.63361504087281e-07	6.204496609647406e-07	4.436237733250721e-07	4.63038463956812e-07
TTGATAATAGTAAATAAATTTCGGTCATCACAAGATTTAAATTTATTACGAC	0.0	1.0674921227426801e-06	8.969622741741488e-07	1.8167183139464097e-07	7.024851183800573e-08	3.6832382677239544e-07	8.72772237953092e-08	1.376230720124687e-07	0.0	7.393729555414279e-08	0.0
GCAACAACTCCAAAGATACTTCATTAATCACAAGATTTAAATTTATTACGAC	1.194034793213094e-06	4.670278036995581e-07	3.261680997001157e-07	6.055727713166259e-08	0.0	0.0	0.0	0.0	0.0	0.0	0.0
GATGTAAACGGTAAATCTGTTATCAAACCCTAACACGAAACTGCGTTCGGAC	7.960231954789539e-07	1.0007738650714813e-06	1.3046723988004629e-06	9.68916434107064e-07	1.6859642841112123e-06	8.103124188992698e-07	2.181930594877015e-06	1.513853792137156e-06	1.1168093897312557e-06	7.393729555414279e-08	1.8521538558229452e-07
ATGATAACACGGAACGGTATTTATACCTGGCAAACGTTAACCAAGTTAAGTG	0.0	0.0	0.0	0.0	0.0	0.0	0.0	0.0	0.0	8.133102510957861e-07	6.482538495401822e-07
CAGATAATTATTAAAACTTTTTAGTGCGACAAATTAAAAAGCATGTTATGTG	0.0	8.006190920567186e-07	1.3046723988004629e-06	1.4533746511548156e-06	8.429821420556062e-07	9.576419496093798e-07	3.491088951812368e-07	1.513853792137156e-06	1.1168093897312557e-06	1.4787459110871635e-07	0.0
TCCGAAATACGCAAAGCTTTTATATGTACCTAAATTTCAAACTTATTTGCCT	2.3880695864380474e-07	6.671825767143209e-08	8.1542024924912e-08	1.2111455426309397e-07	7.024851183800573e-08	7.366476535447908e-08	0.0	6.881153600623435e-08	1.2408993219272823e-07	0.0	0.0
GCAATAAGGAATAAAGATATTTAGGAATCACAAGATTTAAATTTATTACGAC	0.0	4.670278036995581e-07	5.707941744740332e-07	1.8167183139464097e-07	1.404970236755488e-07	1.4732953070895816e-07	0.0	6.881153600623435e-08	0.0	0.0	0.0
TCTAAAATCTAGAATAGGATTAACCTGCCAAAATTGGCAACCCCATTTTACG	0.0	0.0	0.0	0.0	2.1074553551390154e-07	0.0	0.0	0.0	6.204496609647407e-08	0.0	0.0
GTCCCAAGCGTGAATCGCATTGCGGATACCTAAATTTCAAACTTATTTGCCT	2.3880695864380474e-07	1.334365153423976e-07	2.4462607477508675e-07	4.23900939921985e-07	1.0537276775695076e-06	1.0313067149638589e-06	1.83282169970035e-06	4.816807520436406e-07	8.686295253512965e-07	0.0	0.0
GACTGAAACATGAAGAAATTTTTCGTCATGGAACGAAAAACAAGTTTGATAA	0.0	2.0015477301476286e-07	0.0	3.0278638565773494e-07	1.404970236755488e-07	0.0	0.0	0.0	0.0	0.0	0.0
CATTGAAAGTACAATTAGATTAACATACCCTAACACGAAACTGCGTTCGGAC	2.3880695864380474e-07	0.0	0.0	0.0	0.0	0.0	0.0	0.0	0.0	0.0	0.0
GTATAAAAATTTAACAAGATTACGACCTGGCAAACGTTAACCAAGTTAAGTG	2.308467266890508e-06	1.6012381841087714e-06	1.875466573275665e-06	1.574489205422534e-06	2.107455355139015e-06	2.0626134299323248e-06	1.6582672521120179e-06	2.2019691521994993e-06	7.445395931574688e-07	1.4787459110871635e-07	2.778230783745175e-07
TTTCGAACCTTAAATAAAGTTGTCATCGACAAATTAAAAAGCATGTTATGTG	5.572162368351491e-07	4.003095460283593e-07	4.0771012462397536e-07	3.0278638565773494e-07	2.1074553551390154e-07	0.0	5.236633427718551e-07	6.881153600623435e-08	4.3431476267509854e-07	2.218118866619976e-07	9.260769279136241e-08
TACATAAGCTAAAAAATAATTGTCGTTACATAACAAAAAAATCGATTGACAC	0.0	0.0	0.0	0.0	0.0	0.0	0.0	0.0	0.0	2.218118866619976e-07	0.0
TTGAGAAAGATAAAGGATGTTGGGGGCGACAAATTAAAAAGCATGTTATGTG	1.2736371127606338e-06	1.8681112147935665e-06	1.0600463240242066e-06	1.2111455426309398e-06	1.264473213083409e-06	1.1049714803183382e-06	2.0946533710828487e-06	1.6514768641496245e-06	1.4890791863193356e-06	7.393729555414279e-08	1.8521538558229452e-07
GAAAGAACTTACAACATTGTTATGCCCATGGAACGAAAAACAAGTTTGATAA	3.980115977388839e-07	0.0	0.0	0.0	0.0	0.0	0.0	0.0	0.0	0.0	0.0
GCTAAAATCTGTAACTTGTTTAATAGCGACAAATTAAAAAGCATGTTATGTG	5.572162368351491e-07	6.004643190431222e-07	1.3862144237254916e-06	1.332260096898658e-06	9.132306538939589e-07	8.83977184253749e-07	1.0473266855437103e-06	1.1009845760997496e-06	6.824946270616545e-07	7.393729555414279e-08	9.260769279136241e-08
ACTTAAAGAAACAACGTGGTTTCGTTGTTGGAAGTCTCAAGATTTTTTGTTC	0.0	0.0	0.0	0.0	0.0	0.0	0.0	0.0	1.861348982896421e-07	0.0	0.0
GAGCGAAAGGTCAAATAAATTCACGGTACCTAAATTTCAAACTTATTTGCCT	0.0	0.0	2.4462607477508675e-07	6.055727713166259e-08	7.024851183800573e-08	0.0	0.0	0.0	6.204496609647407e-08	0.0	0.0
CATCGGACGGCCAAGAGGGTTTATTATACCTAAATTTCAAACTTATTTGCCT	0.0	2.0015477301476286e-07	0.0	0.0	7.024851183800573e-08	0.0	0.0	1.376230720124687e-07	0.0	0.0	0.0
CTATGAACGCTGAAGGGGCTTCGTTCTACCTAAATTTCAAACTTATTTGCCT	4.776139172876095e-07	3.3359128835716047e-07	4.892521495490043e-07	7.2668732557972e-07	4.917395828661558e-07	5.893181228358326e-07	8.72772237953092e-08	0.0	0.0	0.0	0.0
GGAGTAAACGGAAAGTAGCTTGATACAACAAAACATAAAACACAGTTACCAA	0.0	2.668730306859617e-07	2.4462607477508675e-07	6.05572771316626e-07	7.024851183800574e-07	5.156533574813536e-07	8.72772237953092e-07	5.504922880498748e-07	6.824946270616545e-07	1.4787459110871635e-07	0.0
TAATTAACAGACAAGAGGATTATTTCTACCTAAATTTCAAACTTATTTGCCT	0.0	0.0	0.0	0.0	4.917395828661558e-07	5.156533574813536e-07	4.36386118976546e-07	8.257384320748122e-07	3.102248304823703e-07	0.0	9.260769279136241e-08
CGATTAACAGCTAAAATCTTTCAACCCATGGAACGAAAAACAAGTTTGATAA	7.164208759314142e-07	6.671825767143209e-07	4.0771012462397536e-07	4.23900939921985e-07	3.5124255918945033e-07	0.0	0.0	0.0	0.0	0.0	0.0
CCCTAAAATCAACAACCTTTTTACCGCTGGCAAACGTTAACCAAGTTAAGTG	0.0	0.0	0.0	0.0	0.0	0.0	0.0	0.0	1.861348982896421e-07	0.0	0.0
TAAATAACCCTCAAAGTACTTCTTGCATCACAAGATTTAAATTTATTACGAC	7.164208759314142e-07	3.3359128835716047e-07	2.4462607477508675e-07	3.63343662790438e-07	3.5124255918945033e-07	0.0	1.745544475906184e-07	2.752461440249374e-07	0.0	7.393729555414279e-08	0.0
CGTTCAACATACAATCCTGTTAAATACGACAAATTAAAAAGCATGTTATGTG	4.696536853328555e-06	8.33978220892318e-06	7.828034392791084e-06	5.268483110454992e-06	7.095099695630829e-06	7.219147004745861e-06	4.8875245325418875e-06	7.225211280660331e-06	2.233618779473506e-06	2.957491822163558e-07	5.556461567479593e-07
AAGCAAAATTGGAAGAAACTTGGGCCCGACAAATTAAAAAGCATGTTATGTG	8.756255150264934e-07	6.004643190431222e-07	2.4462607477508675e-07	6.05572771316626e-07	7.727336302172533e-07	1.6942896031541705e-06	3.491088951812368e-07	7.56926896068578e-07	6.204496609647406e-07	7.393729555414279e-08	9.260769279136241e-08
GTGTAAAAATGAAAGAGGGTTGGGAGTACCTAAATTTCAAACTTATTTGCCT	2.3880695864380474e-07	0.0	8.1542024924912e-08	1.2111455426309397e-07	0.0	1.4732953070895816e-07	3.491088951812368e-07	1.376230720124687e-07	0.0	0.0	9.260769279136241e-08
AAAATAACTTAGAAGATCCTTCACCAATCACAAGATTTAAATTTATTACGAC	0.0	6.004643190431222e-07	6.523361993990621e-07	0.0	0.0	0.0	0.0	0.0	0.0	0.0	0.0
AAGTAAATCAATAAATCTATTAGGTATACCTAAATTTCAAACTTATTTGCCT	4.776139172876095e-07	8.673373497279175e-07	9.785042990991779e-07	1.150588265501705e-06	5.619880947033518e-07	3.6832382677239544e-07	4.36386118976546e-07	7.56926896068578e-07	3.102248304823703e-07	7.393729555414279e-08	9.260769279136241e-08
GAAAGAACAATGAACTTATTTTAGTTCGACAAATTAAAAAGCATGTTATGTG	0.0	4.670278036995581e-07	0.0	4.84458217053532e-07	7.024851183800574e-07	2.2099429606343725e-07	3.491088951812368e-07	4.128692160374061e-07	6.204496609647407e-08	2.218118866619976e-07	0.0
TTGGCAAAATAAAAATCGTTTTCCCCCGACAAATTAAAAAGCATGTTATGTG	1.1144324736702983e-06	5.337460613707569e-07	1.223130373875434e-06	6.66130048448173e-07	7.727336302172533e-07	1.4732953070895816e-07	1.745544475906184e-07	2.752461440249374e-07	4.3431476267509854e-07	0.0	0.0
GTAATAACTTGGAATAGGATTTGTAGATCACAAGATTTAAATTTATTACGAC	1.5124440714151118e-06	1.734674699451169e-06	8.154202492491198e-07	3.63343662790438e-07	2.1074553551390154e-07	7.366476535447908e-08	0.0	6.881153600623435e-08	0.0	0.0	0.0
ACTTTAACAGAGAACTCGTTTCACTTCATGGAACGAAAAACAAGTTTGATAA	0.0	0.0	0.0	0.0	0.0	0.0	2.6183167138592757e-07	0.0	0.0	0.0	9.260769279136241e-08
ATTGTAATTGTCAACTACGTTAAGTTTACCTAAATTTCAAACTTATTTGCCT	3.980115977388839e-07	0.0	2.4462607477508675e-07	2.4222910852618794e-07	2.8099404735225426e-07	0.0	0.0	0.0	0.0	0.0	0.0
ACCAGAATATGAAACGTGCTTTAAGAACCGCAAAACTGAAGAATATTCCCCG	6.368185563826887e-07	1.334365153423976e-07	3.261680997001157e-07	3.63343662790438e-07	6.322366065417045e-07	3.6832382677239544e-07	2.6183167138592757e-07	6.881153600623435e-08	6.204496609647407e-08	0.0	0.0
ATCACAAGCGGGAATTGGGTTAGTATTACCTAAATTTCAAACTTATTTGCCT	2.3880695864380474e-07	6.671825767143209e-07	3.261680997001157e-07	4.84458217053532e-07	2.1074553551390154e-07	2.946590614179163e-07	8.72772237953092e-08	0.0	1.2408993219272823e-07	0.0	0.0
TAATGAACTATGAAATAAATTAACCGCATGGAACGAAAAACAAGTTTGATAA	4.776139172876095e-07	1.2009286380815785e-06	7.33878224324091e-07	3.2095356879731463e-06	3.7934196392502277e-06	4.051562094502109e-06	5.1493562039243855e-06	2.546026832236395e-06	4.094967762369927e-06	1.3308713199762932e-06	7.408615423313294e-07
CCCGCAAGACTTAATTCCATTCCGAGCTGGCAAACGTTAACCAAGTTAAGTG	6.368185563826887e-07	6.671825767143209e-07	4.892521495490043e-07	2.1800619767380035e-06	1.1942247012415864e-06	1.7679543685051943e-06	1.3964355807295194e-06	1.8579114721740514e-06	6.824946270616545e-07	1.4787459110871635e-07	3.704307711656647e-07
TTTAGAACACTGAAAGCTATTTATTCCTGGCAAACGTTAACCAAGTTAAGTG	0.0	0.0	0.0	0.0	0.0	0.0	0.0	0.0	0.0	0.0	1.8521538558229452e-07
CAAGTAACGATGAACATAATTAAAAGCTGGCAAACGTTAACCAAGTTAAGTG	0.0	3.3359128835716047e-07	1.6308404985005786e-07	4.23900939921985e-07	7.024851183800573e-08	7.366476535447908e-08	0.0	2.0643460801870306e-07	1.2408993219272823e-07	0.0	0.0
TAGTGAATTATTAAGATAGTTCTGTGCGACAAATTAAAAAGCATGTTATGTG	5.572162368351491e-07	6.671825767143209e-08	8.1542024924912e-08	6.055727713166259e-08	7.024851183800573e-08	0.0	0.0	0.0	0.0	0.0	0.0
ACGGGAACATTTAACCGATTTTTGAATACCTAAATTTCAAACTTATTTGCCT	2.3880695864380474e-07	4.003095460283593e-07	2.4462607477508675e-07	0.0	4.917395828661558e-07	6.629828881903117e-07	3.491088951812368e-07	8.257384320748122e-07	6.204496609647407e-08	7.393729555414279e-08	1.8521538558229452e-07
CTCACAAAATCCAATGAGTTTGCTCTACCCTAACACGAAACTGCGTTCGGAC	2.5472742255331265e-06	2.134984245490026e-06	1.5492984735755496e-06	1.8167183139464098e-06	1.4049702367554877e-06	1.1049714803183382e-06	4.36386118976546e-07	2.0643460801870306e-07	6.824946270616545e-07	0.0	9.260769279136241e-08
AACAGAAGTATGAACTGGTTTAACTGTACCTAAATTTCAAACTTATTTGCCT	0.0	4.003095460283593e-07	2.4462607477508675e-07	1.8167183139464097e-07	7.024851183800573e-08	0.0	0.0	0.0	0.0	0.0	0.0
GCGCCAACGCGGAAGGGGGTTGGAAGTACCTAAATTTCAAACTTATTTGCCT	0.0	2.0015477301476286e-07	0.0	4.23900939921985e-07	1.404970236755488e-07	1.4732953070895816e-07	1.745544475906184e-07	2.0643460801870306e-07	0.0	0.0	0.0
TGGTGAACAAACAATCTAGTTTCCCTCTGGCAAACGTTAACCAAGTTAAGTG	1.5920463909626516e-06	6.004643190431222e-07	9.785042990991779e-07	1.029473711238611e-06	1.4049702367554877e-06	1.1049714803183382e-06	6.109405665671643e-07	8.945499680810466e-07	5.584046948678268e-07	7.393729555414279e-08	9.260769279136241e-08
TAGAGAAACGACAACGGCCTTGGGCTCGACAAATTAAAAAGCATGTTATGTG	2.706478864628206e-06	2.201702503161225e-06	1.957008598200694e-06	3.3912075193689435e-06	2.528946426166818e-06	3.020255379530187e-06	9.600494617484013e-07	1.0321730400935155e-06	1.0547644236398392e-06	1.4787459110871635e-07	1.8521538558229452e-07
GCAACAACAATCAACTTTCTTGACATCATGGAACGAAAAACAAGTTTGATAA	7.960231954789539e-07	6.671825767143209e-07	6.523361993990621e-07	8.47801879842814e-07	1.8264613077832907e-06	1.4732953070895817e-06	1.4837128045236855e-06	2.8212729762613328e-06	9.306744914471109e-07	3.6968647777071396e-07	4.63038463956812e-07
CGCGTAAAAGGGAAGTGGGTTAGGGTCGACAAATTAAAAAGCATGTTATGTG	1.4328417518675724e-06	9.340556073991162e-07	1.0600463240242066e-06	6.05572771316626e-07	4.214910710278031e-07	5.893181228358326e-07	1.745544475906184e-07	4.128692160374061e-07	0.0	7.393729555414279e-08	0.0
ATTGAAATAGAAAACTCTATTGCGTTCGACAAATTAAAAAGCATGTTATGTG	0.0	2.0015477301476286e-07	1.6308404985005786e-07	0.0	0.0	0.0	0.0	0.0	0.0	0.0	0.0
TCGAGAACAAAGAATGGCATTCAGGCCTGGCAAACGTTAACCAAGTTAAGTG	1.9900579887003496e-06	2.0015477301476285e-06	1.957008598200694e-06	1.574489205422534e-06	9.132306538939589e-07	2.725596318114574e-06	8.72772237953092e-07	1.2386076481122184e-06	8.686295253512965e-07	1.4787459110871635e-07	9.260769279136241e-08
CCCTAAACAGTTAATATCATTTAACACGACAAATTAAAAAGCATGTTATGTG	1.1144324736702983e-06	1.2009286380815785e-06	2.6093447976009258e-06	3.815108459300177e-06	3.7934196392502277e-06	3.4622439716593648e-06	2.0073761472886824e-06	5.229676736473811e-06	2.605888576050591e-06	2.218118866619976e-07	2.778230783745175e-07
AAGTAATAGCAAATGTACTTTCAATACGACAAATTAAAAAGCATGTTATGTG	1.1144324736702983e-06	6.671825767143209e-07	1.6308404985005783e-06	7.87244602711267e-07	1.334721724925232e-06	1.3259657763760162e-06	8.72772237953092e-07	1.3074191841241766e-06	8.686295253512965e-07	0.0	0.0
AATCAAAAAGAAAATACCTTTTTTGAATCACAAGATTTAAATTTATTACGAC	4.776139172876095e-07	3.3359128835716047e-07	2.4462607477508675e-07	0.0	0.0	0.0	0.0	0.0	0.0	0.0	0.0
TCAGTAAATACTAATACGTTTTATGCCATGGAACGAAAAACAAGTTTGATAA	0.0	2.0015477301476286e-07	8.1542024924912e-08	0.0	0.0	0.0	0.0	0.0	0.0	0.0	0.0
AATCCAAACTGGAAAATTTTTCACCTTACCTAAATTTCAAACTTATTTGCCT	7.164208759314142e-07	4.003095460283593e-07	4.0771012462397536e-07	6.055727713166259e-08	0.0	0.0	0.0	0.0	0.0	0.0	0.0
ACCCTAACATGTAATCGATTTAAACCCGACAAATTAAAAAGCATGTTATGTG	6.368185563826887e-07	6.004643190431222e-07	4.892521495490043e-07	1.8167183139464097e-07	3.5124255918945033e-07	5.893181228358326e-07	4.36386118976546e-07	1.376230720124687e-07	1.2408993219272823e-07	0.0	0.0
ATGCTAATTTGTAATCCTATTTGGCGTACCTAAATTTCAAACTTATTTGCCT	0.0	3.3359128835716047e-07	3.261680997001157e-07	0.0	0.0	0.0	0.0	0.0	0.0	0.0	0.0
ATTTAAACATGCAAATAGATTCGAATAACAAAACATAAAACACAGTTACCAA	7.164208759314142e-07	6.671825767143209e-08	0.0	0.0	7.024851183800573e-08	1.4732953070895816e-07	0.0	2.0643460801870306e-07	1.861348982896421e-07	0.0	0.0
TATGGAACTAAGAAGCACGTTGGATCTACCTAAATTTCAAACTTATTTGCCT	9.55227834575219e-07	7.339008343855198e-07	1.223130373875434e-06	1.2111455426309398e-06	9.83479165731155e-07	5.156533574813536e-07	8.72772237953092e-07	1.1009845760997496e-06	3.102248304823703e-07	0.0	0.0
GTATAAATTCGGAAACCGATTCTTGTTACCTAAATTTCAAACTTATTTGCCT	4.776139172876095e-07	6.671825767143209e-07	6.523361993990621e-07	9.68916434107064e-07	5.619880947033518e-07	4.419885921268745e-07	4.36386118976546e-07	8.257384320748122e-07	5.584046948678268e-07	0.0	0.0
TCACAAAATGCAAAGGCTTTTATATGTACCTAAATTTCAAACTTATTTGCCT	3.980115977388839e-07	4.003095460283593e-07	0.0	1.2111455426309397e-07	2.8099404735225426e-07	1.4732953070895816e-07	2.6183167138592757e-07	6.881153600623435e-08	0.0	0.0	0.0
TAAATAAAATCCAAAACAATTTTCGGAACAAAACATAAAACACAGTTACCAA	1.6716487105101911e-06	1.4010834110951748e-06	1.7939245483506363e-06	4.84458217053532e-07	1.334721724925232e-06	5.893181228358326e-07	5.236633427718551e-07	5.504922880498748e-07	5.584046948678268e-07	2.218118866619976e-07	1.8521538558229452e-07
GTTTAAAATGGTAACGGGCTTACTTTCATGGAACGAAAAACAAGTTTGATAA	2.3880695864380474e-07	6.671825767143209e-08	0.0	0.0	0.0	0.0	0.0	0.0	0.0	0.0	0.0
TTAAGAACACGGAACGGCATTTAGTCCTGGCAAACGTTAACCAAGTTAAGTG	0.0	0.0	0.0	0.0	0.0	0.0	0.0	0.0	1.861348982896421e-07	4.436237733250721e-07	9.260769279136241e-08
TTCTTAATATGAAACCAGTTTACCGCTACCTAAATTTCAAACTTATTTGCCT	2.1492626277954287e-06	2.0682659878188273e-06	2.3647187228258384e-06	1.695603759690252e-06	1.8967098196251138e-06	1.399630541738558e-06	1.4837128045236855e-06	2.2019691521994993e-06	1.5511241524118516e-06	2.957491822163558e-07	9.260769279136241e-08
AATCTAAGTCATAAATGAGTTTAGTGCGACAAATTAAAAAGCATGTTATGTG	0.0	3.3359128835716047e-07	0.0	0.0	0.0	1.4732953070895816e-07	8.72772237953092e-08	0.0	0.0	0.0	0.0
GGTCCAACCTGAAAGTCCCTTTGTGTCGACAAATTAAAAAGCATGTTATGTG	0.0	0.0	0.0	0.0	0.0	0.0	2.6183167138592757e-07	6.881153600623435e-08	1.2408993219272823e-07	7.393729555414279e-08	9.260769279136241e-08
CAATCAAACTGTAACTGGGTTCATTTTACATAACAAAAAAATCGATTGACAC	0.0	0.0	0.0	0.0	0.0	0.0	0.0	0.0	0.0	2.957491822163558e-07	4.63038463956812e-07
GTGAAAACGGGGAACAGGGTTTGGAGCTGGCAAACGTTAACCAAGTTAAGTG	1.1144324736702983e-06	4.670278036995581e-07	8.154202492491198e-07	1.090030988370158e-06	4.214910710278031e-07	1.178636245673969e-06	2.181930594877015e-06	1.99553454418652e-06	1.3029442880307928e-06	2.218118866619976e-07	5.556461567479593e-07
AAATAAAAATGTAATCGTATTTGTGCTGGCAAACGTACAATTCTATTTGCTT	1.1144324736702983e-06	2.0015477301476286e-07	4.892521495490043e-07	2.4222910852618794e-07	1.404970236755488e-07	6.629828881903117e-07	3.491088951812368e-07	4.816807520436406e-07	3.102248304823703e-07	0.0	4.63038463956812e-07
AAGTGAAAGTGCAAGTAATTTCCCTTTACCTAAATTTCAAACTTATTTGCCT	1.1144324736702983e-06	2.0015477301476286e-07	2.4462607477508675e-07	0.0	0.0	0.0	0.0	0.0	0.0	0.0	0.0
TCTTTAAGCCCGAACCCCTTTTCACGTACCTAAATTTCAAACTTATTTGCCT	3.980115977388839e-07	3.3359128835716047e-07	3.261680997001157e-07	0.0	0.0	0.0	0.0	0.0	0.0	0.0	0.0
TGTGCAAAGGAGAATGTGATTTTGTTTGGCAAACGTACAATTCTATTTGCTT	5.572162368351491e-07	5.337460613707569e-07	6.523361993990621e-07	6.66130048448173e-07	2.8099404735225426e-07	3.6832382677239544e-07	2.6183167138592757e-07	2.0643460801870306e-07	6.204496609647407e-08	7.393729555414279e-08	1.8521538558229452e-07
GCCAGAATTATGAAACAAATTTCCATCATGGAACGAAAAACAAGTTTGATAA	1.8308533496052705e-06	1.6679564417799702e-06	1.5492984735755496e-06	1.2111455426309398e-06	5.619880947033518e-07	1.620624837803147e-06	1.745544475906184e-06	1.7202884001615827e-06	7.445395931574688e-07	0.0	1.8521538558229452e-07
GATATAACATACAACATTGTTAGGCATACCTAAATTTCAAACTTATTTGCCT	0.0	2.0015477301476286e-07	0.0	1.8167183139464097e-07	0.0	2.946590614179163e-07	3.491088951812368e-07	1.376230720124687e-07	6.204496609647407e-08	7.393729555414279e-08	0.0
GAGCCAAGCGGGAAAGAGGTTGGAGGACCCTAACACGAAACTGCGTTCGGAC	5.572162368351491e-07	7.339008343855198e-07	1.223130373875434e-06	7.2668732557972e-07	7.727336302172533e-07	2.946590614179163e-07	6.109405665671643e-07	7.56926896068578e-07	0.0	0.0	0.0
CGCGTAAAGAGTAACTACTTTGGGAATACCTAAATTTCAAACTTATTTGCCT	2.3880695864380474e-07	6.671825767143209e-08	0.0	2.4222910852618794e-07	0.0	0.0	0.0	0.0	0.0	0.0	0.0
CCGAAAATAGTAAACATAGTTAATTGTGGCAAACGTACAATTCTATTTGCTT	6.368185563826887e-07	4.003095460283593e-07	3.261680997001157e-07	3.63343662790438e-07	1.264473213083409e-06	9.576419496093798e-07	1.83282169970035e-06	7.56926896068578e-07	8.686295253512965e-07	1.4787459110871635e-07	9.260769279136241e-08
TAGGCAACTTACAAGTAGTTTCAAAACGACAAATTAAAAAGCATGTTATGTG	5.412957729256412e-06	5.671051902063563e-06	4.729437445639985e-06	5.329040387583071e-06	4.495904757633755e-06	4.051562094502109e-06	3.9274750707831985e-06	3.7158229443366552e-06	3.1642932709162193e-06	4.436237733250721e-07	5.556461567479593e-07
CGCGTAAACATCAACTTCGTTATTAGCGACAAATTAAAAAGCATGTTATGTG	0.0	0.0	3.261680997001157e-07	3.0278638565773494e-07	4.214910710278031e-07	2.2099429606343725e-07	4.36386118976546e-07	2.0643460801870306e-07	6.204496609647407e-08	0.0	0.0
ACACTAATCCATAAGAGCGTTATCAACGACAAATTAAAAAGCATGTTATGTG	0.0	2.668730306859617e-07	0.0	0.0	7.024851183800573e-08	0.0	8.72772237953092e-08	1.376230720124687e-07	6.204496609647407e-08	0.0	0.0
CGCGTAAATTGGAAATCCATTTTCTTTACCTAAATTTCAAACTTATTTGCCT	5.572162368351491e-07	2.0015477301476286e-07	0.0	3.0278638565773494e-07	2.8099404735225426e-07	8.103124188992698e-07	5.236633427718551e-07	6.881153600623435e-08	1.2408993219272823e-07	0.0	0.0
CAGAAAAATTACAAGCCATTTATCTATACATAACAAAAAAATCGATTGACAC	0.0	0.0	0.0	0.0	0.0	0.0	0.0	0.0	0.0	0.0	2.778230783745175e-07
CTTCCAATGCAAAAGTAATTTCAGGGTACCTAAATTTCAAACTTATTTGCCT	2.3880695864380474e-07	5.337460613707569e-07	3.261680997001157e-07	1.8167183139464097e-07	2.8099404735225426e-07	0.0	8.72772237953092e-08	0.0	3.102248304823703e-07	2.957491822163558e-07	0.0
CAGTAAATTGGGAACTTCATTAGATTATCACAAGATTTAAATTTATTACGAC	3.1840927819134435e-07	8.673373497279175e-07	1.223130373875434e-06	2.4222910852618794e-07	0.0	0.0	0.0	0.0	0.0	0.0	0.0
ATGACAACACGTAAGCCATTTGCTTATACCTAAATTTCAAACTTATTTGCCT	7.960231954789539e-07	4.670278036995581e-07	3.261680997001157e-07	3.63343662790438e-07	2.1074553551390154e-07	7.366476535447908e-08	7.854950141577828e-07	3.440576800311718e-07	6.204496609647407e-08	0.0	0.0
AATCAAATACGAAATGATGTTGGCCGCTGGCAAACGTTAACCAAGTTAAGTG	5.73136700744657e-06	5.537615386721165e-06	1.6308404985005783e-06	3.3306502422408647e-06	5.47938392336144e-06	4.419885921268745e-06	5.847573994289145e-06	5.229676736473811e-06	1.5511241524118516e-06	9.611848422045024e-07	4.63038463956812e-07
ACTGCAAACGGCAACGCGCTTGCAGGCGACAAATTAAAAAGCATGTTATGTG	1.1144324736702983e-06	1.4010834110951748e-06	8.154202492491198e-07	3.63343662790438e-07	9.132306538939589e-07	9.576419496093798e-07	2.705593937653442e-06	9.63361504087281e-07	6.204496609647406e-07	7.393729555414279e-08	2.778230783745175e-07
CATCTAATTTTCAAACATGTTTTACACATGGAACGAAAAACAAGTTTGATAA	1.2736371127606338e-06	1.5345199264375725e-06	1.223130373875434e-06	1.8167183139464098e-06	2.177703866980838e-06	2.1362781952833486e-06	2.705593937653442e-06	1.6514768641496245e-06	1.1168093897312557e-06	2.957491822163558e-07	6.482538495401822e-07
CAGTTAACACGCAAAAGTATTTTGTCACCGCAAAACTGAAGAATATTCCCCG	0.0	0.0	5.707941744740332e-07	5.45015494185079e-07	1.404970236755488e-07	0.0	0.0	0.0	0.0	0.0	0.0
TACTAATCGGAAACTTGTTTTTAGTATACCTAAATTTCAAACTTATTTGCCT	0.0	0.0	0.0	0.0	2.1074553551390154e-07	0.0	0.0	0.0	0.0	0.0	0.0
CGGACAACCGCTAAGAATGTTCGTAGATCACAAGATTTAAATTTATTACGAC	1.5920463909626516e-06	1.0007738650714813e-06	8.154202492491198e-07	2.4222910852618794e-07	3.5124255918945033e-07	7.366476535447908e-08	8.72772237953092e-08	0.0	0.0	0.0	0.0
CAATACTTTGCGGGATAACTTCGTATCATGGAACGAAAAACAAGTTTGATAA	0.0	0.0	0.0	0.0	0.0	0.0	0.0	2.0643460801870306e-07	0.0	0.0	0.0
TCTGCAAACTAAAATAGTGTTGATTGTACCTAAATTTCAAACTTATTTGCCT	0.0	0.0	0.0	4.84458217053532e-07	1.404970236755488e-07	1.4732953070895816e-07	8.72772237953092e-08	0.0	6.204496609647407e-08	0.0	0.0
AAGGCAACAAAGAATCTTATTGACATCGACAAATTAAAAAGCATGTTATGTG	1.3532394323200329e-06	1.2009286380815785e-06	1.3046723988004629e-06	1.756161036818331e-06	1.8264613077832907e-06	3.020255379530187e-06	2.705593937653442e-06	1.8579114721740514e-06	2.667933542154102e-06	2.957491822163558e-07	9.260769279136241e-08
TTCTAAAAATCTAAAGCTTTTTATTGCGACAAATTAAAAAGCATGTTATGTG	8.756255150264934e-07	1.1342103804138792e-06	2.6093447976009258e-06	3.815108459300177e-06	1.6157157722693894e-06	2.6519315527635503e-06	8.72772237953092e-07	2.6836499042488636e-06	8.686295253512965e-07	7.393729555414279e-08	1.8521538558229452e-07
GCATGAAAATATAAAGTCGTTTCATTCGACAAATTAAAAAGCATGTTATGTG	3.3432974210085225e-06	3.0690398528868095e-06	2.7724288474509833e-06	2.846192025193113e-06	1.4752187485973108e-06	2.799261083477116e-06	8.72772237953092e-07	1.2386076481122184e-06	1.0547644236398392e-06	7.393729555414279e-08	9.260769279136241e-08
CACGCAATTAAGAATGATCTTCCCATACCCTAACACGAAACTGCGTTCGGAC	1.3213985044915292e-05	1.2209441153829382e-05	8.235744517416229e-06	1.0234179835246469e-05	1.1029016358564702e-05	1.0386731914989613e-05	1.7542721982856007e-05	7.225211280660331e-06	7.135171101101114e-06	9.611848422045024e-07	1.296507699082516e-06
GGCTTAACCTGGAATTGGATTGGAGCTACCTAAATTTCAAACTTATTTGCCT	0.0	1.2009286380815785e-06	3.261680997001157e-07	8.47801879842814e-07	2.8099404735225426e-07	1.4732953070895816e-07	1.745544475906184e-07	1.376230720124687e-07	0.0	7.393729555414279e-08	0.0
TCCATAAGCGTGAACTCTGTTTCTTCCATGGAACGAAAAACAAGTTTGATAA	2.7860811841757456e-06	2.3351390185036223e-06	1.957008598200694e-06	1.150588265501705e-06	2.0372068432971926e-06	1.1049714803183382e-06	2.0073761472886824e-06	1.4450422561366454e-06	4.3431476267509854e-07	0.0	9.260769279136241e-08
GCATGAATACGAAACCGGGTTTGTTATACCTAAATTTCAAACTTATTTGCCT	0.0	2.0015477301476286e-07	8.1542024924912e-08	1.2111455426309397e-07	7.024851183800573e-08	0.0	0.0	0.0	0.0	0.0	0.0
TGCACAAAAAATAAATACATTCCACTCATGGAACGAAAAACAAGTTTGATAA	2.7860811841757456e-06	3.202476368229207e-06	2.935512897301041e-06	2.0589474224818463e-06	1.334721724925232e-06	6.629828881903117e-07	1.3091583569239228e-06	7.56926896068578e-07	5.584046948678268e-07	0.0	2.778230783745175e-07
GTCCTAAGGTAAAAAGGCGTTTCGGGCGACAAATTAAAAAGCATGTTATGTG	0.0	0.0	0.0	3.0278638565773494e-07	0.0	7.366476535447908e-08	0.0	0.0	0.0	0.0	0.0
TCCCCAACCCTAAAGTGTCTTTGTATCATGGAACGAAAAACAAGTTTGATAA	5.572162368351491e-07	6.671825767143209e-08	0.0	1.2111455426309397e-07	0.0	0.0	2.6183167138592757e-07	6.881153600623435e-08	0.0	0.0	0.0
ACCTCAACATAGAACAGGTTTCCGGTTGGCAAACGTACAATTCTATTTGCTT	0.0	0.0	3.261680997001157e-07	0.0	0.0	0.0	0.0	0.0	0.0	0.0	0.0
GCAGAAATTGAAAACCCTCTTGTTTTCATGGAACGAAAAACAAGTTTGATAA	0.0	6.671825767143209e-07	8.969622741741488e-07	7.87244602711267e-07	8.429821420556062e-07	5.156533574813536e-07	2.6183167138592757e-07	6.193038240561092e-07	6.824946270616545e-07	7.393729555414279e-08	1.8521538558229452e-07
AAGCTAAATGTCAAACGGCTTGGGTACGACAAATTAAAAAGCATGTTATGTG	1.2736371127606338e-06	1.0007738650714813e-06	1.3862144237254916e-06	1.029473711238611e-06	1.5454672604391337e-06	3.6832382677239544e-07	7.854950141577828e-07	8.257384320748122e-07	8.686295253512965e-07	0.0	9.260769279136241e-08
TGTCAAATTTGAAATTTGATTCTTTCCATGGAACGAAAAACAAGTTTGATAA	3.1840927819134435e-07	4.003095460283593e-07	1.6308404985005786e-07	3.63343662790438e-07	9.132306538939589e-07	4.419885921268745e-07	2.6183167138592757e-07	7.56926896068578e-07	3.102248304823703e-07	0.0	0.0
AATACAAACCTGAAAGCAGTTCCAGGCATGGAACGAAAAACAAGTTTGATAA	9.55227834575219e-07	5.337460613707569e-07	7.33878224324091e-07	1.8167183139464097e-07	4.214910710278031e-07	2.2099429606343725e-07	1.745544475906184e-07	6.193038240561092e-07	1.2408993219272823e-07	7.393729555414279e-08	0.0
TTTTAAATAGGCACTCCGTTGTTTTTCTGGCAAACGTTAACCAAGTTAAGTG	0.0	0.0	0.0	0.0	0.0	0.0	0.0	0.0	1.861348982896421e-07	0.0	0.0
TTGAGAACACGGAACTTAATTTAGTCCTGGCAAACGTTAACCAAGTTAAGTG	0.0	0.0	0.0	0.0	0.0	0.0	2.6183167138592757e-07	6.881153600623435e-08	4.3431476267509854e-07	9.611848422045024e-07	1.2039000062924445e-06
TCAAAAAGTAACAACGACGTTCTGGGTACCTAAATTTCAAACTTATTTGCCT	0.0	2.668730306859617e-07	8.1542024924912e-08	1.8167183139464097e-07	0.0	0.0	0.0	1.376230720124687e-07	1.2408993219272823e-07	0.0	0.0
GTGCTAAACATCAATCGCTTTAAATACATGGAACGAAAAACAAGTTTGATAA	2.2288649473429683e-06	2.3351390185036223e-06	3.75093314655133e-06	3.875665736428256e-06	3.7231711274084043e-06	3.977897329139567e-06	2.53103949006511e-06	3.027707584274312e-06	1.7372590507003942e-06	2.218118866619976e-07	2.778230783745175e-07
TTAAAAATAGTCAAGTAATTTAGATTCTGGCAAACGTTAACCAAGTTAAGTG	1.6716487105101911e-06	2.134984245490026e-06	4.4032693459398685e-06	3.875665736428256e-06	2.599194938008641e-06	2.6519315527635503e-06	1.6582672521120179e-06	2.064346080187031e-06	2.481798643854565e-06	5.914983644337885e-07	4.63038463956812e-07
AATCTAAATGCGAAGAGTCTTGATTGCTGGCAAACGTTAACCAAGTTAAGTG	2.3880695864380474e-07	6.671825767143209e-08	0.0	0.0	0.0	0.0	0.0	0.0	0.0	0.0	0.0
AAACAAATAGCAAAAACGCTTAAAGTCGACAAATTAAAAAGCATGTTATGTG	2.3880695864380474e-07	1.334365153423976e-07	0.0	1.2111455426309397e-07	7.024851183800573e-08	0.0	0.0	0.0	0.0	0.0	0.0
ATTACAACAACCAAAATATTTTCGCATACCTAAATTTCAAACTTATTTGCCT	1.7512510300577307e-06	2.868885079873213e-06	3.3432230219261856e-06	2.906749302321192e-06	2.0372068432971926e-06	4.346221155917721e-06	2.7928711614476085e-06	1.926723008174562e-06	2.605888576050591e-06	0.0	3.704307711656647e-07
GCCCTAAACGCTAACCTTTTTCATATCATGGAACGAAAAACAAGTTTGATAA	7.960231954789539e-07	6.004643190431222e-07	4.892521495490043e-07	9.68916434107064e-07	9.83479165731155e-07	6.629828881903117e-07	6.982177903624736e-07	4.816807520436406e-07	8.686295253512965e-07	0.0	0.0
CCTATAACATTTAATCTATTTGGGATCTGGCAAACGTTAACCAAGTTAAGTG	3.980115977388839e-07	1.2676468957527771e-06	1.875466573275665e-06	2.301176531005722e-06	1.334721724925232e-06	2.1362781952833486e-06	2.269207818682611e-06	8.257384320748122e-07	2.0474838811849634e-06	1.4787459110871635e-07	9.260769279136241e-08
ATGGCAACAGCTAAGACGATTTATTCCATGGAACGAAAAACAAGTTTGATAA	1.4328417518675724e-06	1.2676468957527771e-06	7.33878224324091e-07	1.029473711238611e-06	2.3884494024947394e-06	1.1049714803183382e-06	2.0073761472886824e-06	1.4450422561366454e-06	2.4817986438545645e-07	1.4787459110871635e-07	9.260769279136241e-08
ACATAAACTTATAATCGCCTTCTGTTATCACAAGATTTAAATTTATTACGAC	1.2736371127606338e-06	1.6012381841087714e-06	1.6308404985005786e-07	0.0	0.0	0.0	0.0	0.0	0.0	0.0	0.0
TACAGAAAGCGAAAGTGCCTTATATGTACCTAAATTTCAAACTTATTTGCCT	8.756255150264934e-07	1.1342103804138792e-06	8.969622741741488e-07	9.08359156974361e-07	2.247952378811094e-06	2.725596318114574e-06	2.618316713859276e-06	2.7524614402493743e-06	1.5511241524118516e-06	2.957491822163558e-07	2.778230783745175e-07
GGAGGAACACATAATTAAGTTACCAGCGACAAATTAAAAAGCATGTTATGTG	1.0348301541227585e-06	1.5345199264375725e-06	1.4677564486505206e-06	1.4533746511548156e-06	1.264473213083409e-06	1.5469600724406051e-06	1.6582672521120179e-06	2.408403760223926e-06	8.065845592543827e-07	7.393729555414279e-08	2.778230783745175e-07
GCACGAATATGAAATCACGTTGTTGGTACATAACAAAAAAATCGATTGACAC	0.0	0.0	0.0	0.0	0.0	0.0	0.0	0.0	0.0	0.0	3.704307711656647e-07
TGGCAAAGTCACAAGAATATTGTACGCTGGCAAACGTTAACCAAGTTAAGTG	1.6716487105101911e-06	1.8681112147935665e-06	1.1415883489492356e-06	9.08359156974361e-07	9.83479165731155e-07	1.399630541738558e-06	6.109405665671643e-07	8.257384320748122e-07	6.204496609647407e-08	0.0	2.778230783745175e-07
GCGTTAAAATAGAAACCAGTTCTGTACGACAAATTAAAAAGCATGTTATGTG	3.0248881428183643e-06	1.6679564417799702e-06	3.5063070717762436e-06	2.482848362401519e-06	2.177703866980838e-06	2.5782667874125265e-06	2.0073761472886824e-06	2.9588960482738015e-06	1.3029442880307928e-06	1.4787459110871635e-07	3.704307711656647e-07
ATAGTAAAAAGAAAATCCATTGCAATCATGGAACGAAAAACAAGTTTGATAA	4.378127575138397e-06	3.469349398914002e-06	5.9525678195154185e-06	4.1178948449521315e-06	4.7768988049779125e-06	5.598522166942714e-06	5.1493562039243855e-06	3.1653306562867806e-06	2.792023474339134e-06	2.957491822163558e-07	4.63038463956812e-07
TGTACAAATTACAATGGAATTAAAGTCGACAAATTAAAAAGCATGTTATGTG	0.0	3.3359128835716047e-07	0.0	0.0	0.0	0.0	0.0	0.0	0.0	0.0	0.0
TGAGGAACCCGGAAGTTTTTTAATAGCTGGCAAACGTTAACCAAGTTAAGTG	1.91045566915281e-06	6.004643190431221e-06	1.3862144237254915e-05	1.2535356366252191e-05	4.425656245791932e-06	7.587470831512497e-06	2.0946533710828487e-06	7.638080496697738e-06	6.266541575739922e-06	6.654356599870698e-07	9.260769279136241e-08
GTCGGAATGAGGAACTGGGTTCTCGCCATGGAACGAAAAACAAGTTTGATAA	3.1044904623659043e-06	1.6679564417799702e-06	1.223130373875434e-06	8.47801879842814e-07	1.756212795953035e-06	5.156533574813536e-07	8.72772237953092e-08	8.945499680810466e-07	1.861348982896421e-07	7.393729555414279e-08	0.0
ATACTAAAAGCTAATTTCGTTCAGGGCGACAAATTAAAAAGCATGTTATGTG	0.0	0.0	0.0	0.0	0.0	0.0	0.0	0.0	1.861348982896421e-07	0.0	0.0
ACACCAATGTCCAAAAGACTTAAAATCATGGAACGAAAAACAAGTTTGATAA	2.3880695864380474e-07	1.334365153423976e-07	3.261680997001157e-07	3.63343662790438e-07	2.1074553551390154e-07	5.156533574813536e-07	1.745544475906184e-07	2.752461440249374e-07	0.0	0.0	0.0
CCCCGAAACAGGAATACTATTGATTCAACAAAACATAAAACACAGTTACCAA	2.1492626277954287e-06	1.734674699451169e-06	1.7939245483506363e-06	2.2406192538660823e-06	1.4049702367554877e-06	1.6942896031541705e-06	8.72772237953092e-08	1.1009845760997496e-06	6.204496609647406e-07	7.393729555414279e-08	0.0
AGGGGAATAATGAAGCCTTTTTGCAGTACCTAAATTTCAAACTTATTTGCCT	0.0	3.3359128835716047e-07	4.892521495490043e-07	3.0278638565773494e-07	2.1074553551390154e-07	1.4732953070895816e-07	2.6183167138592757e-07	4.816807520436406e-07	0.0	0.0	0.0
GCTACAATCCGGAAAGTGTTTGTATGCATGGAACGAAAAACAAGTTTGATAA	7.960231954789539e-07	4.670278036995581e-07	1.6308404985005786e-07	1.090030988370158e-06	1.0537276775695076e-06	1.0313067149638589e-06	1.3964355807295194e-06	6.193038240561092e-07	4.3431476267509854e-07	7.393729555414279e-08	0.0
GTTGCAAACTCTAATATTTTTTTTTGCATGGAACGAAAAACAAGTTTGATAA	0.0	2.668730306859617e-07	8.154202492491198e-07	3.0278638565773494e-07	2.8099404735225426e-07	5.156533574813536e-07	8.72772237953092e-08	6.881153600623435e-08	2.4817986438545645e-07	0.0	0.0
ACTATAATCAACAATGATATTAGAGATACCTAAATTTCAAACTTATTTGCCT	2.3880695864380474e-07	2.0015477301476286e-07	1.6308404985005786e-07	1.2111455426309397e-07	0.0	0.0	0.0	0.0	0.0	0.0	0.0
TAGGAAAAGGTGAATCATGTTAGAAAATCACAAGATTTAAATTTATTACGAC	2.3880695864380474e-07	6.671825767143209e-07	6.523361993990621e-07	3.0278638565773494e-07	5.619880947033518e-07	2.2099429606343725e-07	3.491088951812368e-07	6.881153600623435e-08	0.0	0.0	0.0
GACAAAAAAGGGAACTTTTTTGTAAGCTGGCAAACGTTAACCAAGTTAAGTG	3.1840927819134435e-07	2.0015477301476286e-07	2.4462607477508675e-07	6.05572771316626e-07	4.214910710278031e-07	1.4732953070895816e-07	3.491088951812368e-07	4.128692160374061e-07	0.0	7.393729555414279e-08	0.0
AATGGAACGCATAATGGGGTTGATAGTACCTAAATTTCAAACTTATTTGCCT	1.5920463909626516e-06	8.673373497279175e-07	1.223130373875434e-06	1.2111455426309398e-06	1.334721724925232e-06	1.2523010110249926e-06	1.2218811331297565e-06	5.504922880498748e-07	1.861348982896421e-07	2.957491822163558e-07	2.778230783745175e-07
GAAAGAAGCCTAAAATCTTTTCAGATCTGGCAAACGTTAACCAAGTTAAGTG	6.368185563826887e-07	8.006190920567186e-07	1.7123825234256073e-06	1.090030988370158e-06	4.214910710278031e-07	9.576419496093798e-07	1.3964355807295194e-06	9.63361504087281e-07	7.445395931574688e-07	7.393729555414279e-08	1.8521538558229452e-07
AGGTTAACATTTAAGCAGATTCTAGCCTGGCAAACGTTAACCAAGTTAAGTG	3.502502060103602e-06	1.4678016687663737e-06	1.1415883489492356e-06	9.68916434107064e-07	1.1942247012415864e-06	1.1049714803183382e-06	1.1346039093390196e-06	1.1697961121117079e-06	3.722697965792842e-07	0.0	3.704307711656647e-07
CGCTTAAACGGGAAATCGATTAAGAGCGACAAATTAAAAAGCATGTTATGTG	0.0	6.004643190431222e-07	8.154202492491198e-07	3.63343662790438e-07	4.917395828661558e-07	1.178636245673969e-06	7.854950141577828e-07	6.881153600623436e-07	2.4817986438545645e-07	0.0	9.260769279136241e-08
TCCTTAAAGATCAAAAATGTTCGAGTTACCTAAATTTCAAACTTATTTGCCT	2.3880695864380474e-07	4.003095460283593e-07	7.33878224324091e-07	2.4222910852618794e-07	2.8099404735225426e-07	7.366476535447908e-08	1.745544475906184e-07	1.376230720124687e-07	0.0	0.0	9.260769279136241e-08
GATTTAATGGCAAAGCGTGTTCTACGCTGGCAAACGTTAACCAAGTTAAGTG	0.0	0.0	5.707941744740332e-07	6.05572771316626e-07	3.5124255918945033e-07	8.103124188992698e-07	1.745544475906184e-06	1.6514768641496245e-06	3.102248304823703e-07	0.0	0.0
ATGCCAACTTGTAAGGCAGTTTCCTTATCACAAGATTTAAATTTATTACGAC	0.0	3.3359128835716047e-07	0.0	0.0	0.0	0.0	0.0	0.0	0.0	0.0	0.0
GAGTGAATAATTAAAAAACATTGGGACGACAAATTAAAAAGCATGTTATGTG	0.0	0.0	0.0	0.0	0.0	2.2099429606343725e-07	2.6183167138592757e-07	2.0643460801870306e-07	0.0	0.0	0.0
CTTTTAAGATGAAAGGGTGTTAGAAATACCTAAATTTCAAACTTATTTGCCT	0.0	4.003095460283593e-07	1.6308404985005786e-07	7.87244602711267e-07	3.5124255918945033e-07	6.629828881903117e-07	6.109405665671643e-07	8.257384320748122e-07	2.4817986438545645e-07	0.0	9.260769279136241e-08
GTCAGAAGAAGCAACTCGGTTAGACTCGTGCAAGTGATAATAATATTTTACG	0.0	0.0	0.0	0.0	0.0	0.0	0.0	0.0	0.0	0.0	1.8521538558229452e-07
CGAATAACGCGGAATAATCTTTACCCTACCTAAATTTCAAACTTATTTGCCT	0.0	2.668730306859617e-07	8.1542024924912e-08	0.0	0.0	0.0	1.745544475906184e-07	2.0643460801870306e-07	0.0	0.0	0.0
GCCTGAAAGGGGAAGATACTTTCTACCATGGAACGAAAAACAAGTTTGATAA	0.0	0.0	2.4462607477508675e-07	1.8167183139464097e-07	1.4049702367554877e-06	5.156533574813536e-07	8.72772237953092e-08	1.3762307201246872e-06	1.2408993219272823e-07	0.0	0.0
TTCAGAAGACGGAACGGTATTTTGTACTGGCAAACGTTAACCAAGTTAAGTG	0.0	0.0	0.0	0.0	0.0	0.0	0.0	0.0	0.0	0.0	1.8521538558229452e-07
ATAACAACAATAGAGCGTGTTGTCCACATGGAACGAAAAACAAGTTTGATAA	0.0	0.0	0.0	0.0	2.8099404735225426e-07	0.0	0.0	0.0	0.0	0.0	0.0
TTATGAATCATTAAGTATCTTTCGTTCATGGAACGAAAAACAAGTTTGATAA	1.6557282465959393e-05	1.7013155706155697e-05	1.769461940866112e-05	1.768272492248571e-05	2.1355547598734313e-05	1.9594827584247665e-05	1.8851880339768497e-05	1.8028622433621955e-05	1.2533083151501833e-05	1.7744950932981348e-06	3.148661554905461e-06
AACCAAACATTGAATCTTTTTCATCTTACCTAAATTTCAAACTTATTTGCCT	0.0	2.668730306859617e-07	1.6308404985005786e-07	6.055727713166259e-08	0.0	0.0	0.0	0.0	0.0	0.0	0.0
CCAAGAAGCAGTAAAAAGTTTAATGACTGGCAAACGTTAACCAAGTTAAGTG	0.0	4.670278036995581e-07	4.0771012462397536e-07	6.055727713166259e-08	1.404970236755488e-07	7.366476535447908e-08	0.0	0.0	6.204496609647407e-08	0.0	0.0
TCGCAAAATTAAAATCCTTTTGGTCGTACCTAAATTTCAAACTTATTTGCCT	0.0	0.0	0.0	2.4222910852618794e-07	7.024851183800573e-08	1.4732953070895816e-07	8.72772237953092e-08	6.881153600623435e-08	2.4817986438545645e-07	1.4787459110871635e-07	0.0
GGGAAAACATTCAAGTTCCTTTCCGTTACCTAAATTTCAAACTTATTTGCCT	0.0	2.0015477301476286e-07	0.0	0.0	0.0	0.0	0.0	0.0	0.0	0.0	0.0
TTTACAAAATAGAATAGGATTTAATAAATTAAATATGTAATAGACTTCTCGT	0.0	2.668730306859617e-07	8.969622741741488e-07	7.87244602711267e-07	2.8099404735225426e-07	2.2099429606343725e-07	0.0	4.128692160374061e-07	1.861348982896421e-07	0.0	0.0
AATATAAGCCCTAATTCAATTCCTATTGGCAAACGTACAATTCTATTTGCTT	4.776139172876095e-07	2.668730306859617e-07	3.261680997001157e-07	3.63343662790438e-07	6.322366065417045e-07	1.0313067149638589e-06	1.3091583569239228e-06	9.63361504087281e-07	9.306744914471109e-07	1.4787459110871635e-07	0.0
ATTTAAAACCCCAATTTGCTTATTTGCGACAAATTAAAAAGCATGTTATGTG	1.8308533496052705e-06	1.8013929571223677e-06	1.223130373875434e-06	6.66130048448173e-07	1.8264613077832907e-06	5.893181228358326e-07	2.269207818682611e-06	1.0321730400935155e-06	8.686295253512965e-07	1.4787459110871635e-07	2.778230783745175e-07
CGCTCAAAGTTTAAGCCGTTTAAAAGACCCTAACACGAAACTGCGTTCGGAC	1.4328417518675724e-06	2.6687303068596165e-06	2.446260747750868e-06	2.1800619767380035e-06	2.599194938008641e-06	2.799261083477116e-06	1.745544475906184e-06	1.4450422561366454e-06	8.065845592543827e-07	1.4787459110871635e-07	9.260769279136241e-08
TAACCAATATTCAAAAGGGTTTTTTATACCTAAATTTCAAACTTATTTGCCT	0.0	0.0	2.4462607477508675e-07	1.2111455426309397e-07	7.024851183800573e-08	0.0	0.0	0.0	0.0	0.0	0.0
AGACCAATTAGCAATGTACTTAAACTCATGGAACGAAAAACAAGTTTGATAA	1.194034793213094e-06	3.3359128835716047e-07	1.223130373875434e-06	8.47801879842814e-07	7.024851183800574e-07	2.2099429606343725e-07	1.745544475906184e-07	6.881153600623435e-08	2.4817986438545645e-07	0.0	9.260769279136241e-08
AAAGAAAACGGCAAAGCGGTTTTTCATACCTAAATTTCAAACTTATTTGCCT	0.0	2.0015477301476286e-07	8.1542024924912e-08	0.0	0.0	0.0	0.0	0.0	0.0	0.0	0.0
TTCATAAAATTGAATAACTTTCCTGCTACATAACAAAAAAATCGATTGACAC	0.0	0.0	0.0	0.0	0.0	0.0	0.0	0.0	0.0	0.0	2.778230783745175e-07
CTATTAAAAGTAAAGTGACTTTGAAGATCACAAGATTTAAATTTATTACGAC	5.572162368351491e-07	3.3359128835716047e-07	4.0771012462397536e-07	5.45015494185079e-07	2.8099404735225426e-07	0.0	2.6183167138592757e-07	0.0	0.0	0.0	0.0
AGCGAAAGTGTAAAAGCTCTTCGATGATCACAAGATTTAAATTTATTACGAC	7.164208759314142e-07	8.673373497279175e-07	1.6308404985005786e-07	1.2111455426309397e-07	0.0	7.366476535447908e-08	1.745544475906184e-07	6.881153600623435e-08	0.0	0.0	0.0
CGCTTAATCTATAATAAACTTAATATTACCTAAATTTCAAACTTATTTGCCT	0.0	0.0	2.4462607477508675e-07	0.0	7.024851183800573e-08	0.0	0.0	0.0	0.0	0.0	0.0
GGAATAAATTAGAACAATTTTATTTACGACAAATTAAAAAGCATGTTATGTG	0.0	8.006190920567186e-07	1.957008598200694e-06	1.2111455426309398e-06	3.5124255918945033e-07	8.103124188992698e-07	2.6183167138592757e-07	1.1697961121117079e-06	8.686295253512965e-07	1.4787459110871635e-07	0.0
GTAGGAACAAGGAAAATGGTTGAGGGCTGGCAAACGTTAACCAAGTTAAGTG	0.0	0.0	0.0	0.0	3.5124255918945033e-07	2.2099429606343725e-07	5.236633427718551e-07	4.128692160374061e-07	9.306744914471109e-07	7.393729555414279e-08	6.482538495401822e-07
GATATAAAGCAAAACTGCCTTACAATCGACAAATTAAAAAGCATGTTATGTG	5.174150770613793e-06	6.271516221116017e-06	4.892521495490043e-06	4.481238507743726e-06	5.198389876005715e-06	4.1252268598531325e-06	4.189306742177128e-06	3.7158229443366552e-06	1.6131691185043677e-06	1.4787459110871635e-07	1.8521538558229452e-07
TAAGCAAAGGTTAAGGGAATTCCGGTCATGGAACGAAAAACAAGTTTGATAA	3.1044904623659043e-06	3.0690398528868095e-06	1.7123825234256073e-06	3.512322073636662e-06	3.5124255918945034e-06	3.1675849102437524e-06	2.181930594877015e-06	1.99553454418652e-06	1.4890791863193356e-06	5.914983644337885e-07	1.8521538558229452e-07
CTTCTAATCATAAATTCCATTCAAAGCATGGAACGAAAAACAAGTTTGATAA	1.2736371127606338e-06	4.003095460283593e-07	1.1415883489492356e-06	9.68916434107064e-07	9.132306538939589e-07	2.0626134299323248e-06	2.705593937653442e-06	2.6148383682369056e-06	1.675214084607878e-06	7.393729555414279e-08	7.408615423313294e-07
CGATAGACCATTAATAACATTAAAAGCTGGCAAACGTTAACCAAGTTAAGTG	0.0	0.0	0.0	0.0	0.0	0.0	0.0	0.0	1.861348982896421e-07	0.0	0.0
GCCGGAACCACAAAGGGCGTTGGAGGTACCTAAATTTCAAACTTATTTGCCT	8.756255150264934e-07	7.339008343855198e-07	3.261680997001157e-07	9.68916434107064e-07	4.917395828661558e-07	8.103124188992698e-07	1.745544475906184e-07	2.0643460801870306e-07	0.0	7.393729555414279e-08	0.0
GGCTTAACATGTAACTATTTTAATATCTGGCAAACGTTAACCAAGTTAAGTG	0.0	0.0	5.707941744740332e-07	1.8167183139464097e-07	7.024851183800573e-08	0.0	0.0	0.0	3.102248304823703e-07	0.0	0.0
CTGCCAACGTGAAAATTCGTTTAGTGTACCTAAATTTCAAACTTATTTGCCT	2.3880695864380474e-07	8.673373497279175e-07	1.6308404985005786e-07	3.63343662790438e-07	1.404970236755488e-07	3.6832382677239544e-07	2.6183167138592757e-07	6.881153600623435e-08	0.0	0.0	0.0
TTGGGAACACGGAAAGGTATTTAGTCCTGGCAAACGTTAACCAAGTTAAGTG	0.0	0.0	0.0	0.0	0.0	0.0	0.0	0.0	7.445395931574688e-07	5.175610688794303e-06	2.4078000125741317e-06
CTAAAAAAAGGAAAAAGTGTTATGTTTACCTAAATTTCAAACTTATTTGCCT	4.776139172876095e-07	4.003095460283593e-07	1.4677564486505206e-06	1.6350464825506126e-06	9.83479165731155e-07	1.1049714803183382e-06	4.36386118976546e-07	6.881153600623436e-07	1.861348982896421e-07	0.0	0.0
TACAGAAATCATAACAGTATTCAGCGCGACAAATTAAAAAGCATGTTATGTG	0.0	0.0	2.4462607477508675e-07	1.2111455426309397e-07	0.0	1.4732953070895816e-07	0.0	6.881153600623435e-08	1.2408993219272823e-07	0.0	0.0
AAGATAAAGGGGAATATCTTTACATGCGACAAATTAAAAAGCATGTTATGTG	3.1840927819134435e-07	0.0	0.0	0.0	0.0	0.0	0.0	0.0	0.0	0.0	0.0
GTTACAACCGTGAACCTTCTTCTTCCAACAAAACATAAAACACAGTTACCAA	2.3880695864380474e-07	4.003095460283593e-07	1.6308404985005786e-07	1.8167183139464097e-07	0.0	0.0	0.0	0.0	0.0	0.0	0.0
TTTCGAACCTTAAATCGCTTTGAGACATCACAAGATTTAAATTTATTACGAC	2.308467266890508e-06	1.8681112147935665e-06	8.154202492491198e-07	5.45015494185079e-07	1.404970236755488e-07	3.6832382677239544e-07	8.72772237953092e-08	6.881153600623435e-08	0.0	0.0	0.0
TCGGAAACGTGGAAAGTTTTTCGCGGCTGGCAAACGTTAACCAAGTTAAGTG	3.1840927819134435e-07	2.0015477301476286e-07	4.0771012462397536e-07	3.0278638565773494e-07	4.214910710278031e-07	1.4732953070895816e-07	2.6183167138592757e-07	0.0	0.0	0.0	0.0
TCCGCAAGGGGGAAGAGAATTGGGAGCGACAAATTAAAAAGCATGTTATGTG	3.980115977388839e-07	4.003095460283593e-07	1.6308404985005786e-07	3.0278638565773494e-07	2.8099404735225426e-07	1.4732953070895816e-07	0.0	3.440576800311718e-07	2.4817986438545645e-07	1.4787459110871635e-07	0.0
GATCTAAGTTTGAATTCGGTTGCGCGCGACAAATTAAAAAGCATGTTATGTG	8.199038913432158e-06	7.539163116868794e-06	4.647895420714956e-06	5.026254001931117e-06	3.652922615578149e-06	5.230198340176077e-06	4.189306742177128e-06	5.36729980848628e-06	2.667933542154102e-06	5.914983644337885e-07	7.408615423313294e-07
TTGAGCTCACGGAACGGTATTTAGTCCTGGCAAACGTTAACCAAGTTAAGTG	0.0	0.0	0.0	0.0	0.0	0.0	5.236633427718551e-07	3.440576800311718e-07	4.715417423328071e-06	4.2366070352542775e-05	3.4727884796760904e-05
TACCAAACCATTAAGCAGATTAGTACCGACAAATTAAAAAGCATGTTATGTG	1.6716487105101911e-06	7.339008343855198e-07	7.33878224324091e-07	7.2668732557972e-07	1.264473213083409e-06	5.893181228358326e-07	1.1346039093390196e-06	5.504922880498748e-07	8.686295253512965e-07	4.436237733250721e-07	2.778230783745175e-07
TTGACAACAGACAACACTGTTGGCACCGACAAATTAAAAAGCATGTTATGTG	2.069660308247889e-06	1.1342103804138792e-06	1.4677564486505206e-06	1.029473711238611e-06	1.6859642841112123e-06	1.620624837803147e-06	1.2218811331297565e-06	8.257384320748122e-07	1.1168093897312557e-06	0.0	9.260769279136241e-08
ATGGAAATATACAAATGATTTGGTGTCAAGCAAAGAAGAAAGCCATTAACCG	9.55227834575219e-07	1.4678016687663737e-06	1.957008598200694e-06	2.7856347480534735e-06	2.107455355139015e-06	2.8729258488281397e-06	8.72772237953092e-07	1.3074191841241766e-06	6.204496609647406e-07	0.0	1.8521538558229452e-07
TGAGCAAGTTAAAAGCGTATTGAGTGCATGGAACGAAAAACAAGTTTGATAA	2.3880695864380474e-07	3.3359128835716047e-07	8.154202492491198e-07	1.8167183139464097e-07	0.0	0.0	0.0	0.0	0.0	0.0	0.0
TCTTGAAAAATGAATTGCATTTTATATACCTAAATTTCAAACTTATTTGCCT	0.0	8.006190920567186e-07	5.707941744740332e-07	9.08359156974361e-07	2.8099404735225426e-07	2.946590614179163e-07	5.236633427718551e-07	4.128692160374061e-07	7.445395931574688e-07	0.0	9.260769279136241e-08
CTTAAAAATCAAAAGCGACTTTTCGGCGACAAATTAAAAAGCATGTTATGTG	0.0	2.668730306859617e-07	8.1542024924912e-08	3.0278638565773494e-07	0.0	3.6832382677239544e-07	0.0	2.0643460801870306e-07	1.861348982896421e-07	7.393729555414279e-08	0.0
TCCATAATACATAATGAGATTTTAACCATGGAACGAAAAACAAGTTTGATAA	2.2288649473429683e-06	2.268420760832424e-06	1.223130373875434e-06	1.9983901453422067e-06	2.107455355139015e-06	2.5782667874125265e-06	3.1419800566357035e-06	1.926723008174562e-06	1.2408993219272826e-06	0.0	3.704307711656647e-07
CGGAGAATCTGTAACGTTTTTTTGGGCATGGAACGAAAAACAAGTTTGATAA	0.0	4.003095460283593e-07	8.1542024924912e-08	2.4222910852618794e-07	7.024851183800573e-08	1.4732953070895816e-07	8.72772237953092e-08	3.440576800311718e-07	1.2408993219272823e-07	0.0	0.0
ACGCTAAAACGCAAGCGGGTTGGTCATACCTAAATTTCAAACTTATTTGCCT	3.980115977388839e-07	3.3359128835716047e-07	4.0771012462397536e-07	4.84458217053532e-07	4.917395828661558e-07	0.0	1.745544475906184e-07	0.0	6.204496609647407e-08	0.0	0.0
CACGTAAGATATAAGCCTATTCTGCAACCGCAAAACTGAAGAATATTCCCCG	0.0	2.668730306859617e-07	0.0	0.0	1.404970236755488e-07	7.366476535447908e-08	8.72772237953092e-08	2.0643460801870306e-07	0.0	0.0	0.0
ATGTTAATATGGAATCAGATTTCGTGCATGGAACGAAAAACAAGTTTGATAA	3.1044904623659043e-06	1.5345199264375725e-06	8.969622741741488e-07	3.63343662790438e-07	1.1942247012415864e-06	9.576419496093798e-07	7.854950141577828e-07	6.881153600623436e-07	1.2408993219272823e-07	0.0	0.0
GTGGTAAGTTTCAACAAGGTTGGTAAAGCCGAATGGATAACTAATTTAGGTG	0.0	0.0	0.0	0.0	0.0	2.2099429606343725e-07	0.0	0.0	0.0	0.0	0.0
GTTCCAAGAGGGAAGGGATTTCGCGACGACAAATTAAAAAGCATGTTATGTG	2.3880695864380474e-07	0.0	0.0	0.0	0.0	0.0	0.0	0.0	0.0	0.0	0.0
ACTCTAAAATTTAAGTCCTTTTTTGTCGACAAATTAAAAAGCATGTTATGTG	7.960231954789539e-07	8.673373497279175e-07	1.957008598200694e-06	4.23900939921985e-07	1.1239761894078604e-06	2.946590614179163e-07	6.109405665671643e-07	3.440576800311718e-07	6.824946270616545e-07	0.0	0.0
CTTAAAATACAAAAGCTTATTGCACTCTGGCAAACGTTAACCAAGTTAAGTG	1.0348301541227585e-06	5.337460613707569e-07	1.4677564486505206e-06	3.0278638565773494e-07	2.8099404735225426e-07	5.893181228358326e-07	5.236633427718551e-07	1.376230720124687e-07	1.2408993219272823e-07	1.4787459110871635e-07	1.8521538558229452e-07
GCGGCAACCCCTAAAAATAGTTGGACCGACAAATTAAAAAGCATGTTATGTG	0.0	2.668730306859617e-07	0.0	6.055727713166259e-08	0.0	0.0	8.72772237953092e-08	0.0	0.0	0.0	0.0
ATGACAATATTGAATGACATTAATACCGACAAATTAAAAAGCATGTTATGTG	2.3880695864380474e-07	2.668730306859617e-07	2.4462607477508675e-07	2.4222910852618794e-07	7.024851183800573e-08	1.4732953070895816e-07	0.0	0.0	0.0	0.0	0.0
ATTTCAACGTCGAAGCCCATTATACACTGGCAAACGTTAACCAAGTTAAGTG	0.0	0.0	0.0	0.0	0.0	0.0	0.0	0.0	1.861348982896421e-07	0.0	9.260769279136241e-08
CTGAGAAAGGGAAATCGTATTGGAGAATCACAAGATTTAAATTTATTACGAC	2.3880695864380474e-07	5.337460613707569e-07	4.0771012462397536e-07	1.8167183139464097e-07	1.404970236755488e-07	0.0	0.0	0.0	0.0	0.0	0.0
CTGGTAACCTTTAAATGGTTTACTGTCGACAAATTAAAAAGCATGTTATGTG	8.756255150264934e-07	6.004643190431222e-07	1.0600463240242066e-06	8.47801879842814e-07	6.322366065417045e-07	4.419885921268745e-07	6.109405665671643e-07	2.752461440249374e-07	1.861348982896421e-07	0.0	0.0
TTGAGAAACCGGAACGGTATTTAGGCCTGGCAAACGTTAACCAAGTTAAGTG	0.0	0.0	0.0	0.0	0.0	0.0	0.0	0.0	0.0	3.6968647777071396e-07	0.0
CTTTCAATTACCAAGCTTTTTACTTACATGGAACGAAAAACAAGTTTGATAA	4.776139172876095e-07	4.003095460283593e-07	6.523361993990621e-07	5.45015494185079e-07	6.322366065417045e-07	5.156533574813536e-07	3.491088951812368e-07	4.128692160374061e-07	1.2408993219272823e-07	0.0	0.0
TACTCAAAATCTAAAAGTGTTTAAAGTACATAACAAAAAAATCGATTGACAC	0.0	0.0	0.0	0.0	0.0	0.0	0.0	0.0	0.0	2.957491822163558e-07	9.260769279136241e-08
AATTAAAAACATAACTCCATTGATAACGACAAATTAAAAAGCATGTTATGTG	5.572162368351491e-07	2.0015477301476286e-07	8.1542024924912e-08	4.23900939921985e-07	2.1074553551390154e-07	1.4732953070895816e-07	3.491088951812368e-07	2.752461440249374e-07	1.2408993219272823e-07	0.0	0.0
TGTATAAATTGAAACCCTGTTTATGTCGACAAATTAAAAAGCATGTTATGTG	3.1840927819134435e-07	4.670278036995581e-07	4.892521495490043e-07	5.45015494185079e-07	6.322366065417045e-07	7.366476535447908e-08	8.72772237953092e-08	2.0643460801870306e-07	1.861348982896421e-07	0.0	0.0
CTGAGAACACGCAACCGTATTTAGTCCTGGCAAACGTTAACCAAGTTAAGTG	0.0	0.0	0.0	0.0	0.0	0.0	0.0	0.0	0.0	2.218118866619976e-07	9.260769279136241e-08
GGTTGAACTAGCAATCTTGTTCCCGGCATGGAACGAAAAACAAGTTTGATAA	8.756255150264934e-07	1.1342103804138792e-06	1.1415883489492356e-06	9.68916434107064e-07	4.917395828661558e-07	6.629828881903117e-07	1.745544475906184e-07	4.128692160374061e-07	1.2408993219272823e-07	7.393729555414279e-08	0.0
GCGACAAAATGGAAATAAATTAGGGTCGACAAATTAAAAAGCATGTTATGTG	2.069660308247889e-06	1.8681112147935665e-06	1.1415883489492356e-06	2.1800619767380035e-06	1.9669583314669368e-06	7.366476535447909e-07	1.0473266855437103e-06	2.477215296224437e-06	6.204496609647406e-07	0.0	1.8521538558229452e-07
GATACAAATTGTAATTCACTTTTTAACATGGAACGAAAAACAAGTTTGATAA	8.756255150264934e-07	1.4678016687663737e-06	1.3046723988004629e-06	1.090030988370158e-06	2.247952378811094e-06	1.178636245673969e-06	7.854950141577828e-07	1.3074191841241766e-06	6.204496609647406e-07	2.218118866619976e-07	0.0
AGGTTAAGTGCGAAAAGAGTTACTAGCGACAAATTAAAAAGCATGTTATGTG	1.0348301541227585e-06	1.8681112147935665e-06	1.5492984735755496e-06	1.937832868214128e-06	8.429821420556062e-07	1.1049714803183382e-06	6.109405665671643e-07	6.881153600623436e-07	8.065845592543827e-07	3.6968647777071396e-07	3.704307711656647e-07
ATCGTAATATTCAAAGATCTTTCTCGTGCTTAATTATCAACACTATTGACAA	3.1840927819134435e-07	6.671825767143209e-08	8.1542024924912e-08	0.0	0.0	0.0	0.0	0.0	0.0	0.0	0.0
CTATCAAACCTCAACCATTTTTAATCCGACAAATTAAAAAGCATGTTATGTG	0.0	0.0	2.4462607477508675e-07	0.0	0.0	7.366476535447908e-08	0.0	0.0	0.0	0.0	0.0
AACTTTGGGGAGAACTTCGTTTAATGCTGGCAAACGTTAACCAAGTTAAGTG	0.0	2.0015477301476286e-07	0.0	6.055727713166259e-08	1.404970236755488e-07	7.366476535447908e-08	1.745544475906184e-07	2.0643460801870306e-07	0.0	0.0	0.0
CGTAAAAACTTCAATGTAATTTCGGTCGACAAATTAAAAAGCATGTTATGTG	0.0	0.0	0.0	2.4222910852618794e-07	1.404970236755488e-07	7.366476535447908e-08	1.745544475906184e-07	4.128692160374061e-07	6.204496609647406e-07	0.0	0.0
CTGCCAAGTGGCAAAGTTTTTAGTTCGCATAAAGAAAAAAGAAAGTTTGTTT	7.164208759314142e-07	0.0	0.0	0.0	7.024851183800573e-08	0.0	4.36386118976546e-07	1.376230720124687e-07	0.0	0.0	4.63038463956812e-07
CATATAATCGTGAACGAAATTCCGACCGACAAATTAAAAAGCATGTTATGTG	0.0	2.668730306859617e-07	4.892521495490043e-07	9.08359156974361e-07	2.8099404735225426e-07	2.2099429606343725e-07	2.6183167138592757e-07	4.128692160374061e-07	0.0	0.0	0.0
ACTGAAAATAATAATTATATTGTTACTCAAAAAAACACAATTTCGTTGGGTA	0.0	0.0	0.0	0.0	0.0	0.0	0.0	0.0	0.0	0.0	1.8521538558229452e-07
TATAAAACCACGAATAAATTTTCCCACATGGAACGAAAAACAAGTTTGATAA	7.960231954789539e-07	0.0	1.6308404985005786e-07	0.0	0.0	0.0	0.0	0.0	0.0	0.0	0.0
CATTTAAAGATCAATCAATTTCGTTACGACAAATTAAAAAGCATGTTATGTG	7.164208759314142e-07	4.003095460283593e-07	8.1542024924912e-08	2.4222910852618794e-07	4.214910710278031e-07	5.156533574813536e-07	3.491088951812368e-07	2.752461440249374e-07	1.2408993219272823e-07	7.393729555414279e-08	0.0
CGTATAAAACAAAAAATTATTCGTACTACCTAAATTTCAAACTTATTTGCCT	2.3880695864380474e-07	3.3359128835716047e-07	4.0771012462397536e-07	1.8167183139464097e-07	7.024851183800573e-08	0.0	0.0	0.0	0.0	0.0	0.0
AGCTGGTAACGCCATTCTGCAATAACATCACAAGATTTAAATTTATTACGAC	0.0	2.0015477301476286e-07	8.1542024924912e-08	1.8167183139464097e-07	0.0	0.0	0.0	0.0	0.0	0.0	0.0
TCAGAAATAATGAATTGCATTTGGTATACCTAAATTTCAAACTTATTTGCCT	6.368185563826887e-07	4.670278036995581e-07	6.523361993990621e-07	4.23900939921985e-07	1.0537276775695076e-06	3.6832382677239544e-07	8.72772237953092e-07	5.504922880498748e-07	9.92719457544025e-07	7.393729555414279e-08	1.8521538558229452e-07
TTTAGAACAAGGAACGGTATTAAGTCCTGGCAAACGTTAACCAAGTTAAGTG	0.0	0.0	0.0	0.0	0.0	0.0	0.0	0.0	3.722697965792842e-07	1.922369684409005e-06	1.2039000062924445e-06
TATCAAATATGAAACATACTTAAGCTCGACAAATTAAAAAGCATGTTATGTG	4.139320616495778e-06	1.6012381841087714e-06	3.098596947151099e-06	2.543405639529598e-06	3.3719285682224246e-06	2.8729258488281397e-06	2.181930594877015e-06	1.1009845760997496e-06	1.4890791863193356e-06	2.218118866619976e-07	2.778230783745175e-07
CTTCGAATTCGGAACGAGATTTGTTTTACCTAAATTTCAAACTTATTTGCCT	0.0	0.0	0.0	3.0278638565773494e-07	0.0	0.0	0.0	0.0	0.0	0.0	0.0
TCAACAATCGGAAACAAACTTGTCAGTGGCAAACGTACAATTCTATTTGCTT	0.0	0.0	0.0	0.0	0.0	0.0	0.0	0.0	0.0	2.218118866619976e-07	0.0
CGACTAAATCAGAAGTACATTTTCTGCATGGAACGAAAAACAAGTTTGATAA	3.1840927819134435e-07	0.0	8.1542024924912e-08	0.0	0.0	0.0	0.0	0.0	0.0	0.0	0.0
CAGATAAACCTCAAACAACCTTTAAGCTGGCAAACGTTAACCAAGTTAAGTG	0.0	0.0	0.0	4.23900939921985e-07	0.0	0.0	0.0	0.0	1.2408993219272823e-07	0.0	0.0
ATGACAACCATGATCTGGTTGCTTGACGACAAATTAAAAAGCATGTTATGTG	2.467671905985587e-06	1.6679564417799702e-06	6.523361993990621e-07	5.45015494185079e-07	1.4752187485973108e-06	1.4732953070895817e-06	1.920098923494516e-06	1.8579114721740514e-06	8.065845592543827e-07	1.4787459110871635e-07	0.0
AATCAATCCTAAAAAAGTTTTTCAAACGACAAATTAAAAAGCATGTTATGTG	0.0	0.0	0.0	0.0	2.8099404735225426e-07	1.4732953070895816e-07	1.745544475906184e-07	0.0	1.2408993219272823e-07	0.0	0.0
TGAATAACTCGGAATAAGCTTCTACCCGACAAATTAAAAAGCATGTTATGTG	0.0	0.0	0.0	0.0	2.1074553551390154e-07	7.366476535447908e-08	0.0	0.0	6.204496609647407e-08	0.0	0.0
AAAATAATAGTCAATGTTATTGGTACTACCTAAATTTCAAACTTATTTGCCT	3.1840927819134435e-07	8.006190920567186e-07	4.892521495490043e-07	8.47801879842814e-07	2.8099404735225426e-07	3.6832382677239544e-07	4.36386118976546e-07	3.440576800311718e-07	6.204496609647407e-08	0.0	9.260769279136241e-08
CTATAAACTCTTAATGTCCTTGATTCCATGGAACGAAAAACAAGTTTGATAA	5.572162368351491e-07	4.003095460283593e-07	8.1542024924912e-08	1.8167183139464097e-07	2.8099404735225426e-07	2.2099429606343725e-07	8.72772237953092e-08	6.881153600623435e-08	0.0	0.0	0.0
TAAACAATGGCAAAAAACTTTTTATACTGGCAAACGTTAACCAAGTTAAGTG	5.572162368351491e-07	1.1342103804138792e-06	2.7724288474509833e-06	2.4222910852618795e-06	1.756212795953035e-06	2.9465906141791635e-06	7.854950141577828e-07	2.8212729762613328e-06	1.675214084607878e-06	2.218118866619976e-07	0.0
CCGATAATAGTGAACGTCATTACTGTTACCTAAATTTCAAACTTATTTGCCT	5.572162368351491e-07	8.673373497279175e-07	3.261680997001157e-07	6.66130048448173e-07	5.619880947033518e-07	0.0	8.72772237953092e-08	0.0	0.0	0.0	0.0
GCGGAAAATTTAAACTGTATTATGTGACATTAACGACCAAAACTTTTTAATT	0.0	0.0	0.0	0.0	0.0	0.0	2.6183167138592757e-07	0.0	0.0	0.0	0.0
TTGAGAACACGGAAATCAATTTAGTCCTGGCAAACGTTAACCAAGTTAAGTG	0.0	0.0	0.0	0.0	0.0	0.0	0.0	0.0	0.0	2.957491822163558e-07	1.8521538558229452e-07
AACATAATCCTAAACGTCATTGAATGCGACAAATTAAAAAGCATGTTATGTG	0.0	0.0	0.0	0.0	0.0	2.2099429606343725e-07	0.0	0.0	6.204496609647407e-08	0.0	0.0
TTTAAAAAAGCTAAACAGATTACCCGCTGGCAAACGTTAACCAAGTTAAGTG	1.5124440714151118e-06	1.1342103804138792e-06	7.33878224324091e-07	5.45015494185079e-07	1.0537276775695076e-06	1.4732953070895817e-06	1.1346039093390196e-06	4.816807520436406e-07	2.4817986438545645e-07	7.393729555414279e-08	9.260769279136241e-08
TGTTAAATATAGAATCCTATTGGAGGCGACAAATTAAAAAGCATGTTATGTG	0.0	6.004643190431222e-07	2.4462607477508675e-07	4.84458217053532e-07	7.024851183800573e-08	0.0	0.0	2.0643460801870306e-07	0.0	0.0	0.0
GGACCAACGTCCAAGGGGGTTTATTCCATGGAACGAAAAACAAGTTTGATAA	4.537332214233476e-06	3.6695041719275987e-06	2.2831766979008095e-06	1.574489205422534e-06	1.9669583314669368e-06	1.1049714803183382e-06	2.7928711614476085e-06	1.3074191841241766e-06	1.6131691185043677e-06	3.6968647777071396e-07	5.556461567479593e-07
TTTAGCACACGGAACGGTATTAAGTCCTGGCAAACGTTAACCAAGTTAAGTG	0.0	0.0	0.0	0.0	0.0	0.0	0.0	0.0	0.0	2.218118866619976e-07	0.0
TACTTAACAAATAACTCAGTTGTCTTCATGGAACGAAAAACAAGTTTGATAA	1.1144324736702983e-06	1.2009286380815785e-06	5.707941744740332e-07	3.0278638565773494e-07	7.024851183800574e-07	2.946590614179163e-07	4.36386118976546e-07	6.881153600623435e-08	1.2408993219272823e-07	0.0	3.704307711656647e-07
ATGGCAATGGAGAAGGAAATTGAATACTGGCAAACGTTAACCAAGTTAAGTG	0.0	0.0	0.0	0.0	0.0	4.419885921268745e-07	8.72772237953092e-08	1.376230720124687e-07	0.0	0.0	0.0
TCATCAATCAACAAGGAATTTGCTGTTCAAAAAAACACAATTTCGTTGGGTA	0.0	0.0	0.0	0.0	0.0	0.0	0.0	0.0	0.0	0.0	2.778230783745175e-07
TTGATAACCGTTAACACCCTTTGACCACCCTAACACGAAACTGCGTTCGGAC	2.3880695864380474e-07	5.337460613707569e-07	4.0771012462397536e-07	4.23900939921985e-07	1.4752187485973108e-06	5.156533574813536e-07	1.0473266855437103e-06	5.504922880498748e-07	1.861348982896421e-07	0.0	0.0
ATGCTAAGTCGTAACGAGATTAATCGTACCTAAATTTCAAACTTATTTGCCT	8.756255150264934e-07	4.003095460283593e-07	2.4462607477508675e-07	1.2717028197705791e-06	7.024851183800574e-07	1.1049714803183382e-06	3.491088951812368e-07	7.56926896068578e-07	4.3431476267509854e-07	0.0	9.260769279136241e-08
ATTGCAAAACGTAAGTGCCTTTATTTCATGGAACGAAAAACAAGTTTGATAA	1.0348301541227585e-06	7.339008343855198e-07	1.1415883489492356e-06	1.937832868214128e-06	1.1942247012415864e-06	1.1049714803183382e-06	9.600494617484013e-07	1.3762307201246872e-06	1.0547644236398392e-06	1.4787459110871635e-07	9.260769279136241e-08
CGTACAATGTATAAATGTTTTTGCTAAATTAAATATGTAATAGACTTCTCGT	2.3880695864380474e-07	1.5345199264375725e-06	4.32172732101484e-06	3.6334366279043803e-06	1.264473213083409e-06	1.4732953070895817e-06	3.491088951812368e-07	8.257384320748122e-07	6.824946270616545e-07	1.4787459110871635e-07	0.0
GCGCCAAATTGTAATTAGTTTTCGTTCGACAAATTAAAAAGCATGTTATGTG	0.0	0.0	0.0	0.0	0.0	0.0	0.0	2.0643460801870306e-07	0.0	0.0	0.0
TTATAAAAACGGAAACAGCTTCACCCTACCTAAATTTCAAACTTATTTGCCT	0.0	0.0	3.261680997001157e-07	6.05572771316626e-07	1.404970236755488e-07	3.6832382677239544e-07	2.6183167138592757e-07	1.376230720124687e-07	3.102248304823703e-07	0.0	0.0
AACCGAATGTGGAACTAAGTTTCGATCGACAAATTAAAAAGCATGTTATGTG	1.194034793213094e-06	2.268420760832424e-06	9.785042990991779e-07	2.7856347480534735e-06	2.247952378811094e-06	4.56721545198231e-06	4.8002473087362905e-06	2.477215296224437e-06	7.445395931574688e-07	2.218118866619976e-07	5.556461567479593e-07
CAGTAAAACCGCAAAGACATTGGTCAACCCTAACACGAAACTGCGTTCGGAC	6.368185563826887e-07	6.671825767143209e-07	1.957008598200694e-06	1.090030988370158e-06	1.264473213083409e-06	1.3259657763760162e-06	2.705593937653442e-06	2.477215296224437e-06	4.3431476267509854e-07	2.218118866619976e-07	1.018684620705847e-06
TCATAAATAGACAACGAGGTTGCGGCCATGGAACGAAAAACAAGTTTGATAA	0.0	0.0	0.0	0.0	2.1074553551390154e-07	0.0	0.0	0.0	0.0	0.0	0.0
AACATAACTGGAAAGATATTTTTACACGACAAATTAAAAAGCATGTTATGTG	1.0348301541227585e-06	2.0682659878188273e-06	3.180138972076128e-06	3.0278638565773495e-06	3.231431544550346e-06	5.598522166942714e-06	4.451138413559626e-06	7.156399744648373e-06	9.554924778863161e-06	1.922369684409005e-06	3.704307711656648e-06
GAACAAAAATGTAATTACCTTACCAGTACCTAAATTTCAAACTTATTTGCCT	3.1840927819134435e-07	6.671825767143209e-08	8.1542024924912e-08	6.055727713166259e-08	0.0	7.366476535447908e-08	0.0	0.0	0.0	0.0	0.0
AAAAAAAATCCAAATGGGGTTCGTATCGACAAATTAAAAAGCATGTTATGTG	0.0	0.0	0.0	4.84458217053532e-07	4.214910710278031e-07	8.103124188992698e-07	3.491088951812368e-07	4.128692160374061e-07	5.584046948678268e-07	0.0	0.0
GATGAAAAAGGTAAATGCATTATGTCTACCTAAATTTCAAACTTATTTGCCT	0.0	4.670278036995581e-07	8.1542024924912e-08	1.8167183139464097e-07	2.1074553551390154e-07	7.366476535447908e-08	8.72772237953092e-08	6.881153600623435e-08	0.0	0.0	0.0
CTTCCAATCGTAAACTCATTTCATTACGACAAATTAAAAAGCATGTTATGTG	9.55227834575219e-07	4.003095460283593e-07	4.0771012462397536e-07	3.0278638565773494e-07	7.024851183800573e-08	7.366476535447908e-08	2.6183167138592757e-07	1.376230720124687e-07	6.204496609647407e-08	1.4787459110871635e-07	0.0
ATGAAAATTTTTAAAAGACTTTATTCTACCTAAATTTCAAACTTATTTGCCT	2.3880695864380474e-07	3.3359128835716047e-07	2.4462607477508675e-07	3.0278638565773494e-07	1.404970236755488e-07	2.2099429606343725e-07	1.745544475906184e-07	2.752461440249374e-07	4.3431476267509854e-07	7.393729555414279e-08	0.0
AATATAAATCGTAAAAGGGTTTGGACCGACAAATTAAAAAGCATGTTATGTG	1.2736371127606338e-06	1.4010834110951748e-06	1.5492984735755496e-06	9.68916434107064e-07	6.322366065417045e-07	5.156533574813536e-07	4.36386118976546e-07	6.193038240561092e-07	3.102248304823703e-07	0.0	9.260769279136241e-08
TTCCCAATTGTTAATCATGTTTAGTATACCTAAATTTCAAACTTATTTGCCT	0.0	4.670278036995581e-07	5.707941744740332e-07	5.45015494185079e-07	4.214910710278031e-07	2.2099429606343725e-07	3.491088951812368e-07	4.816807520436406e-07	6.204496609647406e-07	0.0	1.8521538558229452e-07
TATCCAAAATCAAAAGCCTTTAAGCTTACCTAAATTTCAAACTTATTTGCCT	0.0	3.3359128835716047e-07	8.969622741741488e-07	7.2668732557972e-07	8.429821420556062e-07	1.4732953070895816e-07	8.72772237953092e-08	3.440576800311718e-07	4.963597287720125e-07	0.0	9.260769279136241e-08
GCGAGAACAGCCAATGCAGTTCCAGGCGACAAATTAAAAAGCATGTTATGTG	4.4577298946859365e-06	5.27074235603637e-06	2.8539708723760122e-06	3.451764796508583e-06	4.987644340491813e-06	1.841619133867736e-06	2.7928711614476085e-06	1.6514768641496245e-06	1.2408993219272826e-06	2.218118866619976e-07	3.704307711656647e-07
AAGGAAATCTCTAACGATTTTAGTATCATGGAACGAAAAACAAGTTTGATAA	7.960231954789539e-07	1.2009286380815785e-06	2.038550623125723e-06	1.4533746511548156e-06	1.6859642841112123e-06	1.6942896031541705e-06	1.745544475906184e-06	1.8579114721740514e-06	6.824946270616545e-07	7.393729555414279e-08	3.704307711656647e-07
TCCAAAAGACCCAAGACAATTGATTGTACCTAAATTTCAAACTTATTTGCCT	3.1840927819134435e-07	6.004643190431222e-07	8.1542024924912e-08	4.23900939921985e-07	5.619880947033518e-07	2.946590614179163e-07	6.982177903624736e-07	3.440576800311718e-07	1.861348982896421e-07	2.957491822163558e-07	1.8521538558229452e-07
ACGCCAAATCGTAACTCGTTTGTTACCGACAAATTAAAAAGCATGTTATGTG	2.467671905985587e-06	1.6012381841087714e-06	1.223130373875434e-06	2.4222910852618794e-07	4.214910710278031e-07	1.2523010110249926e-06	1.1346039093390196e-06	1.3074191841241766e-06	6.824946270616545e-07	3.6968647777071396e-07	1.018684620705847e-06
GAGTGAAGCAGCAACCGGGTTAACACCGACAAATTAAAAAGCATGTTATGTG	4.776139172876095e-07	4.670278036995581e-07	4.892521495490043e-07	7.2668732557972e-07	1.264473213083409e-06	5.893181228358326e-07	1.3091583569239228e-06	1.1697961121117079e-06	1.0547644236398392e-06	7.393729555414279e-08	1.8521538558229452e-07
AATCAAAACGGGAAATTGTTTGCGGCCTGGCAAACGTTAACCAAGTTAAGTG	1.9900579887003496e-06	2.3351390185036223e-06	2.446260747750868e-06	1.090030988370158e-06	2.528946426166818e-06	2.2836077259853958e-06	2.705593937653442e-06	1.8579114721740514e-06	1.6131691185043677e-06	3.6968647777071396e-07	9.260769279136241e-08
CCACCAATTTACAACTGTATTGGGCACATGGAACGAAAAACAAGTTTGATAA	9.950289943489888e-06	6.738544024814408e-06	5.9525678195154185e-06	7.387987810064918e-06	5.549632435203263e-06	6.9244879433302475e-06	7.505841246401163e-06	8.876688144809957e-06	3.846787897977874e-06	7.393729555414279e-07	1.1112923134916156e-06
AACAAAAGAATGAACCAAATTCCTAACATGGAACGAAAAACAAGTTTGATAA	0.0	3.3359128835716047e-07	1.6308404985005786e-07	6.05572771316626e-07	9.83479165731155e-07	1.178636245673969e-06	6.109405665671643e-07	5.504922880498748e-07	4.963597287720125e-07	1.4787459110871635e-07	0.0
TGTTTAATCGGGAAAACGTTTTAGATTACCTAAATTTCAAACTTATTTGCCT	0.0	0.0	0.0	0.0	0.0	0.0	0.0	0.0	3.722697965792842e-07	1.4787459110871635e-07	2.778230783745175e-07
GAGAGAACGGTCAAGTGCTTTGGTACATCACAAGATTTAAATTTATTACGAC	1.8308533496052705e-06	1.0674921227426801e-06	7.33878224324091e-07	4.84458217053532e-07	4.917395828661558e-07	0.0	6.109405665671643e-07	6.881153600623435e-08	1.2408993219272823e-07	0.0	0.0
AAATGAATCTTGAATAACATTTGCCGCTGGCAAACGTTAACCAAGTTAAGTG	1.1144324736702983e-06	6.671825767143209e-08	1.6308404985005786e-07	8.47801879842814e-07	9.83479165731155e-07	1.178636245673969e-06	1.0473266855437103e-06	1.0321730400935155e-06	6.204496609647406e-07	0.0	1.8521538558229452e-07
ACTTGAACAGGGAAGTTGCTTTGCTGCGACAAATTAAAAAGCATGTTATGTG	3.1840927819134435e-07	2.0015477301476286e-07	1.6308404985005786e-07	1.8167183139464097e-07	2.8099404735225426e-07	5.156533574813536e-07	4.36386118976546e-07	4.128692160374061e-07	1.1168093897312557e-06	7.393729555414279e-08	1.8521538558229452e-07
AATATAAATAGTAATCATATTTAGCACGACAAATTAAAAAGCATGTTATGTG	0.0	4.003095460283593e-07	9.785042990991779e-07	1.090030988370158e-06	7.727336302172533e-07	1.1049714803183382e-06	6.109405665671643e-07	2.752461440249374e-07	6.824946270616545e-07	0.0	2.778230783745175e-07
TTGGAAACAGCGAACATATTTTTAGGCTGGCAAACGTTAACCAAGTTAAGTG	0.0	0.0	0.0	0.0	0.0	0.0	0.0	0.0	1.861348982896421e-07	0.0	0.0
CCGAGAACTATGAACAGAATGGGGGACATGGAACGAAAAACAAGTTTGATAA	0.0	0.0	0.0	0.0	0.0	0.0	2.6183167138592757e-07	0.0	1.2408993219272823e-07	0.0	0.0
TTACTAAAATCCAACTTCGTTGCCGGTACCTAAATTTCAAACTTATTTGCCT	3.1840927819134435e-07	4.670278036995581e-07	4.892521495490043e-07	2.4222910852618794e-07	7.024851183800573e-08	1.4732953070895816e-07	3.491088951812368e-07	0.0	1.861348982896421e-07	0.0	0.0
CCGTTAACTGGGAATTTGGTTCAATTCGACAAATTAAAAAGCATGTTATGTG	3.3432974210085225e-06	3.6027859142564e-06	5.381773645040216e-06	7.2063159786691205e-06	6.322366065417046e-06	5.52485740159169e-06	2.53103949006511e-06	5.986603632548113e-06	4.715417423328071e-06	6.654356599870698e-07	5.556461567479593e-07
CTAACAATTTGCAACCCATTTCCGAGCATGGAACGAAAAACAAGTTTGATAA	5.412957729256412e-06	4.937151067680375e-06	4.158643271164782e-06	4.541795784871805e-06	4.566153269464011e-06	5.819516463007303e-06	7.59311847019533e-06	4.679184448423936e-06	2.9781583726276767e-06	2.218118866619976e-07	1.018684620705847e-06
TCATCAACCCGGAACCTTTTTTATAGATCACAAGATTTAAATTTATTACGAC	3.980115977388839e-07	2.668730306859617e-07	5.707941744740332e-07	0.0	7.024851183800573e-08	0.0	0.0	0.0	0.0	0.0	0.0
ATATCAAGTGATAAAGTACTTAGGGCTACCTAAATTTCAAACTTATTTGCCT	2.3880695864380474e-07	2.668730306859617e-07	0.0	6.055727713166259e-08	1.404970236755488e-07	5.893181228358326e-07	1.745544475906184e-07	6.881153600623435e-08	0.0	0.0	0.0
CTTGCAAAGTACAACACTTTTTGTAGACCCTAACACGAAACTGCGTTCGGAC	2.3880695864380474e-07	0.0	0.0	0.0	0.0	0.0	0.0	0.0	0.0	0.0	0.0
TTACTAAACCAGAAAGTCATTTCTTACATGGAACGAAAAACAAGTTTGATAA	1.2736371127606338e-06	1.2009286380815785e-06	1.1415883489492356e-06	9.68916434107064e-07	1.1942247012415864e-06	1.1049714803183382e-06	1.0473266855437103e-06	8.945499680810466e-07	1.861348982896421e-07	7.393729555414279e-08	0.0
CTTGGAACAGGTAACATGGTTGCCGATACCTAAATTTCAAACTTATTTGCCT	2.3880695864380474e-07	6.671825767143209e-08	1.6308404985005786e-07	3.0278638565773494e-07	4.917395828661558e-07	7.366476535447909e-07	8.72772237953092e-07	4.816807520436406e-07	1.2408993219272823e-07	0.0	0.0
CTAGAAAAAGGCAAAGACTTTTCGGGATCACAAGATTTAAATTTATTACGAC	3.1840927819134435e-07	3.3359128835716047e-07	8.1542024924912e-08	1.2111455426309397e-07	0.0	0.0	0.0	0.0	0.0	0.0	0.0
CGAGAAAATTGCAACAAGGTTAACTCTACCTAAATTTCAAACTTATTTGCCT	3.980115977388839e-07	6.004643190431222e-07	7.33878224324091e-07	7.87244602711267e-07	7.727336302172533e-07	1.0313067149638589e-06	9.600494617484013e-07	4.816807520436406e-07	1.861348982896421e-07	2.218118866619976e-07	1.8521538558229452e-07
GACTCAACATTGAATGCGTTTAATAACTGGCAAACGTTAACCAAGTTAAGTG	2.3880695864380474e-07	0.0	0.0	0.0	0.0	0.0	8.72772237953092e-08	0.0	0.0	7.393729555414279e-08	0.0
TCGGAAAGCATAAACACCATTTGGAATACCTAAATTTCAAACTTATTTGCCT	8.756255150264934e-07	6.004643190431222e-07	4.0771012462397536e-07	8.47801879842814e-07	1.1239761894078604e-06	1.0313067149638589e-06	4.36386118976546e-07	1.376230720124687e-07	9.306744914471109e-07	7.393729555414279e-08	0.0
ACAACAACAGATAAAATAATTATTTCCTGGCAAACGTTAACCAAGTTAAGTG	8.756255150264934e-07	1.8013929571223677e-06	3.5878490967012725e-06	4.602353062011444e-06	2.809940473522543e-06	3.830567798437519e-06	3.491088951812368e-06	3.371765264311207e-06	4.343147626750985e-06	5.175610688794303e-07	1.8521538558229452e-07
GCATAAACTGTTAAAAAGGTTACAACCGACAAATTAAAAAGCATGTTATGTG	3.0248881428183645e-05	2.7954949964348945e-05	2.185326267986098e-05	2.0831703333307652e-05	2.423573658404084e-05	2.6077326935460252e-05	2.7579602719299418e-05	2.126276462598938e-05	1.160240866005912e-05	2.735679935508022e-06	2.4078000125741317e-06
TTTTAAAATTTCAAGTGTTTTGAGTGTACCTAAATTTCAAACTTATTTGCCT	0.0	0.0	0.0	0.0	0.0	0.0	0.0	2.752461440249374e-07	6.204496609647407e-08	1.4787459110871635e-07	0.0
ACGAGAAGTGCAAACTAGATTTTTGGCATGGAACGAAAAACAAGTTTGATAA	7.482618037504301e-06	4.8037145523379785e-06	3.832475171464667e-06	3.875665736428256e-06	3.3719285682224246e-06	3.241249675594776e-06	4.974801756336054e-06	3.7846344803486136e-06	2.295663745566022e-06	5.175610688794303e-07	1.1112923134916156e-06
AAATTAATACGCAATATTCTTAGAAGCATGGAACGAAAAACAAGTTTGATAA	1.2736371127606338e-06	1.6679564417799702e-06	1.957008598200694e-06	8.47801879842814e-07	4.917395828661558e-07	1.4732953070895816e-07	8.72772237953092e-07	4.816807520436406e-07	1.2408993219272823e-07	0.0	0.0
CTACTAAGATTTAATAATATTGCGATCGACAAATTAAAAAGCATGTTATGTG	3.980115977388839e-07	6.671825767143209e-08	1.6308404985005786e-07	8.47801879842814e-07	1.404970236755488e-07	2.946590614179163e-07	0.0	6.881153600623435e-08	0.0	0.0	0.0
TTATGAATTAGTAAGCACGTGCATAACTGGCAAACGTTAACCAAGTTAAGTG	0.0	0.0	0.0	0.0	0.0	0.0	0.0	2.0643460801870306e-07	1.2408993219272823e-07	0.0	0.0
CATATAACAAAGAAAGTAGTTCGAGGCATGGAACGAAAAACAAGTTTGATAA	0.0	0.0	4.0771012462397536e-07	7.2668732557972e-07	5.619880947033518e-07	4.419885921268745e-07	3.491088951812368e-07	7.56926896068578e-07	6.204496609647406e-07	0.0	0.0
ACAACAATGTGAAACAAAATTTGTGGCATGGAACGAAAAACAAGTTTGATAA	2.6268765450806665e-06	2.7354485645308153e-06	8.969622741741488e-07	1.695603759690252e-06	2.669443449838897e-06	1.5469600724406051e-06	2.8801483852417744e-06	1.99553454418652e-06	9.92719457544025e-07	1.4787459110871635e-07	0.0
GTGAAAAGCATTAAGAGCTTTTAGGGCTGGCAAACGTTAACCAAGTTAAGTG	2.3880695864380474e-07	5.337460613707569e-07	7.33878224324091e-07	1.090030988370158e-06	7.024851183800574e-07	1.178636245673969e-06	8.72772237953092e-07	6.193038240561092e-07	4.963597287720125e-07	7.393729555414279e-08	6.482538495401822e-07
GATATAACCTCGAATTGTTTTACTCTCATGGAACGAAAAACAAGTTTGATAA	4.776139172876095e-07	7.339008343855198e-07	1.0600463240242066e-06	2.0589474224818463e-06	2.0372068432971926e-06	1.5469600724406051e-06	1.83282169970035e-06	2.2707806882114573e-06	1.1168093897312557e-06	3.6968647777071396e-07	1.8521538558229452e-07
GTACGAAAACTCAACTTATTTGTTTACATGGAACGAAAAACAAGTTTGATAA	3.1840927819134435e-07	4.003095460283593e-07	4.0771012462397536e-07	4.23900939921985e-07	4.214910710278031e-07	1.1049714803183382e-06	7.854950141577828e-07	6.193038240561092e-07	3.102248304823703e-07	0.0	0.0
CCGTTAATACTGAAGGCTCTTCTTTTATCACAAGATTTAAATTTATTACGAC	0.0	6.671825767143209e-07	5.707941744740332e-07	4.23900939921985e-07	3.5124255918945033e-07	0.0	0.0	0.0	0.0	0.0	0.0
ATTTAAACCGCCAACCATATTCCGTTCTGGCAAACGTTAACCAAGTTAAGTG	4.378127575138397e-06	2.868885079873213e-06	2.3647187228258384e-06	2.846192025193113e-06	3.3719285682224246e-06	3.830567798437519e-06	2.4437622662709437e-06	3.7846344803486136e-06	2.295663745566022e-06	2.957491822163558e-07	1.4817230846626589e-06
TTCACAACCCGGAACGGTATTTAGTCCTGGCAAACGTTAACCAAGTTAAGTG	0.0	0.0	0.0	0.0	0.0	0.0	0.0	0.0	0.0	5.914983644337885e-07	9.260769279136241e-08
GCAAAAACTCCTAACGTACTTGTATTTACCTAAATTTCAAACTTATTTGCCT	3.1840927819134435e-07	3.3359128835716047e-07	3.261680997001157e-07	1.2111455426309397e-07	5.619880947033518e-07	3.6832382677239544e-07	8.72772237953092e-08	2.0643460801870306e-07	2.4817986438545645e-07	0.0	0.0
CCATGAAGAATAAAGACGCTTCCAGTAATTAAATATGTAATAGACTTCTCGT	0.0	4.003095460283593e-07	6.523361993990621e-07	1.029473711238611e-06	3.5124255918945033e-07	2.2099429606343725e-07	0.0	6.881153600623435e-08	2.4817986438545645e-07	0.0	0.0
TTCGCAAGGGTTAATTAATTTAGCGTCATGGAACGAAAAACAAGTTTGATAA	1.194034793213094e-06	1.2009286380815785e-06	4.0771012462397536e-07	2.4222910852618794e-07	1.8967098196251138e-06	3.6832382677239544e-07	8.72772237953092e-07	7.56926896068578e-07	4.3431476267509854e-07	7.393729555414279e-08	0.0
TTGGTAAAATAGAATGTTGTTGTAACATCACAAGATTTAAATTTATTACGAC	1.4328417518675724e-06	1.2676468957527771e-06	7.33878224324091e-07	7.87244602711267e-07	3.5124255918945033e-07	7.366476535447908e-08	0.0	0.0	0.0	0.0	0.0
GTGCCAAGATATAAACATGTTTACTAACCCTAACACGAAACTGCGTTCGGAC	7.960231954789539e-07	2.668730306859617e-07	5.707941744740332e-07	6.66130048448173e-07	5.619880947033518e-07	2.2099429606343725e-07	1.745544475906184e-07	2.0643460801870306e-07	1.861348982896421e-07	0.0	9.260769279136241e-08
TTAGTAAATGAGAATCAGTTTCGGACATCACAAGATTTAAATTTATTACGAC	1.4328417518675724e-06	1.9348294724647656e-06	6.523361993990621e-07	5.45015494185079e-07	2.1074553551390154e-07	0.0	8.72772237953092e-08	0.0	0.0	0.0	0.0
GAGTCAAGAAGGAACGAAATTGAATGCATGGAACGAAAAACAAGTTTGATAA	1.91045566915281e-06	1.6012381841087714e-06	1.223130373875434e-06	1.9983901453422067e-06	2.599194938008641e-06	2.4309372566989614e-06	1.1346039093390196e-06	2.339592224211968e-06	1.3029442880307928e-06	2.218118866619976e-07	7.408615423313294e-07
TCGGAAAGAAGTAACGAGCTTTGGCGTACCTAAATTTCAAACTTATTTGCCT	3.1840927819134435e-07	1.334365153423976e-07	3.261680997001157e-07	2.4222910852618794e-07	7.024851183800574e-07	2.946590614179163e-07	1.0473266855437103e-06	1.6514768641496245e-06	9.92719457544025e-07	1.4787459110871635e-07	1.8521538558229452e-07
CTCAAAAGGTCTAAGCAATTTGTCCACGACAAATTAAAAAGCATGTTATGTG	1.91045566915281e-06	1.5345199264375725e-06	1.0600463240242066e-06	9.68916434107064e-07	6.322366065417045e-07	8.103124188992698e-07	5.236633427718551e-07	8.945499680810466e-07	2.4817986438545645e-07	0.0	0.0
TAAAAAACATCCAACTTAATTTAACTCGACAAATTAAAAAGCATGTTATGTG	0.0	0.0	0.0	0.0	0.0	0.0	0.0	0.0	1.861348982896421e-07	0.0	0.0
ATGTAAAAACGTAAGGAGCTTCGGATCATGGAACGAAAAACAAGTTTGATAA	2.706478864628206e-06	2.6020120491884176e-06	2.2831766979008095e-06	1.574489205422534e-06	1.5454672604391337e-06	1.1049714803183382e-06	1.6582672521120179e-06	1.7202884001615827e-06	1.1168093897312557e-06	0.0	1.8521538558229452e-07
GGTTTAAAGGTTAATCGTTTTTTTACTACCTAAATTTCAAACTTATTTGCCT	0.0	0.0	2.4462607477508675e-07	5.45015494185079e-07	7.024851183800573e-08	7.366476535447908e-08	8.72772237953092e-08	6.881153600623435e-08	0.0	0.0	0.0
AACCCAAAGAGTAACAATTTTATCCGCGACAAATTAAAAAGCATGTTATGTG	9.55227834575219e-07	8.673373497279175e-07	1.1415883489492356e-06	8.47801879842814e-07	1.756212795953035e-06	1.2523010110249926e-06	9.600494617484013e-07	1.1697961121117079e-06	1.861348982896421e-07	7.393729555414279e-08	9.260769279136241e-08
AAGTAAATCACTAACCGTTTTTTGAGCGACAAATTAAAAAGCATGTTATGTG	1.5124440714151118e-06	6.671825767143209e-07	7.33878224324091e-07	1.029473711238611e-06	3.0206860090364446e-06	9.576419496093798e-07	6.109405665671643e-07	4.128692160374061e-07	1.2408993219272823e-07	0.0	9.260769279136241e-08
ATGCCAATGGGGAATTCGGTTGACGATACCTAAATTTCAAACTTATTTGCCT	8.995062108907553e-06	7.605881374539993e-06	6.767988068765707e-06	4.662910339139523e-06	5.83062648254742e-06	5.966845993720868e-06	3.7529206231948663e-06	6.881153600623435e-06	1.923393948988937e-06	5.914983644337885e-07	9.26076927913624e-07
ATCGTAAAAAATAATGTCTTCTCCTCCGACAAATTAAAAAGCATGTTATGTG	0.0	0.0	0.0	0.0	2.1074553551390154e-07	0.0	8.72772237953092e-08	0.0	0.0	0.0	0.0
CCTTTAATGTACAAGCGCCTTTATGGCGACAAATTAAAAAGCATGTTATGTG	5.572162368351491e-07	1.334365153423976e-06	1.3862144237254916e-06	1.9983901453422067e-06	9.83479165731155e-07	1.399630541738558e-06	8.72772237953092e-08	1.2386076481122184e-06	1.861348982896421e-07	2.218118866619976e-07	2.778230783745175e-07
AACTTAATAGTAAATTCTCTTAATATTACCTAAATTTCAAACTTATTTGCCT	0.0	9.340556073991162e-07	3.75093314655133e-06	2.2406192538660823e-06	4.917395828661558e-07	1.2523010110249926e-06	8.72772237953092e-08	1.6514768641496245e-06	1.1168093897312557e-06	7.393729555414279e-08	0.0
GGCTTAATTTATAAATAACTTGCTGTTACCTAAATTTCAAACTTATTTGCCT	0.0	0.0	0.0	0.0	0.0	0.0	0.0	4.816807520436406e-07	2.4817986438545645e-07	0.0	0.0
AACATAATCCTGAAATACTTTATACCTACCTAAATTTCAAACTTATTTGCCT	4.218922936043318e-06	5.003869325351575e-06	4.32172732101484e-06	5.147368556187275e-06	3.863668151092051e-06	4.56721545198231e-06	2.0946533710828487e-06	2.546026832236395e-06	1.3029442880307928e-06	0.0	9.260769279136241e-08
AGCAAAATTATAAAGTGGTTTAATCCTACCTAAATTTCAAACTTATTTGCCT	0.0	0.0	0.0	2.4222910852618794e-07	7.024851183800573e-08	7.366476535447908e-08	1.745544475906184e-07	4.128692160374061e-07	0.0	0.0	0.0
ACATAAATAGGAAAAGGTATTTGGAATACATAACAAAAAAATCGATTGACAC	0.0	0.0	0.0	0.0	0.0	0.0	0.0	0.0	0.0	0.0	1.8521538558229452e-07
CTTTGAACTGGAAAGTGATTTATTGGCGACAAATTAAAAAGCATGTTATGTG	3.980115977388839e-07	1.334365153423976e-07	3.261680997001157e-07	3.0278638565773494e-07	4.917395828661558e-07	2.2099429606343725e-07	2.6183167138592757e-07	4.816807520436406e-07	4.3431476267509854e-07	0.0	1.8521538558229452e-07
ACGCAAAATAGTAATACCTTTTGTACCATGGAACGAAAAACAAGTTTGATAA	0.0	0.0	0.0	0.0	0.0	0.0	2.6183167138592757e-07	6.881153600623435e-08	6.204496609647407e-08	0.0	0.0
AGCGAAACCCGTAATGGCATTACATACATGGAACGAAAAACAAGTTTGATAA	1.194034793213094e-06	1.334365153423976e-07	4.892521495490043e-07	5.45015494185079e-07	9.83479165731155e-07	3.6832382677239544e-07	1.3964355807295194e-06	8.945499680810466e-07	6.204496609647407e-08	7.393729555414279e-08	0.0
AGTATAAACACTAATAAAATTATACATACCTAAATTTCAAACTTATTTGCCT	0.0	0.0	1.1415883489492356e-06	4.23900939921985e-07	1.404970236755488e-07	4.419885921268745e-07	8.72772237953092e-08	4.128692160374061e-07	1.861348982896421e-07	0.0	0.0
GTGATAACCCAAAAGGTATTTGGCGGTACCTAAATTTCAAACTTATTTGCCT	0.0	5.337460613707569e-07	4.892521495490043e-07	3.0278638565773494e-07	0.0	3.6832382677239544e-07	3.491088951812368e-07	3.440576800311718e-07	1.861348982896421e-07	1.4787459110871635e-07	9.260769279136241e-08
AAGTTAAGTTCCAAGGGATTTCCTAGCGACAAATTAAAAAGCATGTTATGTG	4.616934533781016e-06	3.7362224295987975e-06	4.158643271164782e-06	4.602353062011444e-06	4.8471473168197355e-06	4.714544982684357e-06	4.974801756336054e-06	3.234142192298738e-06	2.481798643854565e-06	2.957491822163558e-07	1.018684620705847e-06
CGCTAAACACTGAATGTTTTTAAAAACATGGAACGAAAAACAAGTTTGATAA	3.980115977388839e-07	8.006190920567186e-07	1.4677564486505206e-06	1.332260096898658e-06	5.619880947033518e-07	1.3259657763760162e-06	4.36386118976546e-07	1.926723008174562e-06	1.6131691185043677e-06	0.0	9.260769279136241e-08
AGAACAAAGGTTAACTGTTTTTCGGCCGACAAATTAAAAAGCATGTTATGTG	5.651764687899031e-06	5.604333644392364e-06	3.75093314655133e-06	4.965696724791478e-06	4.706650293147657e-06	2.504602022049985e-06	4.538415637353792e-06	4.19750369638602e-06	1.7993040167929103e-06	7.393729555414279e-08	4.63038463956812e-07
CAGCAAAAAGAGAAGGGGATTTTGGGCTGGCAAACGTTAACCAAGTTAAGTG	0.0	0.0	0.0	4.84458217053532e-07	7.024851183800573e-08	7.366476535447908e-08	0.0	6.881153600623435e-08	0.0	0.0	0.0
TCTATAAAATGGAAAATGCTTACGCTTACCTAAATTTCAAACTTATTTGCCT	3.980115977388839e-07	8.673373497279175e-07	8.154202492491198e-07	8.47801879842814e-07	4.214910710278031e-07	6.629828881903117e-07	8.72772237953092e-07	1.3074191841241766e-06	8.065845592543827e-07	0.0	0.0
GCCCTGAGGGTTAAGCTTATTGGCAACGACAAATTAAAAAGCATGTTATGTG	0.0	0.0	0.0	0.0	2.1074553551390154e-07	0.0	0.0	0.0	0.0	0.0	0.0
TGGAGAACAAGGAACGGTATTAATACCTGGCAAACGTTAACCAAGTTAAGTG	0.0	0.0	0.0	0.0	0.0	0.0	0.0	0.0	0.0	0.0	1.8521538558229452e-07
AATTGAACAGGCAAATGATTTCACACCGACAAATTAAAAAGCATGTTATGTG	4.696536853328555e-06	5.470897129049966e-06	4.158643271164782e-06	5.026254001931117e-06	4.8471473168197355e-06	4.272556390566697e-06	5.7602967704949794e-06	4.059880624373551e-06	2.5438436099580754e-06	2.957491822163558e-07	9.26076927913624e-07
CGAAAAATGAAGAACTGATTTGGGACCGACAAATTAAAAAGCATGTTATGTG	0.0	2.0015477301476286e-07	8.1542024924912e-08	1.2111455426309397e-07	4.214910710278031e-07	0.0	0.0	0.0	0.0	0.0	0.0
CATAGAAATAACAAATACTTTGTCAACATGGAACGAAAAACAAGTTTGATAA	1.2736371127606338e-06	6.671825767143209e-07	1.4677564486505206e-06	4.84458217053532e-07	5.619880947033518e-07	5.156533574813536e-07	5.236633427718551e-07	5.504922880498748e-07	4.3431476267509854e-07	1.4787459110871635e-07	0.0
ACATAAATGCGGAATTATGTTTAGCGCATGGAACGAAAAACAAGTTTGATAA	1.194034793213094e-06	2.3351390185036223e-06	9.785042990991779e-07	1.4533746511548156e-06	2.9504374971946216e-06	8.83977184253749e-07	1.83282169970035e-06	1.582665328149114e-06	6.824946270616545e-07	7.393729555414279e-08	0.0
AATTTAATGGTCAAGCGTTTTGGGTAACCCTAACACGAAACTGCGTTCGGAC	0.0	2.0015477301476286e-07	0.0	6.055727713166259e-08	7.024851183800573e-08	1.4732953070895816e-07	2.6183167138592757e-07	1.376230720124687e-07	1.2408993219272823e-07	0.0	9.260769279136241e-08
AGCTTAATATCGAAAAGTCTTATTCATACCTAAATTTCAAACTTATTTGCCT	2.3880695864380474e-07	2.668730306859617e-07	8.1542024924912e-08	1.8167183139464097e-07	7.024851183800573e-08	2.2099429606343725e-07	1.745544475906184e-07	0.0	2.4817986438545645e-07	0.0	9.260769279136241e-08
CTTCTAATTCGTAATACAGTTATTATCTGGCAAACGTTAACCAAGTTAAGTG	4.776139172876095e-07	6.671825767143209e-07	1.1415883489492356e-06	1.937832868214128e-06	1.6157157722693894e-06	1.620624837803147e-06	1.3091583569239228e-06	1.2386076481122184e-06	1.2408993219272826e-06	7.393729555414279e-08	0.0
GGCGGAACGGCTAACCGGGTTGAGGGCGACAAATTAAAAAGCATGTTATGTG	0.0	0.0	0.0	0.0	0.0	2.2099429606343725e-07	0.0	0.0	0.0	0.0	0.0
CGACGAAAAAAGAATGTTATTTTCGACGACAAATTAAAAAGCATGTTATGTG	7.164208759314142e-07	1.6012381841087714e-06	8.969622741741488e-07	8.47801879842814e-07	1.756212795953035e-06	9.576419496093798e-07	1.5709900283178518e-06	8.257384320748122e-07	8.065845592543827e-07	7.393729555414279e-08	9.260769279136241e-08
CTGAGAACACGGGACGGGATTAAGTACTGGCAAACGTTAACCAAGTTAAGTG	0.0	0.0	0.0	0.0	0.0	0.0	0.0	0.0	0.0	0.0	1.8521538558229452e-07
CCAATAAAACCGAACGTCGTTAGCCACTGGCAAACGTTAACCAAGTTAAGTG	6.368185563826887e-07	1.6012381841087714e-06	1.5492984735755496e-06	1.6350464825506126e-06	7.024851183800574e-07	1.7679543685051943e-06	1.4837128045236855e-06	2.477215296224437e-06	1.6131691185043677e-06	4.436237733250721e-07	1.296507699082516e-06
GAGGCAAATATTAAGTGGGTTCGACCTACCTAAATTTCAAACTTATTTGCCT	2.3880695864380474e-07	0.0	0.0	0.0	0.0	0.0	0.0	0.0	0.0	0.0	0.0
TCTGAAGTGCTTTAAGACATTACGTCTGGCAAACGTACAATTCTATTTGCTT	0.0	0.0	0.0	0.0	0.0	2.2099429606343725e-07	8.72772237953092e-08	6.881153600623435e-08	0.0	0.0	0.0
TAACCAATATCCAATAGAATTGGGCCCGACAAATTAAAAAGCATGTTATGTG	9.55227834575219e-07	5.337460613707569e-07	0.0	5.45015494185079e-07	2.8099404735225426e-07	7.366476535447908e-08	8.72772237953092e-08	1.376230720124687e-07	6.204496609647407e-08	0.0	0.0
ACGACAAGAATCAATAATATTAAGAGCGACAAATTAAAAAGCATGTTATGTG	2.3880695864380474e-07	6.671825767143209e-08	8.1542024924912e-08	6.055727713166259e-08	1.404970236755488e-07	0.0	0.0	0.0	6.204496609647407e-08	0.0	9.260769279136241e-08
TTACCAAATCGCAAAAGTATTTTCATCGACAAATTAAAAAGCATGTTATGTG	3.980115977388839e-07	8.006190920567186e-07	1.1415883489492356e-06	5.45015494185079e-07	9.132306538939589e-07	6.629828881903117e-07	1.745544475906184e-07	2.0643460801870306e-07	0.0	7.393729555414279e-08	0.0
TAAAAAATAGAAAAGAATATTTAACTTACCTAAATTTCAAACTTATTTGCCT	0.0	3.3359128835716047e-07	1.1415883489492356e-06	1.3928173740267368e-06	4.917395828661558e-07	3.6832382677239544e-07	0.0	1.376230720124687e-07	3.722697965792842e-07	0.0	0.0
TATACAACGGGTAACACTATTATTTACGACAAATTAAAAAGCATGTTATGTG	0.0	2.0015477301476286e-07	0.0	0.0	0.0	0.0	0.0	0.0	0.0	0.0	0.0
TTACGAAGAAAAAACCAAATTTGTATTACCTAAATTTCAAACTTATTTGCCT	3.1840927819134435e-07	1.334365153423976e-07	0.0	0.0	2.1074553551390154e-07	0.0	8.72772237953092e-08	6.881153600623435e-08	0.0	7.393729555414279e-08	0.0
GATTCAATCCTAAATTTACTTTGTTTCGACAAATTAAAAAGCATGTTATGTG	5.572162368351491e-07	6.004643190431222e-07	2.201634672975781e-06	1.150588265501705e-06	2.8099404735225426e-07	5.893181228358326e-07	3.491088951812368e-07	7.56926896068578e-07	3.722697965792842e-07	7.393729555414279e-08	9.260769279136241e-08
TACGGAATGCAAAATGGGTTTACGTGTCAAAAAAACACAATTTCGTTGGGTA	0.0	0.0	0.0	0.0	0.0	0.0	0.0	0.0	0.0	3.6968647777071396e-07	9.260769279136241e-08
GGTTCAAAGGTGAATCACTTTTGCGAATCACAAGATTTAAATTTATTACGAC	2.3880695864380474e-06	2.0682659878188273e-06	1.957008598200694e-06	7.87244602711267e-07	1.404970236755488e-07	1.4732953070895816e-07	0.0	0.0	0.0	0.0	0.0
ATTTTAACAGCAAATTACTTTTTTCTCGACAAATTAAAAAGCATGTTATGTG	4.776139172876095e-07	8.673373497279175e-07	8.969622741741488e-07	9.68916434107064e-07	7.024851183800574e-07	1.0313067149638589e-06	6.982177903624736e-07	2.890084512261843e-06	1.3029442880307928e-06	2.957491822163558e-07	3.704307711656647e-07
CTGACAAAGTACAAAGCTATTGGTTTACCGCAAAACTGAAGAATATTCCCCG	1.2736371127606338e-06	1.334365153423976e-06	2.038550623125723e-06	2.664520193797316e-06	4.917395828661558e-07	1.9889486645697834e-06	7.854950141577828e-07	1.2386076481122184e-06	1.0547644236398392e-06	7.393729555414279e-08	1.8521538558229452e-07
GTACTAATATCGAACAAGTTTTGATTCATGGAACGAAAAACAAGTTTGATAA	1.5920463909626516e-06	1.0674921227426801e-06	1.3862144237254916e-06	1.8167183139464097e-07	4.917395828661558e-07	6.629828881903117e-07	2.6183167138592757e-07	2.0643460801870306e-07	2.4817986438545645e-07	0.0	0.0
GCCCGAACGAGGAAATATCTTGTCAACGTGCAAGTGATAATAATATTTTACG	0.0	0.0	0.0	0.0	0.0	0.0	0.0	0.0	0.0	0.0	3.704307711656647e-07
ATAAGAAAGGTCAAAGATATTCTGTTAATTAAATATGTAATAGACTTCTCGT	0.0	6.671825767143209e-07	1.0600463240242066e-06	1.2111455426309398e-06	7.727336302172533e-07	8.83977184253749e-07	8.72772237953092e-08	8.945499680810466e-07	3.722697965792842e-07	7.393729555414279e-08	0.0
GACCAAAAGAAAAAGTGAGTTGGGTGCTGGCAAACGTTAACCAAGTTAAGTG	0.0	2.0015477301476286e-07	1.6308404985005786e-07	3.63343662790438e-07	7.024851183800573e-08	1.4732953070895816e-07	3.491088951812368e-07	0.0	0.0	0.0	0.0
AGGTAAATAGTTAATGCCATTTACTCCATGGAACGAAAAACAAGTTTGATAA	0.0	0.0	0.0	0.0	2.8099404735225426e-07	7.366476535447908e-08	1.745544475906184e-07	6.881153600623435e-08	6.204496609647407e-08	7.393729555414279e-08	0.0
ATAAAAATACTGAATTACATTTTGGGCGACAAATTAAAAAGCATGTTATGTG	2.467671905985587e-06	2.401857276174821e-06	2.2831766979008095e-06	3.0278638565773495e-06	2.9504374971946216e-06	3.5359087370219065e-06	2.3564850424767774e-06	2.2707806882114573e-06	4.3431476267509854e-07	7.393729555414279e-08	3.704307711656647e-07
CGTTTAACACGGAAGGGTGTTGCCGTACCCTAACACGAAACTGCGTTCGGAC	6.368185563826887e-07	6.671825767143209e-08	8.1542024924912e-08	4.84458217053532e-07	2.1074553551390154e-07	0.0	0.0	0.0	0.0	0.0	0.0
CTCTCAATAGGCAAGTACATTCCGCTTACCTAAATTTCAAACTTATTTGCCT	3.980115977388839e-07	7.339008343855198e-07	1.223130373875434e-06	9.08359156974361e-07	7.024851183800574e-07	7.366476535447909e-07	4.36386118976546e-07	1.0321730400935155e-06	2.4817986438545645e-07	7.393729555414279e-08	2.778230783745175e-07
CGGCCAAACGTTAATCTGCTTGAAAGCGACAAATTAAAAAGCATGTTATGTG	1.4328417518675724e-06	1.734674699451169e-06	1.7939245483506363e-06	1.2111455426309398e-06	1.5454672604391337e-06	1.9889486645697834e-06	1.83282169970035e-06	2.2019691521994993e-06	9.306744914471109e-07	0.0	0.0
GGCGAAAGGAGGAATCGCTTTACGGGATCACAAGATTTAAATTTATTACGAC	6.368185563826887e-07	1.0007738650714813e-06	8.154202492491198e-07	4.23900939921985e-07	2.8099404735225426e-07	3.6832382677239544e-07	1.745544475906184e-07	6.881153600623435e-08	0.0	0.0	0.0
TGCGTAAGGACGAATAACATTGTATTCATGGAACGAAAAACAAGTTTGATAA	0.0	2.668730306859617e-07	8.1542024924912e-08	0.0	0.0	0.0	0.0	0.0	0.0	0.0	0.0
CTGGCAAATCGCAATTAAGTTGTGCCTACATAACAAAAAAATCGATTGACAC	0.0	0.0	0.0	0.0	0.0	0.0	0.0	0.0	0.0	2.218118866619976e-07	0.0
GCATTAATGGATAAAACATTTTAAGCATCACAAGATTTAAATTTATTACGAC	2.069660308247889e-06	1.4678016687663737e-06	8.154202492491198e-07	4.84458217053532e-07	4.214910710278031e-07	0.0	0.0	0.0	0.0	0.0	0.0
CTATCAATGTAAAATCGCATTGCTAGCGACAAATTAAAAAGCATGTTATGTG	2.706478864628206e-06	1.6012381841087714e-06	7.33878224324091e-07	1.6350464825506126e-06	1.8967098196251138e-06	1.9889486645697834e-06	2.0946533710828487e-06	2.064346080187031e-06	8.686295253512965e-07	2.957491822163558e-07	0.0
AAAGAAACATGAAACTAAGTTATGGCCGACAAATTAAAAAGCATGTTATGTG	1.4328417518675724e-06	1.2676468957527771e-06	8.969622741741488e-07	1.2717028197705791e-06	7.024851183800574e-07	1.4732953070895816e-07	6.982177903624736e-07	6.881153600623436e-07	1.861348982896421e-07	1.4787459110871635e-07	5.556461567479593e-07
ACCGGAATTAAAAATGGCCTTCTCCTTACCTAAATTTCAAACTTATTTGCCT	0.0	0.0	0.0	6.66130048448173e-07	6.322366065417045e-07	7.366476535447908e-08	0.0	1.376230720124687e-07	0.0	0.0	0.0
TTGGTAATATATAAGGTTATTACACACGACAAATTAAAAAGCATGTTATGTG	2.3880695864380474e-07	6.004643190431222e-07	8.969622741741488e-07	1.574489205422534e-06	9.83479165731155e-07	8.83977184253749e-07	9.600494617484013e-07	9.63361504087281e-07	3.722697965792842e-07	0.0	0.0
TAAATAAGCGTGAATGTGCTTAATGTTACCTAAATTTCAAACTTATTTGCCT	1.1144324736702983e-06	1.6679564417799702e-06	1.7123825234256073e-06	1.4533746511548156e-06	1.4049702367554877e-06	1.0313067149638589e-06	9.600494617484013e-07	1.582665328149114e-06	6.824946270616545e-07	7.393729555414279e-08	1.8521538558229452e-07
GATAGAACGCTTAAATGACTTGTGAATACCTAAATTTCAAACTTATTTGCCT	7.960231954789539e-07	1.334365153423976e-06	7.33878224324091e-07	3.0278638565773494e-07	7.024851183800574e-07	2.946590614179163e-07	1.3964355807295194e-06	8.945499680810466e-07	2.4817986438545645e-07	2.957491822163558e-07	0.0
TTGAGCACACGGCGCGGGATTTAGTCCTGGCAAACGTTAACCAAGTTAAGTG	0.0	0.0	0.0	0.0	0.0	0.0	0.0	0.0	0.0	3.6968647777071396e-07	2.778230783745175e-07
TTCAGAACCCGGAACGGTAATTAGTCCTGGCAAACGTTAACCAAGTTAAGTG	0.0	0.0	0.0	0.0	0.0	0.0	0.0	0.0	0.0	2.218118866619976e-07	9.260769279136241e-08
CGTCTAATAGCGAATGCTATTCTATAATCACAAGATTTAAATTTATTACGAC	4.776139172876095e-07	9.340556073991162e-07	4.0771012462397536e-07	1.8167183139464097e-07	1.404970236755488e-07	1.4732953070895816e-07	8.72772237953092e-08	6.881153600623435e-08	1.2408993219272823e-07	0.0	0.0
TACGGAATATTGAAAGCAGTTGGCGGCATGGAACGAAAAACAAGTTTGATAA	1.1144324736702983e-06	8.006190920567186e-07	1.3862144237254916e-06	1.6350464825506126e-06	8.429821420556062e-07	5.156533574813536e-07	1.745544475906184e-07	1.1697961121117079e-06	4.3431476267509854e-07	7.393729555414279e-08	0.0
TAATTAATATTTAACTTCGTTATTGGCATGGAACGAAAAACAAGTTTGATAA	7.164208759314142e-07	7.339008343855198e-07	6.523361993990621e-07	1.029473711238611e-06	1.0537276775695076e-06	6.629828881903117e-07	6.109405665671643e-07	0.0	1.861348982896421e-07	0.0	0.0
AAGTCAACTATAAAGTGATTCCCTGACGACAAATTAAAAAGCATGTTATGTG	3.1840927819134435e-07	2.0015477301476286e-07	8.1542024924912e-08	0.0	0.0	7.366476535447908e-08	1.745544475906184e-07	6.881153600623435e-08	0.0	0.0	0.0
CTATCAAACTATAATCTTGTTACTTCACCCTAACACGAAACTGCGTTCGGAC	6.0497762856367286e-06	3.869658944941196e-06	2.7724288474509833e-06	2.3617338081338007e-06	5.7603779707171644e-06	3.5359087370219065e-06	5.934851218083311e-06	4.472749840410957e-06	2.357708711669533e-06	7.393729555414279e-07	5.556461567479593e-07
GAGAAAATTCTCAAAATTGTTAACTGCGACAAATTAAAAAGCATGTTATGTG	0.0	0.0	0.0	4.23900939921985e-07	2.1074553551390154e-07	7.366476535447908e-08	2.6183167138592757e-07	1.376230720124687e-07	0.0	0.0	0.0
ATTTTAAACCTAAACGAAGTTAAAGCAACAAAACATAAAACACAGTTACCAA	0.0	0.0	0.0	4.23900939921985e-07	6.322366065417045e-07	7.366476535447908e-08	1.745544475906184e-07	6.881153600623435e-08	0.0	0.0	0.0
AGGGTAAGAGTTAAATTGGTTTAGATCTGGCAAACGTTAACCAAGTTAAGTG	2.2288649473429683e-06	1.8013929571223677e-06	1.6308404985005783e-06	2.119504699609925e-06	3.9339166629223065e-06	3.4622439716593648e-06	4.276583965971294e-06	3.302953728299249e-06	1.7993040167929103e-06	2.218118866619976e-07	1.8521538558229452e-07
TATTCAACACTAAATAGCATTTCTGGCATGGAACGAAAAACAAGTTTGATAA	6.368185563826887e-07	6.671825767143209e-08	1.6308404985005786e-07	3.0278638565773494e-07	8.429821420556062e-07	1.4732953070895816e-07	2.6183167138592757e-07	2.0643460801870306e-07	1.2408993219272823e-07	7.393729555414279e-08	0.0
CTTCTAACAGACAAATGTTTTATTGAACCCTAACACGAAACTGCGTTCGGAC	1.194034793213094e-06	1.6012381841087714e-06	8.1542024924912e-08	2.4222910852618794e-07	0.0	0.0	0.0	6.881153600623435e-08	0.0	0.0	0.0
CGAAGAATCCAGAATAAGCTTGATGCTACCTAAATTTCAAACTTATTTGCCT	5.572162368351491e-07	8.673373497279175e-07	9.785042990991779e-07	4.23900939921985e-07	7.024851183800574e-07	5.893181228358326e-07	9.600494617484013e-07	6.193038240561092e-07	4.3431476267509854e-07	7.393729555414279e-08	9.260769279136241e-08
CTGTTAATATGGAAAATCGTTTAGTAATCACAAGATTTAAATTTATTACGAC	3.1840927819134435e-07	2.0015477301476286e-07	0.0	0.0	0.0	0.0	0.0	0.0	0.0	0.0	0.0
CCACGAACGCGAAAGCCCGTTGGGGGCGACAAATTAAAAAGCATGTTATGTG	0.0	0.0	0.0	0.0	0.0	0.0	0.0	2.752461440249374e-07	6.824946270616545e-07	1.4787459110871635e-07	0.0
CATAGAACTGCGAAGTTAGTTACAGTCGACAAATTAAAAAGCATGTTATGTG	6.368185563826887e-07	7.339008343855198e-07	5.707941744740332e-07	6.055727713166259e-08	0.0	0.0	0.0	6.881153600623435e-08	0.0	0.0	0.0
TACACAACAGGAAAGAAATTTCCTAGCGACAAATTAAAAAGCATGTTATGTG	3.1840927819134435e-07	4.670278036995581e-07	8.1542024924912e-08	1.8167183139464097e-07	0.0	0.0	0.0	0.0	0.0	0.0	0.0
GCCTCAACCTCCAATCTAATTCAAACCTGGCAAACGTTAACCAAGTTAAGTG	1.9900579887003496e-06	2.134984245490026e-06	2.120092648050752e-06	1.9983901453422067e-06	3.0206860090364446e-06	4.1252268598531325e-06	2.53103949006511e-06	2.890084512261843e-06	1.3029442880307928e-06	5.914983644337885e-07	1.8521538558229452e-07
AAGCCAAAGTGTAATGAAGTTGCTCGATCACAAGATTTAAATTTATTACGAC	6.0497762856367286e-06	5.204024098365171e-06	1.7123825234256073e-06	9.68916434107064e-07	3.5124255918945033e-07	2.946590614179163e-07	2.6183167138592757e-07	3.440576800311718e-07	2.4817986438545645e-07	0.0	0.0
TTGAGAACACGGAACCGTATTTATTTCTGGCAAACGTTAACCAAGTTAAGTG	0.0	0.0	0.0	0.0	0.0	0.0	0.0	0.0	0.0	2.218118866619976e-07	0.0
AAGCTAATACTAAACAGGGTTTTCATCATGGAACGAAAAACAAGTTTGATAA	2.308467266890508e-06	2.935603337544412e-06	2.3647187228258384e-06	2.7250774709253947e-06	3.161183032708523e-06	2.357272491347938e-06	1.920098923494516e-06	1.7890999361620932e-06	1.0547644236398392e-06	1.4787459110871635e-07	3.704307711656647e-07
AGTAAAATCATGAACGTCATTTGCACTCAAAAAAACACAATTTCGTTGGGTA	0.0	0.0	0.0	0.0	0.0	0.0	0.0	0.0	0.0	0.0	5.556461567479593e-07
CAAGGAACTACTAACCGATTTCGATTTACCTAAATTTCAAACTTATTTGCCT	8.756255150264934e-07	6.671825767143209e-07	1.6308404985005786e-07	3.0278638565773494e-07	7.024851183800573e-08	1.4732953070895816e-07	0.0	2.0643460801870306e-07	0.0	0.0	0.0
TAGCCAAAGGCAAACGTGGTTGGACACATGGAACGAAAAACAAGTTTGATAA	1.3532394323200329e-06	2.201702503161225e-06	1.223130373875434e-06	2.4222910852618795e-06	2.599194938008641e-06	2.1362781952833486e-06	1.745544475906184e-06	1.3762307201246872e-06	3.722697965792842e-07	7.393729555414279e-08	9.260769279136241e-08
TGTCAAAAAAGGAACATACTTCTTAGACCCTAACACGAAACTGCGTTCGGAC	5.572162368351491e-07	6.671825767143209e-08	6.523361993990621e-07	6.055727713166259e-08	7.024851183800573e-08	7.366476535447908e-08	0.0	0.0	0.0	0.0	0.0
TTAACAACAGTAAATTTATTTTTGTTTACCTAAATTTCAAACTTATTTGCCT	0.0	0.0	0.0	4.23900939921985e-07	2.8099404735225426e-07	1.4732953070895816e-07	2.6183167138592757e-07	2.752461440249374e-07	3.102248304823703e-07	0.0	0.0
AACTTAAGCCATAATTCAATTCACAGTACCTAAATTTCAAACTTATTTGCCT	0.0	0.0	0.0	0.0	0.0	3.6832382677239544e-07	8.72772237953092e-08	1.376230720124687e-07	0.0	7.393729555414279e-08	0.0
AAACTAATGGACAATCTGGTTATATCTACCTAAATTTCAAACTTATTTGCCT	5.572162368351491e-07	4.003095460283593e-07	2.4462607477508675e-07	7.87244602711267e-07	2.1074553551390154e-07	1.399630541738558e-06	6.109405665671643e-07	8.257384320748122e-07	2.4817986438545645e-07	0.0	0.0
TAGAGAACCCGGAACGGTATTGAGTCCTGGCAAACGTTAACCAAGTTAAGTG	0.0	0.0	0.0	0.0	0.0	0.0	0.0	0.0	0.0	0.0	1.8521538558229452e-07
TATTCAAGTGGGAAGCTCGTTGGGACCGACAAATTAAAAAGCATGTTATGTG	2.5472742255331265e-06	3.0023215952156107e-06	2.6908868225259547e-06	1.937832868214128e-06	1.4049702367554877e-06	2.6519315527635503e-06	2.269207818682611e-06	1.1697961121117079e-06	8.065845592543827e-07	2.218118866619976e-07	0.0
AAAGCAAAGTAGAACTATGTTGCATCCGACAAATTAAAAAGCATGTTATGTG	3.980115977388839e-07	6.671825767143209e-08	8.154202492491198e-07	6.055727713166259e-08	4.214910710278031e-07	7.366476535447908e-08	5.236633427718551e-07	6.881153600623435e-08	6.204496609647407e-08	7.393729555414279e-08	1.8521538558229452e-07
AAATCAAAAGAGAAAGCCCTTTTGAACGACAAATTAAAAAGCATGTTATGTG	0.0	0.0	4.892521495490043e-07	2.4222910852618794e-07	2.1074553551390154e-07	8.103124188992698e-07	8.72772237953092e-08	4.128692160374061e-07	6.204496609647407e-08	0.0	0.0
CAACTAATATTTAACGATCTTGGTCACATGGAACGAAAAACAAGTTTGATAA	6.527390202921966e-06	3.7362224295987975e-06	3.098596947151099e-06	4.17845212208021e-06	4.355407733950109e-06	3.1675849102437524e-06	3.3165345042240357e-06	5.092053664461343e-06	1.923393948988937e-06	2.957491822163558e-07	1.018684620705847e-06
TAATTAAGATTCAATCCGGTTCCCTGTACCTAAATTTCAAACTTATTTGCCT	6.368185563826887e-07	6.004643190431222e-07	8.1542024924912e-08	1.150588265501705e-06	9.132306538939589e-07	5.893181228358326e-07	1.745544475906184e-07	5.504922880498748e-07	1.2408993219272823e-07	0.0	0.0
CGCTAAAGACGTAAGGGGTTTCGATGCGACAAATTAAAAAGCATGTTATGTG	8.756255150264934e-07	8.006190920567186e-07	7.33878224324091e-07	1.2111455426309398e-06	7.727336302172533e-07	1.399630541738558e-06	7.854950141577828e-07	6.193038240561092e-07	4.963597287720125e-07	1.4787459110871635e-07	1.8521538558229452e-07
AAGTTAATATTAAATCGGGTTGCCTGCATGGAACGAAAAACAAGTTTGATAA	1.3532394323200329e-06	1.2009286380815785e-06	1.0600463240242066e-06	1.756161036818331e-06	9.83479165731155e-07	8.83977184253749e-07	1.6582672521120179e-06	8.257384320748122e-07	1.2408993219272826e-06	0.0	9.260769279136241e-08
AATGCAATAACGAGACACCTTAAAAGTACCTAAATTTCAAACTTATTTGCCT	0.0	0.0	0.0	0.0	0.0	2.2099429606343725e-07	0.0	0.0	0.0	0.0	0.0
TTTCGAATCGGTAATGTCGTTCACGCTACCTAAATTTCAAACTTATTTGCCT	8.756255150264934e-07	1.0007738650714813e-06	1.0600463240242066e-06	3.63343662790438e-07	3.5124255918945033e-07	9.576419496093798e-07	2.0073761472886824e-06	4.128692160374061e-07	4.3431476267509854e-07	0.0	3.704307711656647e-07
ATACTAACCCTAAATTTTTTTAGCCTCATGGAACGAAAAACAAGTTTGATAA	7.960231954789539e-07	5.337460613707569e-07	5.707941744740332e-07	6.66130048448173e-07	1.0537276775695076e-06	1.0313067149638589e-06	2.6183167138592757e-07	7.56926896068578e-07	3.102248304823703e-07	7.393729555414279e-08	0.0
CCAGAAATGGCAAAAAATTTTGGAGACGACAAATTAAAAAGCATGTTATGTG	0.0	0.0	0.0	0.0	0.0	0.0	0.0	2.0643460801870306e-07	0.0	0.0	0.0
TTGTAAATAACAAATATAATTCGCAACTGGCAAACGTTAACCAAGTTAAGTG	4.776139172876095e-07	8.673373497279175e-07	9.785042990991779e-07	9.08359156974361e-07	1.1942247012415864e-06	2.0626134299323248e-06	1.2218811331297565e-06	2.6836499042488636e-06	1.0547644236398392e-06	2.218118866619976e-07	2.778230783745175e-07
ATACAAAACACGAAACGGCTTTGTGCAACAAAACATAAAACACAGTTACCAA	0.0	0.0	0.0	0.0	2.1074553551390154e-07	0.0	8.72772237953092e-08	0.0	0.0	0.0	0.0
TGTGTAATTCTGTTACCGGATAACTTCGACAAATTAAAAAGCATGTTATGTG	0.0	0.0	0.0	0.0	0.0	0.0	0.0	2.0643460801870306e-07	6.204496609647407e-08	0.0	0.0
ACGACAAAATCAAAAATTATTTGGTATACCTAAATTTCAAACTTATTTGCCT	3.1840927819134435e-07	6.671825767143209e-08	1.6308404985005786e-07	0.0	2.8099404735225426e-07	2.2099429606343725e-07	8.72772237953092e-08	6.881153600623435e-08	0.0	0.0	0.0
TGGGAAACCTAAAATATAATTACGCGCATGGAACGAAAAACAAGTTTGATAA	6.368185563826887e-07	6.671825767143209e-07	4.0771012462397536e-07	1.8167183139464097e-07	7.024851183800573e-08	0.0	2.6183167138592757e-07	2.752461440249374e-07	1.2408993219272823e-07	0.0	0.0
AAGATAATGGGTAACTTCGTTTTTCCCTGGCAAACGTTAACCAAGTTAAGTG	2.3880695864380474e-07	2.0015477301476286e-07	4.0771012462397536e-07	1.2111455426309397e-07	2.8099404735225426e-07	1.4732953070895816e-07	0.0	1.376230720124687e-07	0.0	0.0	0.0
GTTGCAAATGCTAAATTCTTTTCCGACGACAAATTAAAAAGCATGTTATGTG	3.1840927819134435e-07	1.334365153423976e-07	2.4462607477508675e-07	1.2111455426309397e-07	7.024851183800573e-08	0.0	0.0	0.0	0.0	0.0	0.0
CTACGAATTTGTAATACCTTTATGTACTGGCAAACGTTAACCAAGTTAAGTG	1.1144324736702983e-06	1.5345199264375725e-06	2.5278027726758968e-06	1.756161036818331e-06	2.1074553551390154e-07	2.946590614179163e-07	1.1346039093390196e-06	1.3074191841241766e-06	6.824946270616545e-07	7.393729555414279e-08	0.0
ATGTCAAGCTGTAAAGTTGTTGGGCTCTGGCAAACGTTAACCAAGTTAAGTG	0.0	0.0	0.0	0.0	0.0	0.0	0.0	0.0	3.722697965792842e-07	0.0	9.260769279136241e-08
TAGTTAACAAAGAAGAAATTTCGTACTACCTAAATTTCAAACTTATTTGCCT	0.0	3.3359128835716047e-07	4.892521495490043e-07	4.84458217053532e-07	3.5124255918945033e-07	4.419885921268745e-07	6.109405665671643e-07	8.257384320748122e-07	6.824946270616545e-07	0.0	9.260769279136241e-08
TTAGCAAGACACAATGACGTTGCAGACGACAAATTAAAAAGCATGTTATGTG	2.308467266890508e-06	2.134984245490026e-06	2.201634672975781e-06	1.8167183139464098e-06	1.6157157722693894e-06	2.504602022049985e-06	2.0946533710828487e-06	2.890084512261843e-06	7.445395931574688e-07	3.6968647777071396e-07	3.704307711656647e-07
GTCTGAATATAGAATTTTTTTGTTGTTACCTAAATTTCAAACTTATTTGCCT	0.0	8.673373497279175e-07	1.3046723988004629e-06	1.2717028197705791e-06	1.4049702367554877e-06	8.83977184253749e-07	5.236633427718551e-07	7.56926896068578e-07	9.306744914471109e-07	0.0	9.260769279136241e-08
CTGAGAACAGGGAACGGTATTTAGACCTGGCAAACGTTAACCAAGTTAAGTG	0.0	0.0	0.0	0.0	0.0	0.0	0.0	0.0	0.0	0.0	1.8521538558229452e-07
CTCAAAAATAATAATTTGGTTAGTTCCTGGCAAACGTTAACCAAGTTAAGTG	1.3532394323200329e-06	2.0015477301476285e-06	1.957008598200694e-06	3.512322073636662e-06	3.9339166629223065e-06	3.241249675594776e-06	2.705593937653442e-06	3.5781998723241865e-06	2.667933542154102e-06	7.393729555414279e-07	5.556461567479593e-07
CCATCAATCGCAAAAGCACTTTGATGCATGGAACGAAAAACAAGTTTGATAA	0.0	0.0	0.0	0.0	0.0	0.0	0.0	0.0	0.0	0.0	1.8521538558229452e-07
CCCGCAAATAGGAAGGAAGTTAGTAACATGGAACGAAAAACAAGTTTGATAA	3.1840927819134435e-07	2.0015477301476286e-07	5.707941744740332e-07	2.4222910852618794e-07	2.8099404735225426e-07	7.366476535447909e-07	9.600494617484013e-07	3.440576800311718e-07	6.204496609647407e-08	7.393729555414279e-08	0.0
TGATAAATAAGTAAAACTTTTTTGATCGACAAATTAAAAAGCATGTTATGTG	0.0	0.0	2.4462607477508675e-07	4.23900939921985e-07	6.322366065417045e-07	6.629828881903117e-07	4.36386118976546e-07	8.945499680810466e-07	4.963597287720125e-07	0.0	0.0
TCTTCAAACACTAATTATTTTATGTGTACCTAAATTTCAAACTTATTTGCCT	0.0	0.0	4.892521495490043e-07	1.2111455426309397e-07	0.0	0.0	0.0	2.0643460801870306e-07	1.2408993219272823e-07	0.0	0.0
TTGTTAACCGCTAACGATTTTCTAACAACAAAACATAAAACACAGTTACCAA	2.5472742255331265e-06	3.8029406872699963e-06	4.729437445639985e-06	4.7234676162676014e-06	3.582674103736326e-06	3.830567798437519e-06	2.269207818682611e-06	3.6470114083361445e-06	1.7993040167929103e-06	4.436237733250721e-07	9.26076927913624e-07
GAACGAATGTGCAAGGGCCTTAGCCCCATGGAACGAAAAACAAGTTTGATAA	3.1840927819134435e-07	3.3359128835716047e-07	2.4462607477508675e-07	3.0278638565773494e-07	8.429821420556062e-07	5.893181228358326e-07	6.982177903624736e-07	1.1009845760997496e-06	1.2408993219272823e-07	0.0	0.0
TTCTGAATACATAATACATTCTAGGACGACAAATTAAAAAGCATGTTATGTG	0.0	2.668730306859617e-07	8.1542024924912e-08	6.055727713166259e-08	7.024851183800573e-08	2.2099429606343725e-07	1.745544475906184e-07	0.0	0.0	0.0	0.0
ACGCCAAAGGGCAATAGCTTTGAATACATGGAACGAAAAACAAGTTTGATAA	0.0	0.0	0.0	0.0	0.0	0.0	0.0	0.0	2.4817986438545645e-07	4.436237733250721e-07	4.63038463956812e-07
ATAAAAACAAGAAACGATGTTACATTCTGGCAAACGTTAACCAAGTTAAGTG	6.368185563826887e-07	8.673373497279175e-07	7.33878224324091e-07	1.2111455426309398e-06	1.0537276775695076e-06	1.399630541738558e-06	8.72772237953092e-07	1.0321730400935155e-06	8.065845592543827e-07	7.393729555414279e-08	2.778230783745175e-07
TGGTCAAATGGTAATGGTATTCACAGTACCTAAATTTCAAACTTATTTGCCT	7.164208759314142e-07	1.2676468957527771e-06	5.707941744740332e-07	1.029473711238611e-06	1.334721724925232e-06	1.3259657763760162e-06	9.600494617484013e-07	1.1697961121117079e-06	1.861348982896421e-07	7.393729555414279e-08	0.0
GGATGAAAGTAGAAATTACTTTCGCACTGGCAAACGTTAACCAAGTTAAGTG	0.0	0.0	3.261680997001157e-07	1.8167183139464097e-07	4.917395828661558e-07	7.366476535447908e-08	3.491088951812368e-07	4.128692160374061e-07	1.2408993219272823e-07	1.4787459110871635e-07	0.0
AAACCAAGCTCGAATCATTTTATAAATACCTAAATTTCAAACTTATTTGCCT	0.0	0.0	0.0	2.4222910852618794e-07	0.0	0.0	0.0	0.0	0.0	0.0	0.0
TAGCTAATGGTTAATAAGTTTCTGAAGTACCAAGACAAAAAACTGTTATTTA	0.0	0.0	0.0	0.0	0.0	0.0	0.0	0.0	1.861348982896421e-07	0.0	0.0
CGCTCAACAAAGAATTTCTTTGTAACCGACAAATTAAAAAGCATGTTATGTG	1.3532394323200329e-06	1.0007738650714813e-06	8.969622741741488e-07	1.756161036818331e-06	1.1942247012415864e-06	7.366476535447909e-07	5.236633427718551e-07	8.945499680810466e-07	2.4817986438545645e-07	0.0	0.0
CAGCAAAAGAAAAAAACAATTAAGTCAACAAAACATAAAACACAGTTACCAA	2.2288649473429683e-06	2.5352937915172188e-06	3.180138972076128e-06	3.5728793507647407e-06	4.355407733950109e-06	2.357272491347938e-06	1.745544475906184e-06	2.2019691521994993e-06	9.92719457544025e-07	0.0	2.778230783745175e-07
ACCACAACCGGGAAGTCTCTTTATGGCATGGAACGAAAAACAAGTTTGATAA	1.9900579887003496e-06	6.671825767143209e-07	1.1415883489492356e-06	2.4222910852618794e-07	9.83479165731155e-07	6.629828881903117e-07	3.491088951812368e-07	1.8579114721740514e-06	3.102248304823703e-07	1.4787459110871635e-07	1.8521538558229452e-07
GCGACAACCATATAAGTGGGTTACGACTGGCAAACGTTAACCAAGTTAAGTG	0.0	4.670278036995581e-07	8.1542024924912e-08	0.0	2.8099404735225426e-07	0.0	1.745544475906184e-07	1.376230720124687e-07	6.204496609647407e-08	0.0	0.0
AAAACAACTCAGAATCGACTTGGCCAATCACAAGATTTAAATTTATTACGAC	4.059718296948239e-06	3.6027859142564e-06	2.5278027726758968e-06	9.08359156974361e-07	0.0	1.4732953070895816e-07	0.0	6.881153600623435e-08	0.0	0.0	0.0
GGGTCAATAGGGAATGCATTTTGGTGTCAAAAAAACACAATTTCGTTGGGTA	0.0	0.0	0.0	0.0	0.0	0.0	0.0	0.0	0.0	0.0	1.8521538558229452e-07
CAGCAAAGTACAATATCCGTTGTGTACATGGAACGAAAAACAAGTTTGATAA	0.0	0.0	0.0	0.0	0.0	0.0	0.0	0.0	0.0	0.0	1.8521538558229452e-07
CACACAAATGATAAGGTGTTTTATACCATGGAACGAAAAACAAGTTTGATAA	1.5920463909626516e-06	8.673373497279175e-07	2.038550623125723e-06	8.47801879842814e-07	1.264473213083409e-06	4.419885921268745e-07	6.982177903624736e-07	1.2386076481122184e-06	6.204496609647406e-07	2.218118866619976e-07	7.408615423313294e-07
TTATAAATGAAAAACCATGTTGTTCGCATGGAACGAAAAACAAGTTTGATAA	1.0348301541227585e-06	1.334365153423976e-07	4.892521495490043e-07	4.84458217053532e-07	3.5124255918945033e-07	8.103124188992698e-07	8.72772237953092e-07	4.816807520436406e-07	5.584046948678268e-07	1.4787459110871635e-07	9.260769279136241e-08
ACATTAACAGGAAAGTACTTTAGTTTTACATAACAAAAAAATCGATTGACAC	0.0	0.0	0.0	0.0	0.0	0.0	0.0	0.0	0.0	2.218118866619976e-07	1.8521538558229452e-07
CATATAAAGGGGGAATGTATTTCACCCGACAAATTAAAAAGCATGTTATGTG	0.0	2.668730306859617e-07	1.6308404985005786e-07	1.8167183139464097e-07	0.0	1.4732953070895816e-07	3.491088951812368e-07	6.881153600623435e-08	0.0	0.0	0.0
GCCTTAAATTGCCGTCAATTGAGGGACGACAAATTAAAAAGCATGTTATGTG	4.776139172876095e-07	4.003095460283593e-07	2.4462607477508675e-07	3.0278638565773494e-07	1.404970236755488e-07	1.4732953070895816e-07	3.491088951812368e-07	6.881153600623435e-08	2.4817986438545645e-07	0.0	9.260769279136241e-08
TTTGTAACCAGTAAGGGTCTTGTCTTTACCTAAATTTCAAACTTATTTGCCT	0.0	4.670278036995581e-07	7.33878224324091e-07	1.8167183139464097e-07	7.024851183800574e-07	0.0	6.109405665671643e-07	1.376230720124687e-07	3.102248304823703e-07	0.0	9.260769279136241e-08
ATTTTAACCTGAAAGTCTGTTTTTGCCGACAAATTAAAAAGCATGTTATGTG	6.368185563826887e-07	1.0007738650714813e-06	1.3046723988004629e-06	9.68916434107064e-07	1.756212795953035e-06	1.4732953070895817e-06	1.0473266855437103e-06	6.193038240561092e-07	9.306744914471109e-07	7.393729555414279e-08	1.8521538558229452e-07
GCAATAATTAAAAATCAATTTCAGAGTGGCAAACGTACAATTCTATTTGCTT	1.2736371127606338e-06	8.673373497279175e-07	6.523361993990621e-07	3.0278638565773494e-07	8.429821420556062e-07	2.946590614179163e-07	5.236633427718551e-07	5.504922880498748e-07	0.0	7.393729555414279e-08	0.0
GAGAGAAATACCAAAACTTTTCATGACTGGCAAACGTTAACCAAGTTAAGTG	1.0348301541227585e-06	5.337460613707569e-07	4.892521495490043e-07	9.68916434107064e-07	1.5454672604391337e-06	1.178636245673969e-06	9.600494617484013e-07	6.881153600623436e-07	4.963597287720125e-07	0.0	9.260769279136241e-08
ACTTTAATGGACAAGGTTATTATTCTTACCTAAATTTCAAACTTATTTGCCT	3.1840927819134435e-07	6.671825767143209e-07	9.785042990991779e-07	4.23900939921985e-07	5.619880947033518e-07	1.2523010110249926e-06	6.982177903624736e-07	1.1697961121117079e-06	5.584046948678268e-07	7.393729555414279e-08	2.778230783745175e-07
CAATCAACCTCTAACTCCTTTATTATATCACAAGATTTAAATTTATTACGAC	0.0	4.670278036995581e-07	4.892521495490043e-07	1.2111455426309397e-07	0.0	1.4732953070895816e-07	0.0	0.0	0.0	0.0	0.0
CGGGAAATCATGAATTTGGTTCTCTTCGACAAATTAAAAAGCATGTTATGTG	0.0	4.670278036995581e-07	1.6308404985005786e-07	3.0278638565773494e-07	2.8099404735225426e-07	3.6832382677239544e-07	8.72772237953092e-08	6.881153600623435e-08	6.204496609647407e-08	0.0	0.0
AGAGTAAAAACAAATTTATTTTGGGATACCTAAATTTCAAACTTATTTGCCT	0.0	0.0	3.261680997001157e-07	1.8167183139464097e-07	0.0	1.4732953070895816e-07	1.745544475906184e-07	6.881153600623435e-08	0.0	0.0	0.0
TTGAGAACACGGAACGGTATATAGTACTGGCAAACGTTAACCAAGTTAAGTG	0.0	0.0	0.0	0.0	0.0	0.0	2.6183167138592757e-07	6.881153600623435e-08	1.2408993219272826e-06	3.4011155954961685e-06	3.2412692476955328e-06
ATAAAAAATGCAAACACCGTTTACCACATGGAACGAAAAACAAGTTTGATAA	2.1492626277954287e-06	2.0015477301476285e-06	2.120092648050752e-06	1.5139319282944551e-06	2.177703866980838e-06	2.6519315527635503e-06	3.22925728042987e-06	1.99553454418652e-06	9.306744914471109e-07	1.4787459110871635e-07	6.482538495401822e-07
TAACTAACCTGGAAATAGTTTGGTTACGACAAATTAAAAAGCATGTTATGTG	1.9900579887003496e-06	2.201702503161225e-06	1.5492984735755496e-06	1.4533746511548156e-06	1.264473213083409e-06	2.1362781952833486e-06	1.2218811331297565e-06	1.2386076481122184e-06	1.427034220215825e-06	7.393729555414279e-08	2.778230783745175e-07
GCCTAAAATCGAAAAGGATTTGCACTTACCTAAATTTCAAACTTATTTGCCT	3.1840927819134435e-07	1.4010834110951748e-06	7.33878224324091e-07	9.08359156974361e-07	6.322366065417045e-07	7.366476535447909e-07	6.109405665671643e-07	1.1009845760997496e-06	8.686295253512965e-07	0.0	9.260769279136241e-08
TTGAGAAGAGGGAACGGTTTTAAGTCCTGGCAAACGTTAACCAAGTTAAGTG	0.0	0.0	0.0	0.0	0.0	0.0	0.0	0.0	0.0	2.218118866619976e-07	1.8521538558229452e-07
GTTTGAATATCCAACCAAGTTAATTGTACCTAAATTTCAAACTTATTTGCCT	3.980115977388839e-07	6.004643190431222e-07	4.892521495490043e-07	4.23900939921985e-07	8.429821420556062e-07	5.893181228358326e-07	0.0	6.881153600623435e-08	0.0	0.0	0.0
AGGACAATAATTAATGTTGTTGTATTTACCTAAATTTCAAACTTATTTGCCT	0.0	0.0	3.261680997001157e-07	0.0	0.0	0.0	0.0	0.0	0.0	0.0	0.0
TTGATAACACGGAACGGAATTTATACCTGGCAAACGTTAACCAAGTTAAGTG	0.0	0.0	0.0	0.0	0.0	0.0	0.0	0.0	0.0	2.957491822163558e-07	4.63038463956812e-07
CCGAGAAGTGCCAAGTCATTTCTGAACATGGAACGAAAAACAAGTTTGATAA	7.960231954789539e-07	4.003095460283593e-07	2.4462607477508675e-07	1.8167183139464097e-07	0.0	7.366476535447908e-08	0.0	0.0	0.0	0.0	0.0
TTGATAACACTGAAACGTATTTAGTCCTGGCAAACGTTAACCAAGTTAAGTG	0.0	0.0	0.0	0.0	0.0	0.0	0.0	0.0	0.0	2.957491822163558e-07	1.8521538558229452e-07
TGAAAAAAATTTAAATAGCTTCAAATATCACAAGATTTAAATTTATTACGAC	0.0	7.339008343855198e-07	2.4462607477508675e-07	3.63343662790438e-07	1.404970236755488e-07	0.0	0.0	6.881153600623435e-08	0.0	0.0	0.0
TTGTTAATTGTCAACTCCATTACTCTCGACAAATTAAAAAGCATGTTATGTG	1.1144324736702983e-06	8.673373497279175e-07	8.969622741741488e-07	6.05572771316626e-07	1.0537276775695076e-06	2.1362781952833486e-06	9.600494617484013e-07	9.63361504087281e-07	8.686295253512965e-07	7.393729555414279e-08	5.556461567479593e-07
ATACTAATATAAAATAGAATTAGTGTCGACAAATTAAAAAGCATGTTATGTG	0.0	2.0015477301476286e-07	1.1415883489492356e-06	7.2668732557972e-07	2.8099404735225426e-07	0.0	0.0	6.881153600623435e-08	2.4817986438545645e-07	0.0	0.0
AACTCCACTTTTAACTTCTTTGATAACGACAAATTAAAAAGCATGTTATGTG	0.0	0.0	0.0	0.0	2.1074553551390154e-07	7.366476535447908e-08	8.72772237953092e-08	6.881153600623435e-08	0.0	0.0	0.0
TAGCAAATCGTCAAGCGCGTTACAGGTACCTAAATTTCAAACTTATTTGCCT	2.3880695864380474e-07	2.0015477301476286e-07	2.4462607477508675e-07	3.63343662790438e-07	1.404970236755488e-07	7.366476535447908e-08	5.236633427718551e-07	2.0643460801870306e-07	6.204496609647407e-08	0.0	0.0
AATCAAAACTCGAATTGATTTTCGTCCGACAAATTAAAAAGCATGTTATGTG	2.3880695864380474e-07	6.671825767143209e-08	0.0	0.0	0.0	0.0	0.0	0.0	6.204496609647407e-08	0.0	0.0
TTGCCAAGAAATAATGGGTTTGTTTACGACAAATTAAAAAGCATGTTATGTG	1.4328417518675724e-06	2.5352937915172188e-06	2.038550623125723e-06	3.2095356879731463e-06	3.652922615578149e-06	2.5782667874125265e-06	2.3564850424767774e-06	1.4450422561366454e-06	1.8613489828964208e-06	7.393729555414279e-08	1.8521538558229452e-07
ACGACAATCATCAACCGTGTTTTCAGCATGGAACGAAAAACAAGTTTGATAA	4.776139172876095e-07	0.0	1.6308404985005786e-07	3.0278638565773494e-07	3.5124255918945033e-07	1.0313067149638589e-06	1.5709900283178518e-06	7.56926896068578e-07	0.0	1.4787459110871635e-07	0.0
AGTCAAACATTTAACTGTCTTAATGGCGACAAATTAAAAAGCATGTTATGTG	0.0	0.0	0.0	0.0	0.0	0.0	0.0	0.0	1.861348982896421e-07	0.0	0.0
ACACTAAGTCTCAAAAAAGTTATTAACTGGCAAACGTTAACCAAGTTAAGTG	0.0	0.0	0.0	0.0	0.0	0.0	0.0	0.0	6.204496609647406e-07	5.175610688794303e-07	7.408615423313294e-07
AGGATAATGCGGAATACCGTTTCCTGCGACAAATTAAAAAGCATGTTATGTG	2.5472742255331265e-06	3.1357581105580084e-06	2.120092648050752e-06	3.3306502422408647e-06	2.528946426166818e-06	3.977897329139567e-06	2.269207818682611e-06	3.234142192298738e-06	1.0547644236398392e-06	2.218118866619976e-07	2.778230783745175e-07
TCTCTAAACATCAATATTATTGCGTTCATGGAACGAAAAACAAGTTTGATAA	0.0	2.0015477301476286e-07	2.4462607477508675e-07	3.0278638565773494e-07	4.917395828661558e-07	2.2099429606343725e-07	3.491088951812368e-07	6.881153600623435e-08	3.102248304823703e-07	7.393729555414279e-08	1.8521538558229452e-07
CTCGAAATAATGAAGTTCTTTCGGATCGACAAATTAAAAAGCATGTTATGTG	2.3880695864380474e-07	6.671825767143209e-07	9.785042990991779e-07	3.63343662790438e-07	6.322366065417045e-07	5.156533574813536e-07	1.745544475906184e-07	2.752461440249374e-07	1.2408993219272823e-07	2.218118866619976e-07	9.260769279136241e-08
TTACAAAGCTAAAAAATTATTTTAATTACCTAAATTTCAAACTTATTTGCCT	0.0	0.0	0.0	4.23900939921985e-07	0.0	1.4732953070895816e-07	0.0	0.0	0.0	0.0	0.0
TCTGCAATTTGAAAAATCATTAGATCCTGGCAAACGTTAACCAAGTTAAGTG	3.82091133829376e-06	2.6020120491884176e-06	4.158643271164782e-06	3.875665736428256e-06	3.3016800563806017e-06	2.725596318114574e-06	3.1419800566357035e-06	3.6470114083361445e-06	2.481798643854565e-06	0.0	4.63038463956812e-07
ACTTCAACTTTTAAAAAGTTTTCAACACCCTAACACGAAACTGCGTTCGGAC	7.801027315694459e-06	5.070587583022773e-06	5.544857694890274e-06	7.569659641460714e-06	6.743857136444849e-06	7.366476535447908e-06	1.0385989631642938e-05	7.638080496697738e-06	4.901552321627608e-06	6.654356599870698e-07	1.018684620705847e-06
CTACAAATAAACAAAAGGTTTCTAACATCACAAGATTTAAATTTATTACGAC	9.55227834575219e-07	1.1342103804138792e-06	4.0771012462397536e-07	4.23900939921985e-07	2.1074553551390154e-07	0.0	1.745544475906184e-07	0.0	2.4817986438545645e-07	0.0	0.0
TTGAGAACACGTAACGTTTTTTAGTCCATGGAACGAAAAACAAGTTTGATAA	0.0	0.0	0.0	0.0	0.0	0.0	0.0	0.0	0.0	4.436237733250721e-07	9.260769279136241e-08
ATTCAAAAACCAAAGGAAATTTCATCCTGGCAAACGTTAACCAAGTTAAGTG	0.0	0.0	0.0	0.0	0.0	0.0	2.6183167138592757e-07	0.0	6.204496609647407e-08	0.0	9.260769279136241e-08
GGCGTAATGTAAAACAGTATTATGTTCATGGAACGAAAAACAAGTTTGATAA	1.0348301541227585e-06	6.671825767143209e-07	3.261680997001157e-07	9.08359156974361e-07	5.619880947033518e-07	3.6832382677239544e-07	8.72772237953092e-08	0.0	6.204496609647407e-08	0.0	0.0
TTTAGAATCCATAATTCAATTAGGCGCGACAAATTAAAAAGCATGTTATGTG	2.3880695864380474e-07	6.671825767143209e-08	0.0	6.055727713166259e-08	7.024851183800573e-08	1.4732953070895816e-07	0.0	0.0	0.0	0.0	0.0
TTTCAAATCTGAAATCTATTTGTACATACCTAAATTTCAAACTTATTTGCCT	5.572162368351491e-07	2.668730306859617e-07	4.0771012462397536e-07	3.63343662790438e-07	0.0	0.0	0.0	0.0	0.0	0.0	0.0
GTAGTAAGTCACAAGCAGATTACGGACTGGCAAACGTTAACCAAGTTAAGTG	1.0507506180322666e-05	5.204024098365171e-06	5.13714757026513e-06	5.086811279059196e-06	6.884354160116927e-06	5.377527870878124e-06	8.204059036754492e-06	6.330661312573561e-06	6.018361711358863e-06	1.2569340244208582e-06	1.4817230846626589e-06
TACACAATGGATAAGGTTATTTTCTGAACAAAACATAAAACACAGTTACCAA	3.263695101460983e-06	2.868885079873213e-06	1.957008598200694e-06	3.693993905032459e-06	3.863668151092051e-06	2.4309372566989614e-06	1.920098923494516e-06	2.064346080187031e-06	1.985438915092447e-06	1.4787459110871635e-07	2.778230783745175e-07
TCTTGAAGATGAAATGCCGTTGATCAACCGCAAAACTGAAGAATATTCCCCG	4.776139172876095e-07	4.670278036995581e-07	2.4462607477508675e-07	3.0278638565773494e-07	7.024851183800574e-07	5.893181228358326e-07	0.0	1.376230720124687e-07	3.722697965792842e-07	7.393729555414279e-08	9.260769279136241e-08
GTGAGAACACTGAACGGGATTTAGTACTGGCAAACGTTAACCAAGTTAAGTG	0.0	0.0	0.0	0.0	0.0	0.0	0.0	0.0	0.0	0.0	2.778230783745175e-07
AGAACAAAAGGGAACGGGGTTAGGGGCGACAAATTAAAAAGCATGTTATGTG	3.980115977388839e-07	3.3359128835716047e-07	8.1542024924912e-08	1.2111455426309397e-07	1.404970236755488e-07	3.6832382677239544e-07	6.109405665671643e-07	4.816807520436406e-07	3.722697965792842e-07	2.218118866619976e-07	0.0
GTCAAAATGTGGAATATAATTGGTAATGGCAAACGTACAATTCTATTTGCTT	1.0348301541227587e-05	7.405726601526397e-06	8.806538691891431e-06	7.509102364321076e-06	8.640566956069962e-06	9.429089965380232e-06	9.076831274707583e-06	8.46381892877255e-06	5.459957016493236e-06	7.393729555414279e-07	1.018684620705847e-06
AAGGAAAGATCGAAGTAGGTTCCACACGACAAATTAAAAAGCATGTTATGTG	3.1840927819134435e-07	0.0	0.0	0.0	0.0	0.0	0.0	0.0	0.0	0.0	0.0
AATACAAACAACAAGTAATTTAGGTACATGGAACGAAAAACAAGTTTGATAA	4.776139172876095e-07	5.337460613707569e-07	4.0771012462397536e-07	4.84458217053532e-07	3.5124255918945033e-07	6.629828881903117e-07	7.854950141577828e-07	4.816807520436406e-07	3.102248304823703e-07	0.0	0.0
GCTCTAAATTGCAAGTTACTTCAGACTACCTAAATTTCAAACTTATTTGCCT	0.0	2.668730306859617e-07	0.0	1.2111455426309397e-07	0.0	0.0	0.0	0.0	0.0	0.0	0.0
TAGCTAATAGTAAACGATGTTACAGTACCCTAACACGAAACTGCGTTCGGAC	2.308467266890508e-06	1.0007738650714813e-06	4.0771012462397536e-07	1.2717028197705791e-06	8.429821420556062e-07	3.6832382677239544e-07	5.236633427718551e-07	8.257384320748122e-07	4.963597287720125e-07	0.0	7.408615423313294e-07
GGCAAAATAGCTAATTTACTTCAAAATGCTTAATTATCAACACTATTGACAA	3.980115977388839e-07	1.334365153423976e-07	8.1542024924912e-08	1.2111455426309397e-07	0.0	0.0	0.0	0.0	0.0	0.0	0.0
GCAAAAAAATATAAATTTTTTGTGTGTGGCAAACGTACAATTCTATTTGCTT	6.368185563826887e-07	3.202476368229207e-06	7.33878224324091e-06	7.993560581380387e-06	4.987644340491813e-06	6.998152708681271e-06	2.181930594877015e-06	6.743530528610967e-06	7.259261033286146e-06	1.0351221377588606e-06	4.63038463956812e-07
GCGTAAAAGGGGAAGCGGGTTGGGAGACCCTAACACGAAACTGCGTTCGGAC	2.3880695864380474e-07	2.668730306859617e-07	4.0771012462397536e-07	9.08359156974361e-07	3.5124255918945033e-07	5.156533574813536e-07	6.109405665671643e-07	4.128692160374061e-07	3.102248304823703e-07	2.957491822163558e-07	2.778230783745175e-07
CTCCAATTTCCCACTCATTTTTCATATACCTAAATTTCAAACTTATTTGCCT	0.0	2.0015477301476286e-07	2.4462607477508675e-07	2.4222910852618794e-07	0.0	1.4732953070895816e-07	0.0	6.881153600623435e-08	0.0	0.0	0.0
ACACCAATTAAAAACGTTCTTAACGCAATTAAATATGTAATAGACTTCTCGT	6.368185563826887e-07	1.4678016687663737e-06	4.566353395789927e-06	4.17845212208021e-06	2.528946426166818e-06	2.2099429606343724e-06	6.982177903624736e-07	2.546026832236395e-06	2.1715738133809898e-06	7.393729555414279e-08	1.8521538558229452e-07
CTGCGAACAACGAAGGTCATTATGGACGACAAATTAAAAAGCATGTTATGTG	0.0	0.0	4.892521495490043e-07	0.0	2.1074553551390154e-07	2.946590614179163e-07	8.72772237953092e-08	0.0	1.2408993219272823e-07	0.0	0.0
GGCCTAAAGTACAAAGTCATTCACTATACCTAAATTTCAAACTTATTTGCCT	7.960231954789539e-07	9.340556073991162e-07	8.969622741741488e-07	6.66130048448173e-07	1.404970236755488e-07	1.4732953070895816e-07	2.6183167138592757e-07	3.440576800311718e-07	1.861348982896421e-07	0.0	0.0
GACGCAAGTGTTAATAGGCTTGTTCACGACAAATTAAAAAGCATGTTATGTG	1.91045566915281e-06	1.4678016687663737e-06	7.33878224324091e-07	1.756161036818331e-06	1.8967098196251138e-06	1.7679543685051943e-06	1.3964355807295194e-06	1.0321730400935155e-06	1.3029442880307928e-06	1.4787459110871635e-07	1.8521538558229452e-07
TTACAAATTGCAAATACATTAAAATACTGGCAAACGTTAACCAAGTTAAGTG	0.0	0.0	0.0	0.0	0.0	0.0	0.0	0.0	1.861348982896421e-07	0.0	0.0
CTGTGAATGGCGAAGTTGGTTTCCGTTACCTAAATTTCAAACTTATTTGCCT	1.4328417518675724e-06	1.9348294724647656e-06	1.7123825234256073e-06	1.8772755910860489e-06	1.8967098196251138e-06	1.1049714803183382e-06	4.36386118976546e-07	6.881153600623436e-07	4.3431476267509854e-07	0.0	9.260769279136241e-08
TTTAAAAACGACAATGAATTTAGTGCTACCTAAATTTCAAACTTATTTGCCT	1.9900579887003496e-06	1.1342103804138792e-06	1.7939245483506363e-06	2.9673065794492707e-06	2.669443449838897e-06	1.178636245673969e-06	2.705593937653442e-06	2.8212729762613328e-06	2.667933542154102e-06	0.0	3.704307711656647e-07
ACTCAAATAATCAAAGACCTTGATATCATGGAACGAAAAACAAGTTTGATAA	1.7512510300577307e-06	1.8013929571223677e-06	2.6908868225259547e-06	1.9983901453422067e-06	1.9669583314669368e-06	1.9889486645697834e-06	1.745544475906184e-06	1.3074191841241766e-06	8.065845592543827e-07	0.0	1.8521538558229452e-07
CAGTCAACTATAAACGAGTTTATTTTCATGGAACGAAAAACAAGTTTGATAA	1.9900579887003496e-06	2.7354485645308153e-06	3.832475171464667e-06	4.78402489339568e-06	2.9504374971946216e-06	3.830567798437519e-06	2.0073761472886824e-06	4.610372912423426e-06	3.9708778301739e-06	5.175610688794303e-07	6.482538495401822e-07
ATATAAATATGAAATTCTCTTTCATTTACCTAAATTTCAAACTTATTTGCCT	0.0	0.0	0.0	2.4222910852618794e-07	0.0	7.366476535447908e-08	0.0	6.881153600623435e-08	0.0	7.393729555414279e-08	0.0
GAATAAATTAACAACTTAATTATGTGCGACAAATTAAAAAGCATGTTATGTG	4.776139172876095e-07	1.4678016687663737e-06	2.446260747750868e-06	1.8167183139464098e-06	8.429821420556062e-07	1.4732953070895817e-06	8.72772237953092e-07	9.63361504087281e-07	1.0547644236398392e-06	0.0	0.0
AAAATAAGTCGCAATATGTTTCAAGGTACCTAAATTTCAAACTTATTTGCCT	6.368185563826887e-07	7.339008343855198e-07	4.892521495490043e-07	9.08359156974361e-07	1.4049702367554877e-06	9.576419496093798e-07	6.109405665671643e-07	1.3074191841241766e-06	1.861348982896421e-07	7.393729555414279e-08	9.260769279136241e-08
AGCGGAATAGCAAATAAACTTCAATACGACAAATTAAAAAGCATGTTATGTG	2.3880695864380474e-07	0.0	0.0	0.0	7.024851183800573e-08	7.366476535447908e-08	8.72772237953092e-08	6.881153600623435e-08	0.0	0.0	0.0
GACAGAACGCTTAAGGTGCTTGGAATTACCTAAATTTCAAACTTATTTGCCT	0.0	8.006190920567186e-07	0.0	1.090030988370158e-06	4.917395828661558e-07	3.6832382677239544e-07	6.109405665671643e-07	3.440576800311718e-07	1.861348982896421e-07	0.0	9.260769279136241e-08
ACAATAATAATAAACCTTCTTACCACTACCTAAATTTCAAACTTATTTGCCT	2.3880695864380474e-07	2.0015477301476286e-07	5.707941744740332e-07	4.84458217053532e-07	1.6859642841112123e-06	8.83977184253749e-07	9.600494617484013e-07	6.193038240561092e-07	2.4817986438545645e-07	1.4787459110871635e-07	9.260769279136241e-08
TGTCAAAAAGTGAAAGTTGTTTAGCCCGACAAATTAAAAAGCATGTTATGTG	4.855741492423634e-06	3.7362224295987975e-06	3.098596947151099e-06	3.088421133716989e-06	3.582674103736326e-06	2.725596318114574e-06	2.7928711614476085e-06	2.7524614402493743e-06	2.8540684404426444e-06	2.957491822163558e-07	1.8521538558229452e-07
GGCCTAACATAAAAAGAACTTAGACATACCTAAATTTCAAACTTATTTGCCT	0.0	0.0	0.0	0.0	0.0	2.2099429606343725e-07	8.72772237953092e-08	1.376230720124687e-07	0.0	0.0	0.0
TGGACAAAAGAGAATTTTGTTTTTATCTGGCAAACGTTAACCAAGTTAAGTG	7.164208759314142e-07	8.006190920567186e-07	1.7939245483506363e-06	3.6334366279043803e-06	2.0372068432971926e-06	1.9889486645697834e-06	1.3091583569239228e-06	1.99553454418652e-06	1.1788543558347664e-06	4.436237733250721e-07	3.704307711656647e-07
TTCATAACAAGGAACTGTATTTAGTCCTGGCAAACGTTAACCAAGTTAAGTG	0.0	0.0	0.0	0.0	0.0	0.0	0.0	0.0	0.0	0.0	5.556461567479593e-07
TTGAGAACACGGAACGGCATTACGTCCTGGCAAACGTTAACCAAGTTAAGTG	0.0	0.0	0.0	0.0	0.0	0.0	0.0	0.0	0.0	2.218118866619976e-07	9.260769279136241e-08
TCATAAATCTGTAAAACTCTTTGGTGATCACAAGATTTAAATTTATTACGAC	9.55227834575219e-07	8.673373497279175e-07	8.969622741741488e-07	1.2111455426309397e-07	1.404970236755488e-07	7.366476535447908e-08	0.0	0.0	0.0	0.0	0.0
CCACAAAAATATAAATCGTTTTTCCTCTGGCAAACGTTAACCAAGTTAAGTG	8.756255150264934e-07	8.673373497279175e-07	2.038550623125723e-06	2.0589474224818463e-06	1.6157157722693894e-06	1.7679543685051943e-06	6.982177903624736e-07	1.2386076481122184e-06	9.92719457544025e-07	3.6968647777071396e-07	3.704307711656647e-07
TCTACAAAGTCTAATTAACTTTCGACCTGGCAAACGTTAACCAAGTTAAGTG	7.164208759314142e-07	1.0674921227426801e-06	1.1415883489492356e-06	6.05572771316626e-07	1.1239761894078604e-06	3.6832382677239544e-07	1.2218811331297565e-06	7.56926896068578e-07	2.4817986438545645e-07	0.0	1.8521538558229452e-07
TAACCAAACCCGATATGAATTCGCATCATGGAACGAAAAACAAGTTTGATAA	0.0	0.0	0.0	0.0	0.0	0.0	2.6183167138592757e-07	0.0	6.204496609647407e-08	0.0	2.778230783745175e-07
CGAAGAAGCCAAAATATAGTTATTCAAATTAAATATGTAATAGACTTCTCGT	0.0	4.670278036995581e-07	1.223130373875434e-06	8.47801879842814e-07	2.1074553551390154e-07	2.2099429606343725e-07	1.745544475906184e-07	6.881153600623435e-08	2.4817986438545645e-07	7.393729555414279e-08	0.0
TTACCAAATCATAATCTAGTTACAGTCGACAAATTAAAAAGCATGTTATGTG	4.776139172876095e-07	1.334365153423976e-07	2.4462607477508675e-07	1.8167183139464097e-07	3.5124255918945033e-07	0.0	2.6183167138592757e-07	2.752461440249374e-07	0.0	0.0	0.0
CTCGCAATGCGCAATTAATTTGGCGGCGACAAATTAAAAAGCATGTTATGTG	0.0	0.0	0.0	0.0	0.0	2.2099429606343725e-07	0.0	0.0	6.204496609647407e-08	0.0	0.0
GATGAAAAACTCAAGATGGTTTAGTCTACCTAAATTTCAAACTTATTTGCCT	3.1840927819134435e-07	4.003095460283593e-07	2.4462607477508675e-07	1.8167183139464097e-07	0.0	0.0	0.0	0.0	0.0	0.0	0.0
ATATTAATAGGAAATACGTTTCCTCACATGGAACGAAAAACAAGTTTGATAA	7.164208759314142e-07	2.0015477301476286e-07	4.0771012462397536e-07	6.05572771316626e-07	8.429821420556062e-07	5.893181228358326e-07	2.6183167138592757e-07	2.752461440249374e-07	6.204496609647407e-08	0.0	0.0
TACGCAATGTCAAATTATGTTGGGTCCTGGCAAACGTTAACCAAGTTAAGTG	5.572162368351491e-07	5.337460613707569e-07	3.261680997001157e-07	9.68916434107064e-07	1.4049702367554877e-06	4.419885921268745e-07	1.0473266855437103e-06	2.0643460801870306e-07	3.722697965792842e-07	7.393729555414279e-08	9.260769279136241e-08
ATTCCAAGCTTCAACTCGGTTGTGGGCGACAAATTAAAAAGCATGTTATGTG	6.6069925224695055e-06	5.404178871378768e-06	4.0771012462397535e-06	4.420681230615647e-06	6.041372018061322e-06	6.777158412616682e-06	3.840197846989032e-06	6.674718992610456e-06	2.1095288472774795e-06	4.436237733250721e-07	5.556461567479593e-07
ACAAGAAATTATAAATGTGTTTTCTGCTGGCAAACGTTAACCAAGTTAAGTG	0.0	6.671825767143209e-07	4.0771012462397536e-07	2.4222910852618794e-07	7.727336302172533e-07	2.946590614179163e-07	4.36386118976546e-07	6.193038240561092e-07	2.4817986438545645e-07	0.0	0.0
GTCCGAAATGATAAAAGGTTTTGGGAAACAAAACATAAAACACAGTTACCAA	3.1840927819134435e-07	1.6012381841087714e-06	1.3862144237254916e-06	2.0589474224818463e-06	2.4586979143249957e-06	1.9152838992187596e-06	2.181930594877015e-06	2.8212729762613328e-06	2.4197536777620485e-06	1.4787459110871635e-07	2.778230783745175e-07
TAAACAACTATTAATGGAGTTTATCTCTGGCAAACGTTAACCAAGTTAAGTG	1.5124440714151118e-06	1.8681112147935665e-06	2.446260747750868e-06	2.846192025193113e-06	5.549632435203263e-06	2.8729258488281397e-06	2.618316713859276e-06	1.926723008174562e-06	1.1168093897312557e-06	2.218118866619976e-07	2.778230783745175e-07
TCCGTAAGCTTAAACTCGATTAGGATTACCTAAATTTCAAACTTATTTGCCT	0.0	0.0	0.0	2.4222910852618794e-07	7.024851183800573e-08	0.0	0.0	0.0	0.0	0.0	0.0
AACCTAACAATCAAATCTTTTAACGGCGACAAATTAAAAAGCATGTTATGTG	4.776139172876095e-07	8.006190920567186e-07	4.0771012462397536e-07	1.2717028197705791e-06	2.1074553551390154e-07	1.4732953070895816e-07	0.0	6.881153600623435e-08	1.2408993219272823e-07	0.0	0.0
TTAGGAATAACTAAGCCAGTTTCTTGTACCTAAATTTCAAACTTATTTGCCT	0.0	3.3359128835716047e-07	4.892521495490043e-07	1.2111455426309397e-07	1.404970236755488e-07	1.4732953070895816e-07	0.0	6.881153600623435e-08	0.0	0.0	0.0
TACCGAAAGCGTAACCGGCTTAGATGCGACAAATTAAAAAGCATGTTATGTG	6.368185563826887e-07	2.668730306859617e-07	9.785042990991779e-07	8.47801879842814e-07	2.177703866980838e-06	7.366476535447909e-07	1.745544475906184e-07	6.881153600623436e-07	0.0	0.0	0.0
CTACTAACTTCTAAACTTTTTCTCTATACCTAAATTTCAAACTTATTTGCCT	3.1840927819134435e-07	2.0015477301476286e-07	8.154202492491198e-07	1.574489205422534e-06	9.132306538939589e-07	8.103124188992698e-07	2.6183167138592757e-07	1.2386076481122184e-06	6.204496609647406e-07	2.218118866619976e-07	1.8521538558229452e-07
GCATCAAATAGTAACCTTTTTAAGAAACCGCAAAACTGAAGAATATTCCCCG	0.0	0.0	0.0	0.0	0.0	2.2099429606343725e-07	1.745544475906184e-07	0.0	6.204496609647407e-08	0.0	0.0
CAGAAAACAACTAAAAGCATTAAGGAATCACAAGATTTAAATTTATTACGAC	0.0	0.0	2.4462607477508675e-07	0.0	0.0	0.0	0.0	0.0	0.0	0.0	0.0
GAATTAAAGCTTAAGAGGCTTACGCACGACAAATTAAAAAGCATGTTATGTG	2.5472742255331265e-06	1.9348294724647656e-06	2.201634672975781e-06	1.574489205422534e-06	1.4049702367554877e-06	2.2099429606343724e-06	2.53103949006511e-06	2.064346080187031e-06	1.427034220215825e-06	4.436237733250721e-07	5.556461567479593e-07
TTACAAACAGATAATCCAATTTGCCACGACAAATTAAAAAGCATGTTATGTG	5.492560048803952e-06	6.6051075094720105e-06	5.218689595190158e-06	3.875665736428256e-06	5.47938392336144e-06	5.156533574813536e-06	6.720346232242237e-06	6.26184977657305e-06	3.040203338731187e-06	7.393729555414279e-07	1.2039000062924445e-06
CCACGAAGAGTGAATGAATTTGTCGCTACCTAAATTTCAAACTTATTTGCCT	3.98011597738884e-06	2.6020120491884176e-06	3.5878490967012725e-06	3.6334366279043803e-06	3.652922615578149e-06	3.683238267723954e-06	4.0147522945887955e-06	3.4405768003117177e-06	1.7372590507003942e-06	7.393729555414279e-08	1.8521538558229452e-07
CTCTAAATCATCAAGGGCATTCATAAACCCTAACACGAAACTGCGTTCGGAC	0.0	0.0	0.0	0.0	0.0	0.0	0.0	2.752461440249374e-07	0.0	0.0	0.0
GGTATAAGCATAAACAGGGTTGTGCCCGACAAATTAAAAAGCATGTTATGTG	0.0	0.0	0.0	0.0	0.0	0.0	0.0	0.0	0.0	0.0	1.8521538558229452e-07
ACAAAAATTCAGAAGAAATTTGTCCATACCTAAATTTCAAACTTATTTGCCT	3.980115977388839e-07	2.668730306859617e-07	4.892521495490043e-07	5.45015494185079e-07	2.8099404735225426e-07	5.893181228358326e-07	2.6183167138592757e-07	5.504922880498748e-07	1.861348982896421e-07	7.393729555414279e-08	0.0
AAAAGAATTGTAAATAAACTTAGAGACATGGAACGAAAAACAAGTTTGATAA	1.0348301541227585e-06	1.334365153423976e-07	5.707941744740332e-07	3.0278638565773494e-07	2.8099404735225426e-07	0.0	0.0	0.0	0.0	0.0	0.0
GCTCTAAAAGGTAAATCCATTTGTTCCGACAAATTAAAAAGCATGTTATGTG	3.661706699198681e-06	2.3351390185036223e-06	3.01705492222607e-06	3.148978410845068e-06	2.247952378811094e-06	2.6519315527635503e-06	4.189306742177128e-06	2.7524614402493743e-06	1.7372590507003942e-06	2.218118866619976e-07	7.408615423313294e-07
GTTTAAACCGAAAAACGTGTTCTATTTACCTAAATTTCAAACTTATTTGCCT	0.0	0.0	0.0	0.0	0.0	2.2099429606343725e-07	0.0	0.0	0.0	0.0	0.0
AGATTAACCTAAAAATACTTTGGACATACCTAAATTTCAAACTTATTTGCCT	0.0	2.668730306859617e-07	5.707941744740332e-07	1.8167183139464097e-07	1.404970236755488e-07	7.366476535447908e-08	8.72772237953092e-08	6.881153600623435e-08	0.0	7.393729555414279e-08	0.0
AACTAAATACGCAATTATTTTCGTAATACCTAAATTTCAAACTTATTTGCCT	0.0	2.668730306859617e-07	2.4462607477508675e-07	1.2111455426309397e-07	7.024851183800573e-08	7.366476535447908e-08	0.0	0.0	0.0	0.0	0.0
ACAAGAAAGGTGAAGTAGGTTCGATTTGGCAAACGTACAATTCTATTTGCTT	2.3880695864380474e-07	0.0	0.0	0.0	0.0	0.0	0.0	0.0	0.0	0.0	0.0
TCCCTAAAAAACAAAACCGTTTATGCTACCTAAATTTCAAACTTATTTGCCT	4.776139172876095e-07	8.006190920567186e-07	3.261680997001157e-07	6.05572771316626e-07	1.0537276775695076e-06	2.946590614179163e-07	0.0	2.752461440249374e-07	3.102248304823703e-07	0.0	0.0
CTGGCAATTTGAAATCAAGTTCTCACCGACAAATTAAAAAGCATGTTATGTG	9.55227834575219e-07	1.8013929571223677e-06	8.154202492491198e-07	1.090030988370158e-06	1.264473213083409e-06	3.6832382677239544e-07	2.6183167138592757e-07	6.881153600623435e-08	0.0	0.0	0.0
AGAATAAATGAAAAATCATTTAATATATCACAAGATTTAAATTTATTACGAC	0.0	3.3359128835716047e-07	8.969622741741488e-07	3.0278638565773494e-07	7.024851183800573e-08	7.366476535447908e-08	0.0	0.0	0.0	0.0	0.0
TTACCCACACTAAACACTTTGAGTAAATCACAAGATTTAAATTTATTACGAC	0.0	2.0015477301476286e-07	8.1542024924912e-08	0.0	0.0	7.366476535447908e-08	0.0	0.0	0.0	0.0	0.0
TTGAGAACACGGAACGGTATTAAGTTCTGGCAAACGTTAACCAAGTTAAGTG	0.0	0.0	0.0	0.0	0.0	0.0	0.0	0.0	4.3431476267509854e-07	1.922369684409005e-06	1.7595461630328737e-06
CTGTTAAATTCCAAATTTCTTCTCTACATGGAACGAAAAACAAGTTTGATAA	0.0	0.0	0.0	3.0278638565773494e-07	1.404970236755488e-07	2.2099429606343725e-07	2.6183167138592757e-07	4.816807520436406e-07	4.3431476267509854e-07	0.0	0.0
CAAACAAATGCTAAGGCTTTTCTCGACGACAAATTAAAAAGCATGTTATGTG	4.776139172876095e-07	1.0674921227426801e-06	7.33878224324091e-07	9.08359156974361e-07	6.322366065417045e-07	5.156533574813536e-07	3.491088951812368e-07	5.504922880498748e-07	3.102248304823703e-07	7.393729555414279e-08	2.778230783745175e-07
CGCCTAACATTAAACTCTCTTAATATATCACAAGATTTAAATTTATTACGAC	3.980115977388839e-07	6.004643190431222e-07	4.892521495490043e-07	0.0	0.0	0.0	0.0	0.0	0.0	0.0	0.0
CTGGTAACGTTTAACATATTTAATCGTCAAAAAAACACAATTTCGTTGGGTA	0.0	0.0	0.0	0.0	0.0	0.0	0.0	0.0	0.0	2.957491822163558e-07	0.0
CCCATAACATCCAAAGAGCTTTTGTTACCCTAACACGAAACTGCGTTCGGAC	9.55227834575219e-07	8.006190920567186e-07	5.707941744740332e-07	9.68916434107064e-07	8.429821420556062e-07	1.1049714803183382e-06	6.982177903624736e-07	4.816807520436406e-07	6.204496609647407e-08	7.393729555414279e-08	0.0
TGCATAACCTTTAAATAACTTGTCGCAACAAAACATAAAACACAGTTACCAA	5.572162368351491e-06	5.137305840693972e-06	4.2401852960898114e-06	3.451764796508583e-06	2.669443449838897e-06	2.2099429606343724e-06	2.705593937653442e-06	2.2019691521994993e-06	1.8613489828964208e-06	1.4787459110871635e-07	6.482538495401822e-07
TTTCAAAGTCAAAATATATTTAACGGCGACAAATTAAAAAGCATGTTATGTG	0.0	2.0015477301476286e-07	2.4462607477508675e-07	0.0	1.404970236755488e-07	1.4732953070895816e-07	0.0	2.752461440249374e-07	1.2408993219272823e-07	7.393729555414279e-08	0.0
AACATAACCTTGAAAATTATTATATCACCCTAACACGAAACTGCGTTCGGAC	5.572162368351491e-07	1.4010834110951748e-06	1.223130373875434e-06	1.4533746511548156e-06	7.727336302172533e-07	1.178636245673969e-06	7.854950141577828e-07	1.513853792137156e-06	4.3431476267509854e-07	1.4787459110871635e-07	0.0
GGTTAAAAATTAAACTAGATTATGATCGACAAATTAAAAAGCATGTTATGTG	2.3880695864380474e-07	2.0015477301476286e-07	3.261680997001157e-07	7.2668732557972e-07	1.404970236755488e-07	7.366476535447909e-07	0.0	6.881153600623435e-08	1.2408993219272823e-07	0.0	0.0
GAATAAACCGGCAACTGTATTGGTGCATCACAAGATTTAAATTTATTACGAC	0.0	2.0015477301476286e-07	5.707941744740332e-07	1.2111455426309397e-07	6.322366065417045e-07	0.0	0.0	0.0	0.0	0.0	0.0
TATAAAAACGGGAATTCGGTTAGAAGCGACAAATTAAAAAGCATGTTATGTG	0.0	2.0015477301476286e-07	0.0	6.055727713166259e-08	0.0	7.366476535447908e-08	8.72772237953092e-08	0.0	0.0	0.0	0.0
ATTCCAACAGTAAAATGTATTTCTTCCATGGAACGAAAAACAAGTTTGATAA	1.3532394323200329e-06	1.334365153423976e-06	1.1415883489492356e-06	1.150588265501705e-06	1.5454672604391337e-06	1.1049714803183382e-06	1.2218811331297565e-06	1.1009845760997496e-06	7.445395931574688e-07	2.218118866619976e-07	9.260769279136241e-08
CACTTAACAGAAAAGGCAGTTATTCCTACCTAAATTTCAAACTTATTTGCCT	3.1840927819134435e-07	0.0	0.0	0.0	0.0	0.0	0.0	0.0	0.0	0.0	0.0
TGCGTAAGCTCTAACGACGTTAGTGTTACCTAAATTTCAAACTTATTTGCCT	0.0	2.668730306859617e-07	6.523361993990621e-07	6.66130048448173e-07	3.5124255918945033e-07	8.83977184253749e-07	8.72772237953092e-08	5.504922880498748e-07	4.3431476267509854e-07	0.0	0.0
AAAAAAAAAAACAAGTTATTTTTCTGCGACAAATTAAAAAGCATGTTATGTG	5.572162368351491e-07	1.5345199264375725e-06	2.201634672975781e-06	1.4533746511548156e-06	1.5454672604391337e-06	1.2523010110249926e-06	3.491088951812368e-07	1.6514768641496245e-06	1.1168093897312557e-06	7.393729555414279e-08	9.260769279136241e-08
AGCGTAACACTCAAGTCATTTTAAAGTACCTAAATTTCAAACTTATTTGCCT	7.164208759314142e-07	4.670278036995581e-07	1.6308404985005786e-07	1.574489205422534e-06	5.619880947033518e-07	1.1049714803183382e-06	1.83282169970035e-06	5.504922880498748e-07	3.722697965792842e-07	7.393729555414279e-08	2.778230783745175e-07
TATAAAACGTGGAAGGCGGTTCGGTTCGACAAATTAAAAAGCATGTTATGTG	0.0	0.0	0.0	0.0	2.1074553551390154e-07	7.366476535447908e-08	0.0	4.128692160374061e-07	2.4817986438545645e-07	7.393729555414279e-08	0.0
CCCGGAACCGACAAGGGGGTTCGGGGCGACAAATTAAAAAGCATGTTATGTG	0.0	3.3359128835716047e-07	8.154202492491198e-07	1.8167183139464097e-07	1.404970236755488e-07	3.6832382677239544e-07	0.0	6.881153600623435e-08	0.0	0.0	0.0
TTCATAAGTGGTAATATTTTTCTCGCCATGGAACGAAAAACAAGTTTGATAA	1.3532394323200329e-06	1.2009286380815785e-06	9.785042990991779e-07	1.150588265501705e-06	1.264473213083409e-06	5.156533574813536e-07	5.236633427718551e-07	4.816807520436406e-07	3.722697965792842e-07	1.4787459110871635e-07	0.0
CTGCGAACACGGAACTGTATTTAGTCCTGGCAAACGTTAACCAAGTTAAGTG	0.0	0.0	0.0	0.0	0.0	0.0	0.0	0.0	0.0	2.218118866619976e-07	0.0
CAACCAATAGGAAATCACATTGGACGCTGGCAAACGTTAACCAAGTTAAGTG	7.164208759314142e-07	0.0	8.1542024924912e-08	6.055727713166259e-08	0.0	0.0	0.0	0.0	0.0	0.0	0.0
AAGGTAAGCTATAATAGTGTTACGGTCATGGAACGAAAAACAAGTTTGATAA	3.263695101460983e-06	2.7354485645308153e-06	1.4677564486505206e-06	2.6039629166576767e-06	2.9504374971946216e-06	2.5782667874125265e-06	3.491088951812368e-06	2.6148383682369056e-06	1.0547644236398392e-06	0.0	3.704307711656647e-07
TCAGCAATTGTTAAGTATATTGTCCACTGGCAAACGTTAACCAAGTTAAGTG	1.0348301541227585e-06	7.339008343855198e-07	1.0600463240242066e-06	1.695603759690252e-06	1.4049702367554877e-06	1.9152838992187596e-06	2.0946533710828487e-06	2.890084512261843e-06	8.065845592543827e-07	4.436237733250721e-07	8.334692351224768e-07
TCAACAAAAGCGAAAGAAGTTGGGCGACCGCAAAACTGAAGAATATTCCCCG	0.0	0.0	0.0	3.0278638565773494e-07	2.8099404735225426e-07	0.0	1.745544475906184e-07	6.881153600623435e-08	6.204496609647407e-08	0.0	0.0
ACCAAAAATAGTAATGCGTTTTCTGGCTGGCAAACGTTAACCAAGTTAAGTG	1.5124440714151118e-06	5.337460613707569e-07	8.154202492491198e-07	1.2111455426309397e-07	2.1074553551390154e-07	2.946590614179163e-07	1.745544475906184e-07	7.56926896068578e-07	5.584046948678268e-07	1.4787459110871635e-07	1.8521538558229452e-07
CAATAAACTATAAACAATGTTTAACCTACCTAAATTTCAAACTTATTTGCCT	0.0	0.0	4.0771012462397536e-07	1.2111455426309397e-07	1.404970236755488e-07	0.0	0.0	3.440576800311718e-07	1.861348982896421e-07	0.0	0.0
TTGTAAAACAATAATCAGCTTAATCACTGGCAAACGTTAACCAAGTTAAGTG	3.184092781913444e-06	3.202476368229207e-06	2.446260747750868e-06	4.360123953476007e-06	4.285159222119853e-06	3.0939201448927286e-06	1.6582672521120179e-06	1.7202884001615827e-06	2.1715738133809898e-06	1.4787459110871635e-07	1.8521538558229452e-07
TTGGAAAAAAAAACAAACTTTGAGCCCGACAAATTAAAAAGCATGTTATGTG	0.0	0.0	0.0	2.4222910852618794e-07	7.024851183800573e-08	0.0	0.0	6.881153600623435e-08	0.0	0.0	0.0
TTAGAAATTTTGAACTTAATTGCATATACCTAAATTTCAAACTTATTTGCCT	3.1840927819134435e-07	1.0007738650714813e-06	2.2831766979008095e-06	1.2717028197705791e-06	4.917395828661558e-07	8.103124188992698e-07	2.6183167138592757e-07	6.881153600623436e-07	5.584046948678268e-07	7.393729555414279e-08	1.8521538558229452e-07
TGGTAAAAGAAGAATGATCTTTGGTGCGACAAATTAAAAAGCATGTTATGTG	5.492560048803952e-06	5.871206675077159e-06	6.1156518693654765e-06	6.721857761609808e-06	7.516590766658632e-06	6.998152708681271e-06	9.076831274707583e-06	8.188572784747613e-06	5.211777152101182e-06	1.1829967288654232e-06	1.2039000062924445e-06
TATATAATATCAAACAGGATTTTGCACGACAAATTAAAAAGCATGTTATGTG	2.3880695864380474e-07	4.003095460283593e-07	6.523361993990621e-07	1.150588265501705e-06	6.322366065417045e-07	4.419885921268745e-07	8.72772237953092e-08	6.193038240561092e-07	4.963597287720125e-07	1.4787459110871635e-07	0.0
ATTCAAACGGTGAAGTCTATTGGCCCCGACAAATTAAAAAGCATGTTATGTG	3.1840927819134435e-07	6.671825767143209e-08	1.6308404985005786e-07	1.2111455426309397e-07	2.8099404735225426e-07	1.4732953070895816e-07	0.0	0.0	0.0	0.0	0.0
ACGAAAACATTAAATATTCTTAGTAGCGACAAATTAAAAAGCATGTTATGTG	7.164208759314142e-07	2.0015477301476285e-06	1.7123825234256073e-06	1.3928173740267368e-06	7.727336302172533e-07	1.1049714803183382e-06	6.109405665671643e-07	4.128692160374061e-07	8.065845592543827e-07	5.914983644337885e-07	0.0
TGTGGAATCAGCCATCTCTTGTGTTACTGGCAAACGTTAACCAAGTTAAGTG	2.3880695864380474e-07	0.0	8.1542024924912e-08	0.0	0.0	7.366476535447908e-08	8.72772237953092e-08	6.881153600623435e-08	0.0	0.0	0.0
ACGTGAACTATTAATCCAGTTCTACATACCTAAATTTCAAACTTATTTGCCT	0.0	0.0	4.0771012462397536e-07	0.0	0.0	0.0	0.0	0.0	0.0	0.0	0.0
AAAGCAAATATCAACAAATTTTAAGGCATGGAACGAAAAACAAGTTTGATAA	0.0	2.0015477301476286e-07	3.261680997001157e-07	2.4222910852618794e-07	0.0	3.6832382677239544e-07	1.745544475906184e-07	2.0643460801870306e-07	4.3431476267509854e-07	7.393729555414279e-08	0.0
TGTATAATCGGAAAAAGGTTTTCACCCTGGCAAACGTTAACCAAGTTAAGTG	3.82091133829376e-06	3.8029406872699963e-06	3.180138972076128e-06	3.451764796508583e-06	4.285159222119853e-06	3.4622439716593648e-06	4.0147522945887955e-06	4.954430592448874e-06	2.1095288472774795e-06	9.611848422045024e-07	9.26076927913624e-07
ATAGGAAAGTACAATATTTTTGTATACATGGAACGAAAAACAAGTTTGATAA	0.0	0.0	0.0	0.0	2.8099404735225426e-07	2.2099429606343725e-07	0.0	6.881153600623435e-08	0.0	0.0	0.0
CATTGAAAAAAAAAGTGTGTTCGGAACTGGCAAACGTTAACCAAGTTAAGTG	5.572162368351491e-07	6.004643190431222e-07	1.0600463240242066e-06	3.0278638565773494e-07	1.404970236755488e-07	4.419885921268745e-07	1.745544475906184e-07	4.816807520436406e-07	5.584046948678268e-07	7.393729555414279e-08	0.0
GTCACAAAAGTTAACACATTTGCCTGTACCTAAATTTCAAACTTATTTGCCT	6.368185563826887e-07	6.004643190431222e-07	5.707941744740332e-07	4.23900939921985e-07	1.0537276775695076e-06	7.366476535447909e-07	6.982177903624736e-07	5.504922880498748e-07	1.861348982896421e-07	0.0	0.0
TTGAGAACAAGGAACGGAAATTAGTCCTGGCAAACGTTAACCAAGTTAAGTG	0.0	0.0	0.0	0.0	0.0	0.0	0.0	0.0	0.0	2.957491822163558e-07	2.778230783745175e-07
TAAGTAACTCGCAATTTCATTAGTATCTGGCAAACGTTAACCAAGTTAAGTG	1.3532394323200329e-06	1.6012381841087714e-06	2.6908868225259547e-06	2.6039629166576767e-06	2.177703866980838e-06	1.841619133867736e-06	1.745544475906184e-06	2.7524614402493743e-06	2.0474838811849634e-06	4.436237733250721e-07	3.704307711656647e-07
GACGTAAGTGGCAAATACTTTCATAACATGGAACGAAAAACAAGTTTGATAA	7.960231954789539e-07	1.0007738650714813e-06	1.3046723988004629e-06	1.150588265501705e-06	7.727336302172533e-07	1.6942896031541705e-06	1.3091583569239228e-06	4.816807520436406e-07	1.4890791863193356e-06	1.4787459110871635e-07	0.0
CACCAAACAATAAACCGTCTTCTGTGCTGGCAAACGTTAACCAAGTTAAGTG	1.3532394323200329e-06	1.4678016687663737e-06	1.7123825234256073e-06	1.574489205422534e-06	2.599194938008641e-06	2.504602022049985e-06	1.920098923494516e-06	2.8212729762613328e-06	2.481798643854565e-06	5.175610688794303e-07	3.704307711656647e-07
CGGGCAACTTGCAATGCGTTTATGAGTACCTAAATTTCAAACTTATTTGCCT	2.3880695864380474e-07	0.0	4.0771012462397536e-07	1.2111455426309397e-07	0.0	0.0	0.0	0.0	0.0	0.0	0.0
TAGGAAAGGTGGAACAGGTTTGCGACCGACAAATTAAAAAGCATGTTATGTG	0.0	0.0	0.0	0.0	2.8099404735225426e-07	0.0	0.0	1.376230720124687e-07	6.204496609647407e-08	0.0	9.260769279136241e-08
GAAGAAATCCCTAATCATATTCTGTCCGACAAATTAAAAAGCATGTTATGTG	0.0	2.0015477301476286e-07	0.0	0.0	0.0	0.0	0.0	0.0	0.0	0.0	0.0
GTACTAATTACTAAGCTCATTGAGGACTGGCAAACGTTAACCAAGTTAAGTG	2.865683503723285e-06	1.1342103804138792e-06	1.6308404985005783e-06	1.2111455426309398e-06	1.4049702367554877e-06	2.2099429606343724e-06	2.3564850424767774e-06	1.3762307201246872e-06	2.4817986438545645e-07	7.393729555414279e-08	0.0
GTACCAACCTTTAACCCCATTCATTTTACCTAAATTTCAAACTTATTTGCCT	3.980115977388839e-07	2.0015477301476286e-07	1.6308404985005786e-07	1.2111455426309397e-07	7.024851183800573e-08	0.0	0.0	0.0	0.0	0.0	0.0
TTCCAAACAGTAAAATTCCTTGAACTCGACAAATTAAAAAGCATGTTATGTG	1.0348301541227585e-06	4.670278036995581e-07	1.223130373875434e-06	1.150588265501705e-06	4.214910710278031e-07	2.2099429606343725e-07	8.72772237953092e-07	8.945499680810466e-07	2.4817986438545645e-07	0.0	0.0
TCACTAAATGTTAACCATGTTTGTATCTGGCAAACGTTAACCAAGTTAAGTG	8.756255150264934e-07	6.671825767143209e-07	4.0771012462397536e-07	1.029473711238611e-06	8.429821420556062e-07	1.178636245673969e-06	1.2218811331297565e-06	1.1009845760997496e-06	9.92719457544025e-07	2.218118866619976e-07	4.63038463956812e-07
GAGCTAATTATAAATGGCATTTATTTCGACAAATTAAAAAGCATGTTATGTG	7.64182267659938e-06	9.807583877689554e-06	1.035583716546698e-05	1.077919532943386e-05	9.34305207445349e-06	8.987101373251055e-06	5.411187875306884e-06	1.1009845760997497e-05	7.569485863770715e-06	9.611848422045024e-07	1.2039000062924445e-06
CAAATAAATCGTAAATGTGTTTAACGTACCTAAATTTCAAACTTATTTGCCT	0.0	0.0	0.0	0.0	2.1074553551390154e-07	1.4732953070895816e-07	8.72772237953092e-08	6.881153600623435e-08	2.4817986438545645e-07	0.0	0.0
GTGTGAATTAGAAATGGGCGTTGCACCGACAAATTAAAAAGCATGTTATGTG	0.0	2.0015477301476286e-07	0.0	1.2111455426309397e-07	1.404970236755488e-07	0.0	0.0	6.881153600623435e-08	0.0	0.0	0.0
ACGGGAAAAGTTAAGTTTATTTTTGTTACCTAAATTTCAAACTTATTTGCCT	0.0	4.670278036995581e-07	0.0	0.0	0.0	0.0	0.0	0.0	0.0	0.0	0.0
GTTACAATGTCTAAAGATTTTCTGCTACCCTAACACGAAACTGCGTTCGGAC	0.0	0.0	3.261680997001157e-07	1.2111455426309397e-07	2.8099404735225426e-07	3.6832382677239544e-07	8.72772237953092e-08	4.128692160374061e-07	6.824946270616545e-07	0.0	0.0
CACGAAAGGGGCAATTTCGTTTGTTCCGACAAATTAAAAAGCATGTTATGTG	2.069660308247889e-06	3.0023215952156107e-06	2.6908868225259547e-06	1.8167183139464098e-06	2.3884494024947394e-06	2.504602022049985e-06	1.920098923494516e-06	2.2707806882114573e-06	1.427034220215825e-06	2.957491822163558e-07	6.482538495401822e-07
AAATGAAGTTGAAAACGATTTGGTAACGACAAATTAAAAAGCATGTTATGTG	0.0	0.0	0.0	0.0	0.0	0.0	2.6183167138592757e-07	2.0643460801870306e-07	0.0	0.0	0.0
GACATAAATTATAAACCATTTGTCTGCATGGAACGAAAAACAAGTTTGATAA	1.0348301541227585e-06	1.0007738650714813e-06	6.523361993990621e-07	7.2668732557972e-07	2.8099404735225426e-07	8.103124188992698e-07	3.491088951812368e-07	5.504922880498748e-07	6.204496609647407e-08	0.0	0.0
TAAGCAAGGAAAAATGATTTTGTTAGCTGGCAAACGTTAACCAAGTTAAGTG	1.7512510300577307e-06	1.0674921227426801e-06	1.223130373875434e-06	1.6350464825506126e-06	2.599194938008641e-06	2.1362781952833486e-06	4.8875245325418875e-06	4.26631523238653e-06	1.8613489828964208e-06	3.6968647777071396e-07	1.296507699082516e-06
AAACTAAATGATAAGTGTATTATCGGCATGGAACGAAAAACAAGTTTGATAA	9.55227834575219e-07	8.673373497279175e-07	7.33878224324091e-07	6.05572771316626e-07	1.756212795953035e-06	1.9152838992187596e-06	2.9674256090359402e-06	1.0321730400935155e-06	1.0547644236398392e-06	5.914983644337885e-07	5.556461567479593e-07
ACGCAAACCATTAATTTTATTTGTAGCTGGCAAACGTTAACCAAGTTAAGTG	5.572162368351491e-07	3.3359128835716047e-07	6.523361993990621e-07	6.05572771316626e-07	1.404970236755488e-07	2.946590614179163e-07	1.745544475906184e-07	8.257384320748122e-07	3.102248304823703e-07	2.218118866619976e-07	3.704307711656647e-07
CCCGAAAGCGTAAAGGCGCTTAAATGCGACAAATTAAAAAGCATGTTATGTG	3.1840927819134435e-07	2.668730306859617e-07	1.6308404985005786e-07	0.0	0.0	0.0	0.0	0.0	0.0	0.0	0.0
TACATAATCTGAAATCTAATTGGAATTACCTAAATTTCAAACTTATTTGCCT	8.915459789360015e-06	9.540710847004759e-06	8.888080716816459e-06	5.329040387583071e-06	5.549632435203263e-06	4.7882097480469e-06	4.8875245325418875e-06	5.573734416510707e-06	3.598608033596815e-06	6.654356599870698e-07	1.2039000062924445e-06
AACTTAAGACTCAACACTGTTGCCACCGACAAATTAAAAAGCATGTTATGTG	9.55227834575219e-07	1.2009286380815785e-06	4.892521495490043e-07	1.2111455426309397e-07	0.0	0.0	0.0	0.0	0.0	0.0	0.0
CAAGAAATGGTAAAACGACTTGGTGCTACCTAAATTTCAAACTTATTTGCCT	1.1303529375798062e-05	9.006964785635168e-06	1.035583716546698e-05	1.3746501908929372e-05	1.201249552428082e-05	1.1565368160709653e-05	8.02950458916616e-06	8.050949712735143e-06	5.459957016493236e-06	5.175610688794303e-07	7.408615423313294e-07
CCGGGAAGCGCGAACCGGGTTGGGCGTACCTAAATTTCAAACTTATTTGCCT	0.0	0.0	0.0	4.84458217053532e-07	7.024851183800573e-08	1.4732953070895816e-07	8.72772237953092e-08	6.881153600623435e-08	0.0	0.0	0.0
CCTCTAACCATGAAGTGTGTTTAGAGCGACAAATTAAAAAGCATGTTATGTG	7.960231954789539e-07	6.004643190431222e-07	3.261680997001157e-07	5.45015494185079e-07	6.322366065417045e-07	2.2099429606343725e-07	8.72772237953092e-08	2.752461440249374e-07	0.0	2.218118866619976e-07	0.0
AAGAGAATCAACAACTAGTTTCTTTTTACCTAAATTTCAAACTTATTTGCCT	5.572162368351491e-07	2.0015477301476285e-06	1.957008598200694e-06	2.7250774709253947e-06	1.8967098196251138e-06	2.8729258488281397e-06	1.4837128045236855e-06	1.7890999361620932e-06	1.1788543558347664e-06	7.393729555414279e-08	9.260769279136241e-08
AAAATAAAGTGTAAGGAAATTACCGCCGACAAATTAAAAAGCATGTTATGTG	1.3532394323200329e-06	3.0690398528868095e-06	9.785042990991779e-07	1.150588265501705e-06	1.6859642841112123e-06	9.576419496093798e-07	9.600494617484013e-07	8.945499680810466e-07	3.102248304823703e-07	0.0	0.0
AGGACAAATCTTAAACTAATTGGCGGACCCTAACACGAAACTGCGTTCGGAC	1.7512510300577307e-06	2.3351390185036223e-06	1.1415883489492356e-06	1.5139319282944551e-06	2.599194938008641e-06	3.241249675594776e-06	1.6582672521120179e-06	1.582665328149114e-06	1.364989254123309e-06	1.4787459110871635e-07	5.556461567479593e-07
TCGTTTAAAGATAACTTCGTATAATGCGACAAATTAAAAAGCATGTTATGTG	2.3880695864380474e-07	0.0	8.1542024924912e-08	0.0	0.0	0.0	0.0	6.881153600623435e-08	0.0	0.0	0.0
ATTCAAAGCATCAACGGTTTTATAAGTACCTAAATTTCAAACTTATTTGCCT	1.9900579887003496e-06	2.3351390185036223e-06	1.7123825234256073e-06	1.090030988370158e-06	2.0372068432971926e-06	1.4732953070895817e-06	4.36386118976546e-07	7.56926896068578e-07	3.102248304823703e-07	7.393729555414279e-08	0.0
CTTTTAACGTATAATTAGGTTTTTTACATGGAACGAAAAACAAGTTTGATAA	9.55227834575219e-07	1.334365153423976e-06	2.446260747750868e-06	1.574489205422534e-06	4.917395828661558e-07	1.399630541738558e-06	9.600494617484013e-07	1.7202884001615827e-06	3.722697965792842e-07	1.4787459110871635e-07	0.0
TTGAGAACACCGAACGGTATTTATGCCTGGCAAACGTTAACCAAGTTAAGTG	0.0	0.0	0.0	0.0	0.0	0.0	0.0	0.0	0.0	2.957491822163558e-07	1.8521538558229452e-07
ATTATAAACTTTAATAGCATTAGTAGTACCTAAATTTCAAACTTATTTGCCT	0.0	3.3359128835716047e-07	8.1542024924912e-08	1.2111455426309397e-07	0.0	0.0	0.0	0.0	0.0	0.0	0.0
ATGATAAAGCAAAAAGAAATTTATTCATCACAAGATTTAAATTTATTACGAC	4.776139172876095e-07	1.4010834110951748e-06	9.785042990991779e-07	4.23900939921985e-07	0.0	0.0	0.0	0.0	0.0	0.0	0.0
AAAATAAGGAGAAAGCAGGTTTGCTAAACAAAACATAAAACACAGTTACCAA	4.776139172876095e-07	4.670278036995581e-07	5.707941744740332e-07	4.84458217053532e-07	6.322366065417045e-07	3.6832382677239544e-07	6.109405665671643e-07	4.816807520436406e-07	0.0	0.0	0.0
ATGTAAATTTTTAAAGAGATTCGTTTCATGGAACGAAAAACAAGTTTGATAA	2.1492626277954287e-06	1.6679564417799702e-06	1.7939245483506363e-06	2.543405639529598e-06	2.669443449838897e-06	3.4622439716593648e-06	2.0946533710828487e-06	2.1331576161989885e-06	1.7993040167929103e-06	0.0	2.778230783745175e-07
TATATAAAATTTAAACGTATTTCACCCATGGAACGAAAAACAAGTTTGATAA	7.164208759314142e-07	1.4678016687663737e-06	2.7724288474509833e-06	4.481238507743726e-06	3.3016800563806017e-06	2.504602022049985e-06	1.3091583569239228e-06	2.477215296224437e-06	2.605888576050591e-06	2.957491822163558e-07	2.778230783745175e-07
AATTCAATAGACAATGTTGTTATGAACGACAAATTAAAAAGCATGTTATGTG	3.980115977388839e-07	0.0	0.0	3.63343662790438e-07	2.1074553551390154e-07	0.0	0.0	0.0	0.0	0.0	0.0
TTGTGAACACGGTACGGTATTTAGTGCTGGCAAACGTTAACCAAGTTAAGTG	0.0	0.0	0.0	0.0	0.0	0.0	0.0	0.0	0.0	0.0	1.8521538558229452e-07
ACACTAATGGTCAACTCGTTTGTCAACTGGCAAACGTTAACCAAGTTAAGTG	1.5124440714151118e-06	3.1357581105580084e-06	1.5492984735755496e-06	1.695603759690252e-06	1.756212795953035e-06	2.8729258488281397e-06	1.1346039093390196e-06	3.6470114083361445e-06	1.8613489828964208e-06	2.218118866619976e-07	6.482538495401822e-07
TGGATAACTCGTAACGGTATTTATTCCTGGCAAACGTTAACCAAGTTAAGTG	0.0	0.0	0.0	0.0	0.0	0.0	0.0	0.0	0.0	2.218118866619976e-07	0.0
GCCAGAATAAAAAACCCGATTTTAATCGACAAATTAAAAAGCATGTTATGTG	0.0	0.0	5.707941744740332e-07	6.055727713166259e-08	1.404970236755488e-07	1.4732953070895816e-07	8.72772237953092e-08	6.193038240561092e-07	1.861348982896421e-07	0.0	0.0
TTGAAAACAAGGAACGCTATTTAGTCCTGGCAAACGTTAACCAAGTTAAGTG	0.0	0.0	0.0	0.0	0.0	0.0	0.0	0.0	0.0	8.133102510957861e-07	1.296507699082516e-06
CCTAGAACACGTAAATTCATTATTTGTACCTAAATTTCAAACTTATTTGCCT	0.0	2.668730306859617e-07	4.892521495490043e-07	4.84458217053532e-07	7.024851183800573e-08	4.419885921268745e-07	2.6183167138592757e-07	2.752461440249374e-07	1.2408993219272823e-07	0.0	0.0
GGCACAAGTCATAATCGAGTTCACGCACCCTAACACGAAACTGCGTTCGGAC	1.9900579887003496e-06	1.5345199264375725e-06	2.120092648050752e-06	2.1800619767380035e-06	2.73969196168072e-06	2.2099429606343725e-07	1.4837128045236855e-06	2.408403760223926e-06	5.584046948678268e-07	2.218118866619976e-07	3.704307711656647e-07
CGGCAAACCGTAAAGACGGTTTGAGGTACCTAAATTTCAAACTTATTTGCCT	7.960231954789539e-07	7.339008343855198e-07	8.969622741741488e-07	7.87244602711267e-07	2.8099404735225426e-07	0.0	0.0	1.376230720124687e-07	2.4817986438545645e-07	0.0	0.0
GACGTAACGTACAAAAGTTTTAACTCTACCTAAATTTCAAACTTATTTGCCT	0.0	8.006190920567186e-07	4.0771012462397536e-07	4.23900939921985e-07	7.727336302172533e-07	3.6832382677239544e-07	8.72772237953092e-08	4.816807520436406e-07	1.861348982896421e-07	0.0	0.0
GTAGTAATACCAAAGGCTTTATTAGATACCTAAATTTCAAACTTATTTGCCT	0.0	2.0015477301476286e-07	1.6308404985005786e-07	1.2111455426309397e-07	2.1074553551390154e-07	0.0	0.0	0.0	0.0	0.0	0.0
TGAATAAGTGGGAATTAGCTTTACCATACCTAAATTTCAAACTTATTTGCCT	2.3880695864380474e-07	2.668730306859617e-07	2.4462607477508675e-07	0.0	0.0	0.0	0.0	0.0	0.0	0.0	0.0
ACGGTAAAGTTTAACAAGCTTAGGACTACCTAAATTTCAAACTTATTTGCCT	8.756255150264934e-07	7.339008343855198e-07	6.523361993990621e-07	9.68916434107064e-07	3.5124255918945033e-07	2.2099429606343725e-07	2.6183167138592757e-07	2.0643460801870306e-07	0.0	0.0	0.0
ACAACAACGTAGAAGTACATTCGGTACGACAAATTAAAAAGCATGTTATGTG	0.0	2.0015477301476286e-07	0.0	3.0278638565773494e-07	7.024851183800573e-08	4.419885921268745e-07	1.745544475906184e-07	4.128692160374061e-07	3.102248304823703e-07	7.393729555414279e-08	1.8521538558229452e-07
TCTCAAAAAATAACTGGGTTGTCTTACATGGAACGAAAAACAAGTTTGATAA	0.0	4.003095460283593e-07	2.4462607477508675e-07	2.4222910852618794e-07	4.214910710278031e-07	3.6832382677239544e-07	1.745544475906184e-07	7.56926896068578e-07	1.861348982896421e-07	0.0	9.260769279136241e-08
TATTAAATTGGAAATTGCGTTAGCATCGACAAATTAAAAAGCATGTTATGTG	2.2288649473429683e-06	2.0682659878188273e-06	2.3647187228258384e-06	1.332260096898658e-06	1.4049702367554877e-06	2.0626134299323248e-06	2.181930594877015e-06	2.890084512261843e-06	1.6131691185043677e-06	2.218118866619976e-07	3.704307711656647e-07
AAGTGAATCAGCAAGCCATTTCAAGAACCGCAAAACTGAAGAATATTCCCCG	1.1144324736702983e-06	1.2009286380815785e-06	2.120092648050752e-06	1.9983901453422067e-06	1.4752187485973108e-06	2.2836077259853958e-06	1.3964355807295194e-06	1.7890999361620932e-06	1.1168093897312557e-06	7.393729555414279e-08	0.0
TAATCAACTCACAACGTTGTTGCGTTACCCTAACACGAAACTGCGTTCGGAC	7.084606439766604e-06	8.27306395125198e-06	3.995559221314724e-06	4.481238507743726e-06	7.586839278500455e-06	6.777158412616682e-06	9.076831274707583e-06	3.234142192298738e-06	2.605888576050591e-06	2.957491822163558e-07	8.334692351224768e-07
CTATCAATGATGAATTCGGTTGGCTCCTGGCAAACGTTAACCAAGTTAAGTG	1.1144324736702983e-06	7.339008343855198e-07	8.1542024924912e-08	6.05572771316626e-07	2.1074553551390154e-07	2.946590614179163e-07	1.745544475906184e-07	2.0643460801870306e-07	6.204496609647407e-08	0.0	0.0
CAATTAAGTTTTAAAGTTCTTATAATCTGGCAAACGTTAACCAAGTTAAGTG	0.0	0.0	0.0	0.0	0.0	3.6832382677239544e-07	1.745544475906184e-07	6.881153600623435e-08	1.2408993219272823e-07	0.0	0.0
GCCCTAAACCCGAATTAAGTTGATTATACCTAAATTTCAAACTTATTTGCCT	5.572162368351491e-07	4.003095460283593e-07	8.969622741741488e-07	6.05572771316626e-07	2.1074553551390154e-07	1.4732953070895816e-07	5.236633427718551e-07	6.881153600623435e-08	6.204496609647407e-08	0.0	0.0
GAAAAAACGGTGAATGGCATTGCGACTCAAAAAAACACAATTTCGTTGGGTA	0.0	0.0	0.0	0.0	0.0	0.0	0.0	0.0	0.0	0.0	1.8521538558229452e-07
CTTTTAACGTTAAATCCCGTTGAATATACCTAAATTTCAAACTTATTTGCCT	3.980115977388839e-07	2.0015477301476286e-07	3.261680997001157e-07	4.84458217053532e-07	4.917395828661558e-07	2.946590614179163e-07	2.6183167138592757e-07	0.0	6.204496609647407e-08	0.0	0.0
AATCCAAGCGCTAATGCTGTTGCGTGTACCTAAATTTCAAACTTATTTGCCT	3.980115977388839e-07	4.003095460283593e-07	8.1542024924912e-08	7.87244602711267e-07	5.619880947033518e-07	1.0313067149638589e-06	1.3091583569239228e-06	4.816807520436406e-07	5.584046948678268e-07	7.393729555414279e-08	1.8521538558229452e-07
ATCTAAAATCGGAATGGATTTGGTAGCGACAAATTAAAAAGCATGTTATGTG	9.870687623942348e-06	1.0207893423728412e-05	6.931072118615765e-06	7.751331472856512e-06	9.202555050769845e-06	6.777158412616682e-06	7.942227365371994e-06	9.427180432859832e-06	3.846787897977874e-06	6.654356599870698e-07	7.408615423313294e-07
CGCTTAATCAGAAATGTATTTTAACTTACCTAAATTTCAAACTTATTTGCCT	3.1840927819134435e-07	3.3359128835716047e-07	5.707941744740332e-07	8.47801879842814e-07	4.917395828661558e-07	7.366476535447909e-07	0.0	7.56926896068578e-07	5.584046948678268e-07	2.218118866619976e-07	0.0
TAGATAAGTCTAAATTGGTTTACAAATCAAAAAAACACAATTTCGTTGGGTA	0.0	0.0	0.0	0.0	0.0	0.0	0.0	0.0	0.0	0.0	4.63038463956812e-07
ACTCTAACTGGCAACTAACTTAGATCACCGCAAAACTGAAGAATATTCCCCG	5.572162368351491e-07	6.671825767143209e-07	8.154202492491198e-07	1.150588265501705e-06	1.0537276775695076e-06	8.103124188992698e-07	5.236633427718551e-07	4.128692160374061e-07	6.824946270616545e-07	0.0	9.260769279136241e-08
GGCATAAACCACAAGTACGTTTGAAGTACCTAAATTTCAAACTTATTTGCCT	6.368185563826887e-07	1.1342103804138792e-06	0.0	7.87244602711267e-07	9.83479165731155e-07	8.83977184253749e-07	6.982177903624736e-07	4.128692160374061e-07	4.3431476267509854e-07	0.0	9.260769279136241e-08
TACAGAAGCACAAATTTGATTGTATAATCACAAGATTTAAATTTATTACGAC	3.980115977388839e-07	4.670278036995581e-07	3.261680997001157e-07	4.84458217053532e-07	7.024851183800574e-07	0.0	0.0	0.0	0.0	0.0	0.0
ACAATAAACTTGAAGTAATTTATCTCTACCTAAATTTCAAACTTATTTGCCT	0.0	5.337460613707569e-07	6.523361993990621e-07	7.2668732557972e-07	6.322366065417045e-07	1.0313067149638589e-06	8.72772237953092e-07	6.881153600623436e-07	4.3431476267509854e-07	7.393729555414279e-08	2.778230783745175e-07
CTTGCAAAAAATAAACTTATTATGCCATCACAAGATTTAAATTTATTACGAC	3.1840927819134435e-07	6.004643190431222e-07	8.1542024924912e-08	1.2111455426309397e-07	7.024851183800573e-08	0.0	0.0	0.0	0.0	0.0	0.0
TGTTTAATTTGTAATATGGTTACCTTACCCTAACACGAAACTGCGTTCGGAC	1.194034793213094e-06	2.401857276174821e-06	1.875466573275665e-06	1.937832868214128e-06	1.264473213083409e-06	1.5469600724406051e-06	1.2218811331297565e-06	1.4450422561366454e-06	6.824946270616545e-07	1.4787459110871635e-07	1.8521538558229452e-07
GGTGGAAGGCAGCACAGTGTTGGGGCCTGGCAAACGTTAACCAAGTTAAGTG	2.3880695864380474e-07	0.0	0.0	0.0	1.404970236755488e-07	7.366476535447908e-08	0.0	0.0	1.2408993219272823e-07	0.0	0.0
ACATCAAATCCAAATGCTATTAGGAACTGGCAAACGTTAACCAAGTTAAGTG	1.1144324736702983e-06	1.334365153423976e-06	8.969622741741488e-07	9.68916434107064e-07	9.132306538939589e-07	1.9889486645697834e-06	1.6582672521120179e-06	1.2386076481122184e-06	8.686295253512965e-07	1.4787459110871635e-07	0.0
CGTACAATCAGAAAAAGAGTTACCGCCGACAAATTAAAAAGCATGTTATGTG	3.1840927819134435e-07	1.334365153423976e-07	8.1542024924912e-08	0.0	0.0	0.0	0.0	0.0	0.0	0.0	0.0
TTCAGAACACTGAACGGCATTTAGTCCTGGCAAACGTTAACCAAGTTAAGTG	0.0	0.0	0.0	0.0	0.0	0.0	0.0	0.0	0.0	0.0	1.8521538558229452e-07
TCCCCAACAGCTAAATCAGTTTCGCTGTACCAAGACAAAAAACTGTTATTTA	0.0	0.0	0.0	0.0	0.0	0.0	0.0	0.0	1.861348982896421e-07	0.0	0.0
AAGCGAAATTTGAAGGCCCTTATCAACATGGAACGAAAAACAAGTTTGATAA	2.3880695864380474e-07	8.006190920567186e-07	1.5492984735755496e-06	1.090030988370158e-06	9.132306538939589e-07	1.6942896031541705e-06	1.2218811331297565e-06	8.945499680810466e-07	4.3431476267509854e-07	0.0	0.0
TGTGGAAATATGAAACGACTTGGCTTTACCTAAATTTCAAACTTATTTGCCT	0.0	2.0015477301476286e-07	0.0	3.0278638565773494e-07	4.917395828661558e-07	2.946590614179163e-07	4.36386118976546e-07	2.0643460801870306e-07	1.2408993219272823e-07	0.0	0.0
CAGATAATACACATGATTTTTCCGCACATGGAACGAAAAACAAGTTTGATAA	0.0	0.0	0.0	0.0	0.0	0.0	0.0	0.0	0.0	0.0	1.8521538558229452e-07
AACAAAATAAACAATTTTTTTATTTCCGACAAATTAAAAAGCATGTTATGTG	1.5920463909626516e-06	4.536841521653183e-06	9.62195894114172e-06	8.962477015487452e-06	4.285159222119853e-06	6.040510759071892e-06	1.920098923494516e-06	3.991069088361593e-06	4.0329227962664165e-06	1.4787459110871635e-07	3.704307711656647e-07
CAAAAAATGGGAAAACGGGTTGGCAGTACCTAAATTTCAAACTTATTTGCCT	3.1840927819134435e-07	8.006190920567186e-07	9.785042990991779e-07	4.84458217053532e-07	3.5124255918945033e-07	6.629828881903117e-07	2.6183167138592757e-07	1.376230720124687e-07	6.204496609647407e-08	0.0	9.260769279136241e-08
TGAAGAAGATGAAAGTGCCTTTGAGTTACCTAAATTTCAAACTTATTTGCCT	7.960231954789539e-07	2.668730306859617e-07	2.4462607477508675e-07	7.87244602711267e-07	1.0537276775695076e-06	2.946590614179163e-07	3.491088951812368e-07	4.816807520436406e-07	4.3431476267509854e-07	7.393729555414279e-08	1.8521538558229452e-07
ATATTAATCCTTAAAATTTTTATGATCGACAAATTAAAAAGCATGTTATGTG	0.0	3.3359128835716047e-07	4.892521495490043e-07	1.6350464825506126e-06	3.5124255918945033e-07	1.4732953070895817e-06	0.0	1.3762307201246872e-06	1.0547644236398392e-06	0.0	0.0
CCATAAATGTCCAATGAATTTACTAGCATGGAACGAAAAACAAGTTTGATAA	1.4328417518675724e-06	1.2009286380815785e-06	6.523361993990621e-07	1.756161036818331e-06	2.247952378811094e-06	2.6519315527635503e-06	1.5709900283178518e-06	3.4405768003117177e-06	1.6131691185043677e-06	7.393729555414279e-08	2.778230783745175e-07
CACTAAATGGTTAACCTCTTTATGTCTACCTAAATTTCAAACTTATTTGCCT	1.3532394323200329e-06	4.670278036995581e-07	1.223130373875434e-06	1.150588265501705e-06	1.334721724925232e-06	2.2099429606343725e-07	3.491088951812368e-07	4.816807520436406e-07	0.0	0.0	9.260769279136241e-08
TGGAAAAATGTGAAAAAATTTTTTTATGGCAAACGTACAATTCTATTTGCTT	0.0	0.0	0.0	3.0278638565773494e-07	2.1074553551390154e-07	1.4732953070895816e-07	0.0	6.881153600623435e-08	0.0	0.0	0.0
CGATGAAACAATAACTTATTTTTTAACTGGCAAACGTTAACCAAGTTAAGTG	4.776139172876095e-07	2.134984245490026e-06	2.6908868225259547e-06	3.2095356879731463e-06	1.6157157722693894e-06	1.178636245673969e-06	6.109405665671643e-07	1.7202884001615827e-06	1.0547644236398392e-06	0.0	1.8521538558229452e-07
CTCCCAAAGGGGAAGCGAGTTCCATCTACCTAAATTTCAAACTTATTTGCCT	7.960231954789539e-07	1.334365153423976e-07	4.0771012462397536e-07	5.45015494185079e-07	6.322366065417045e-07	5.893181228358326e-07	2.6183167138592757e-07	6.881153600623436e-07	3.722697965792842e-07	0.0	1.8521538558229452e-07
GCATTAAATAGCAACGTATTTTGCATCGACAAATTAAAAAGCATGTTATGTG	1.91045566915281e-06	2.268420760832424e-06	9.785042990991779e-07	2.7250774709253947e-06	3.161183032708523e-06	1.7679543685051943e-06	1.745544475906184e-06	2.408403760223926e-06	2.792023474339134e-06	7.393729555414279e-08	3.704307711656647e-07
TAAACAAAGTGTAAATTTCTTGTATGCGACAAATTAAAAAGCATGTTATGTG	1.6716487105101911e-06	1.5345199264375725e-06	1.957008598200694e-06	2.4222910852618795e-06	2.318200890652917e-06	2.9465906141791635e-06	2.4437622662709437e-06	2.339592224211968e-06	8.065845592543827e-07	2.218118866619976e-07	1.8521538558229452e-07
CTTCCAATCCCAAACGGGGTTGGTGAATCACAAGATTTAAATTTATTACGAC	2.3880695864380474e-07	4.670278036995581e-07	5.707941744740332e-07	0.0	0.0	0.0	0.0	0.0	0.0	0.0	0.0
TCTCGAACATTAAACGGCATTTCAGGCGACAAATTAAAAAGCATGTTATGTG	7.960231954789539e-07	8.673373497279175e-07	7.33878224324091e-07	6.66130048448173e-07	4.214910710278031e-07	4.419885921268745e-07	1.83282169970035e-06	1.8579114721740514e-06	9.92719457544025e-07	1.4787459110871635e-07	4.63038463956812e-07
GTACGAAGGGACAAGGGGGTTGGAATCATGGAACGAAAAACAAGTTTGATAA	5.572162368351491e-07	4.670278036995581e-07	4.0771012462397536e-07	1.3928173740267368e-06	9.132306538939589e-07	1.620624837803147e-06	2.0946533710828487e-06	1.4450422561366454e-06	1.3029442880307928e-06	0.0	1.8521538558229452e-07
TTGAGAACAAGGCACGGGATTTAGTCCTGGCAAACGTTAACCAAGTTAAGTG	0.0	0.0	0.0	0.0	0.0	0.0	0.0	0.0	0.0	4.436237733250721e-07	4.63038463956812e-07
TCATTAAAATAGAACGGTGTTATAGCTACCTAAATTTCAAACTTATTTGCCT	3.1840927819134435e-07	1.334365153423976e-07	0.0	0.0	0.0	0.0	0.0	0.0	0.0	0.0	0.0
TAAGAAACGAGGAATTTTGTTACATTCATGGAACGAAAAACAAGTTTGATAA	1.7512510300577307e-06	1.4010834110951748e-06	2.7724288474509833e-06	2.664520193797316e-06	2.809940473522543e-06	1.178636245673969e-06	1.2218811331297565e-06	1.7202884001615827e-06	1.427034220215825e-06	1.4787459110871635e-07	2.778230783745175e-07
ACCGGAACCCGAAAGCCGATTAAAGCCATGGAACGAAAAACAAGTTTGATAA	0.0	6.671825767143209e-07	3.261680997001157e-07	1.8167183139464097e-07	0.0	2.2099429606343725e-07	0.0	1.376230720124687e-07	1.2408993219272823e-07	0.0	0.0
GGATAAAACCATAACAACATTTATATTACCTAAATTTCAAACTTATTTGCCT	4.776139172876095e-07	8.006190920567186e-07	7.33878224324091e-07	3.0278638565773494e-07	0.0	0.0	0.0	0.0	0.0	0.0	0.0
ATTACAACTTTGAAGTGGGTTGTGTACATGGAACGAAAAACAAGTTTGATAA	7.960231954789539e-07	8.006190920567186e-07	4.892521495490043e-07	9.68916434107064e-07	2.1074553551390154e-07	2.946590614179163e-07	5.236633427718551e-07	6.881153600623436e-07	6.204496609647407e-08	1.4787459110871635e-07	0.0
CGTAGAACGTAAAATCGCATTCACGCCATGGAACGAAAAACAAGTTTGATAA	3.7413090187462207e-06	9.340556073991162e-07	1.5492984735755496e-06	1.2111455426309398e-06	5.619880947033518e-07	8.103124188992698e-07	1.2218811331297565e-06	6.193038240561092e-07	3.722697965792842e-07	7.393729555414279e-08	4.63038463956812e-07
CTCATAATATAAAAGAAAATTATGATCGACAAATTAAAAAGCATGTTATGTG	0.0	2.668730306859617e-07	8.969622741741488e-07	9.68916434107064e-07	7.024851183800573e-08	3.6832382677239544e-07	0.0	6.193038240561092e-07	6.824946270616545e-07	0.0	0.0
CAGCCAATATTAAAGAATGTTTCCAACATGGAACGAAAAACAAGTTTGATAA	0.0	0.0	0.0	0.0	0.0	0.0	0.0	2.0643460801870306e-07	6.204496609647407e-08	0.0	0.0
TGCTAAATTACGAATTTTGTTTACGGCGACAAATTAAAAAGCATGTTATGTG	7.960231954789539e-07	3.3359128835716047e-07	4.0771012462397536e-07	5.45015494185079e-07	3.5124255918945033e-07	2.946590614179163e-07	8.72772237953092e-08	5.504922880498748e-07	1.2408993219272823e-07	0.0	0.0
ACTGAAATCGATAAGGATTTTTGCACTACCTAAATTTCAAACTTATTTGCCT	6.368185563826887e-07	3.3359128835716047e-07	4.0771012462397536e-07	2.4222910852618794e-07	7.024851183800573e-08	1.4732953070895816e-07	0.0	6.881153600623435e-08	0.0	0.0	0.0
TTTTTAAATATTAAAGTCCTTTGAGTCGACAAATTAAAAAGCATGTTATGTG	3.1840927819134435e-07	8.006190920567186e-07	2.201634672975781e-06	2.0589474224818463e-06	2.318200890652917e-06	1.5469600724406051e-06	1.1346039093390196e-06	2.339592224211968e-06	1.364989254123309e-06	1.4787459110871635e-07	9.260769279136241e-08
TGTAAAACGAGAAAACATCTTTCTGCTACCTAAATTTCAAACTTATTTGCCT	0.0	2.668730306859617e-07	8.1542024924912e-08	6.66130048448173e-07	4.214910710278031e-07	2.2099429606343725e-07	1.745544475906184e-07	0.0	0.0	0.0	0.0
GATGCAACTGTTAATCTTTTTAGACCTACCTAAATTTCAAACTTATTTGCCT	0.0	4.003095460283593e-07	2.4462607477508675e-07	1.2111455426309397e-07	0.0	0.0	0.0	0.0	0.0	0.0	0.0
GCAATAAATCTCCACTACTTGTCTTACTGGCAAACGTTAACCAAGTTAAGTG	2.3880695864380474e-07	0.0	1.6308404985005786e-07	6.055727713166259e-08	2.1074553551390154e-07	1.4732953070895816e-07	2.6183167138592757e-07	6.881153600623435e-08	6.204496609647407e-08	0.0	0.0
AGATCAAAAGACAATGAGTTTCGTGGCATGGAACGAAAAACAAGTTTGATAA	1.5124440714151118e-06	4.670278036995581e-07	2.4462607477508675e-07	6.055727713166259e-08	1.404970236755488e-07	0.0	0.0	0.0	0.0	0.0	0.0
AGTAAAACGGATAAACATTTTTGGTTTGCTTAATTATCAACACTATTGACAA	2.3880695864380474e-07	0.0	0.0	0.0	0.0	0.0	0.0	0.0	0.0	0.0	0.0
GCGAAAAACAGGAAAGGGCTTATGTTAACAAAACATAAAACACAGTTACCAA	0.0	0.0	0.0	3.63343662790438e-07	0.0	1.4732953070895816e-07	1.745544475906184e-07	6.881153600623435e-08	0.0	0.0	0.0
GGGGGAACTTCTAAGGGTGTTGGCGCCGACAAATTAAAAAGCATGTTATGTG	4.776139172876095e-07	2.668730306859617e-07	2.4462607477508675e-07	1.2111455426309397e-07	2.1074553551390154e-07	0.0	0.0	0.0	0.0	0.0	0.0
ATCCTAACGCTCAATATTGTTTTACGCGACAAATTAAAAAGCATGTTATGTG	1.4328417518675724e-06	1.6012381841087714e-06	7.33878224324091e-07	9.08359156974361e-07	1.334721724925232e-06	8.83977184253749e-07	1.1346039093390196e-06	6.881153600623436e-07	0.0	0.0	0.0
TATGAAATTAGTAAATTGTTTCGCTACGACAAATTAAAAAGCATGTTATGTG	3.5821043796511416e-06	4.4034050063107855e-06	3.4247650468512146e-06	2.7856347480534735e-06	2.177703866980838e-06	1.841619133867736e-06	1.2218811331297565e-06	2.064346080187031e-06	1.427034220215825e-06	7.393729555414279e-08	3.704307711656647e-07
TTTCCAAAGCGCAATCAATTTGTTCACGACAAATTAAAAAGCATGTTATGTG	1.2736371127606338e-06	2.0682659878188273e-06	9.785042990991779e-07	1.8772755910860489e-06	1.8264613077832907e-06	2.1362781952833486e-06	2.7928711614476085e-06	1.513853792137156e-06	9.306744914471109e-07	1.4787459110871635e-07	9.260769279136241e-08
CCATAAATGATTAAAAGGGTTTCAATTACCTAAATTTCAAACTTATTTGCCT	0.0	0.0	0.0	3.63343662790438e-07	0.0	3.6832382677239544e-07	8.72772237953092e-08	1.376230720124687e-07	4.3431476267509854e-07	0.0	0.0
CATTTAATGTTTAACTGGTTTTTTATCGACAAATTAAAAAGCATGTTATGTG	6.368185563826887e-07	1.2009286380815785e-06	2.038550623125723e-06	2.3617338081338007e-06	1.264473213083409e-06	1.3259657763760162e-06	4.36386118976546e-07	1.2386076481122184e-06	8.686295253512965e-07	1.4787459110871635e-07	1.8521538558229452e-07
ATTGGAAATTGAAATACATTGGTAAACATGGAACGAAAAACAAGTTTGATAA	0.0	3.3359128835716047e-07	1.6308404985005786e-07	6.055727713166259e-08	0.0	7.366476535447908e-08	8.72772237953092e-08	2.0643460801870306e-07	0.0	0.0	0.0
TAAGGAACTGCAAAGTGAGTTGAATTCGACAAATTAAAAAGCATGTTATGTG	1.8308533496052705e-06	1.4010834110951748e-06	2.038550623125723e-06	1.695603759690252e-06	1.8967098196251138e-06	1.5469600724406051e-06	1.6582672521120179e-06	1.3762307201246872e-06	3.722697965792842e-07	1.4787459110871635e-07	9.260769279136241e-08
ATGGGAATACCTAATGGATTTGCATCTACCTAAATTTCAAACTTATTTGCCT	0.0	4.003095460283593e-07	2.4462607477508675e-07	1.2111455426309397e-07	0.0	0.0	8.72772237953092e-08	0.0	0.0	0.0	0.0
AACTAAATTATTAACTCACTTGATGGCGACAAATTAAAAAGCATGTTATGTG	7.960231954789539e-07	6.671825767143209e-08	0.0	0.0	0.0	0.0	0.0	0.0	0.0	0.0	0.0
TGAACAAGGCCTAACGGATTTGGTTGATCACAAGATTTAAATTTATTACGAC	2.308467266890508e-06	1.2009286380815785e-06	1.3046723988004629e-06	3.0278638565773494e-07	2.8099404735225426e-07	1.4732953070895816e-07	1.745544475906184e-07	0.0	0.0	0.0	0.0
CTGTTAATGGACAACAGGCTTGGAGGTACCTAAATTTCAAACTTATTTGCCT	3.980115977388839e-07	7.339008343855198e-07	1.6308404985005786e-07	4.84458217053532e-07	2.8099404735225426e-07	4.419885921268745e-07	2.6183167138592757e-07	2.0643460801870306e-07	2.4817986438545645e-07	1.4787459110871635e-07	0.0
TCATAAATCGAGAAATTGTTTCATTGTCAAAAAAACACAATTTCGTTGGGTA	0.0	0.0	0.0	0.0	0.0	0.0	0.0	0.0	0.0	0.0	1.8521538558229452e-07
TATTAAAAAGAGAAAGGGGTTGGGGGATCACAAGATTTAAATTTATTACGAC	0.0	6.004643190431222e-07	8.969622741741488e-07	3.0278638565773494e-07	4.214910710278031e-07	1.4732953070895816e-07	0.0	0.0	0.0	0.0	0.0
CACTCAATAACAAATAATCTTACGGTCGACAAATTAAAAAGCATGTTATGTG	2.3880695864380474e-07	1.2676468957527771e-06	7.33878224324091e-07	6.05572771316626e-07	5.619880947033518e-07	9.576419496093798e-07	5.236633427718551e-07	1.1009845760997496e-06	3.102248304823703e-07	0.0	0.0
CCGTCAAATCGGAAAACCATTAACGCTACCTAAATTTCAAACTTATTTGCCT	3.0248881428183643e-06	2.46857553384602e-06	1.957008598200694e-06	3.088421133716989e-06	1.6157157722693894e-06	2.6519315527635503e-06	2.3564850424767774e-06	1.2386076481122184e-06	3.102248304823703e-07	0.0	9.260769279136241e-08
GTTCTAAGTTGTAAGCAGCTTTGGGGCTGGCAAACGTTAACCAAGTTAAGTG	0.0	0.0	0.0	0.0	0.0	0.0	0.0	0.0	1.861348982896421e-07	0.0	0.0
AATTCAAAGGTCAACTGTTTTAGCACCTGGCAAACGTTAACCAAGTTAAGTG	4.616934533781016e-06	4.0030954602835924e-06	2.6908868225259547e-06	3.512322073636662e-06	5.900874994389243e-06	5.451192636240666e-06	5.498465099101051e-06	4.954430592448874e-06	3.2883832031122457e-06	8.872475466501442e-07	1.3891153918725875e-06
CTAGAAACACGAAATAATGTTCCACCCGACAAATTAAAAAGCATGTTATGTG	2.9452858232708247e-06	2.5352937915172188e-06	1.957008598200694e-06	1.8167183139464098e-06	3.5124255918945034e-06	2.6519315527635503e-06	2.53103949006511e-06	1.926723008174562e-06	1.4890791863193356e-06	1.4787459110871635e-07	5.556461567479593e-07
ACCGTAAGCCATAAGAATCTTCCTACCGACAAATTAAAAAGCATGTTATGTG	2.706478864628206e-06	1.8013929571223677e-06	1.223130373875434e-06	1.332260096898658e-06	3.3016800563806017e-06	1.6942896031541705e-06	3.1419800566357035e-06	1.513853792137156e-06	8.686295253512965e-07	0.0	9.260769279136241e-08
GTCTTAACAAAAAATGGTGTTGTGTTCTGGCAAACGTTAACCAAGTTAAGTG	2.2288649473429683e-06	2.0015477301476285e-06	5.707941744740332e-07	2.482848362401519e-06	2.73969196168072e-06	1.841619133867736e-06	2.0946533710828487e-06	1.3074191841241766e-06	8.065845592543827e-07	6.654356599870698e-07	1.018684620705847e-06
ACTCAAATTGTAAATTATGTTAATTGCGACAAATTAAAAAGCATGTTATGTG	3.1840927819134435e-07	8.006190920567186e-07	6.523361993990621e-07	9.08359156974361e-07	7.024851183800573e-08	2.2099429606343725e-07	1.745544475906184e-07	2.0643460801870306e-07	6.204496609647407e-08	0.0	9.260769279136241e-08
CTTAGAATCTCAAATATGCTTATTCACGACAAATTAAAAAGCATGTTATGTG	0.0	2.0015477301476286e-07	0.0	0.0	0.0	0.0	0.0	0.0	0.0	0.0	0.0
ACACTAAAATATAACAGGCTTTTAACCTGGCAAACGTTAACCAAGTTAAGTG	5.572162368351491e-07	1.0007738650714813e-06	2.2831766979008095e-06	1.6350464825506126e-06	1.6859642841112123e-06	1.6942896031541705e-06	1.2218811331297565e-06	1.1697961121117079e-06	3.722697965792842e-07	1.4787459110871635e-07	3.704307711656647e-07
AAGAAAAATTGGATGATTTTGGGAAACGACAAATTAAAAAGCATGTTATGTG	0.0	2.0015477301476286e-07	0.0	0.0	0.0	0.0	0.0	0.0	0.0	0.0	0.0
GGGGAAAATAATAAACTATTTCTGACTCAACAAGCACTAAGTCGTTTAGTAT	0.0	0.0	0.0	0.0	0.0	0.0	0.0	0.0	0.0	0.0	1.8521538558229452e-07
AAAGGAACTATGAATAGGATTGGATGTACCTAAATTTCAAACTTATTTGCCT	8.756255150264934e-07	1.2009286380815785e-06	5.707941744740332e-07	6.05572771316626e-07	2.8099404735225426e-07	2.2099429606343725e-07	0.0	0.0	0.0	0.0	0.0
TGGAGAAGACGCAACCACGTTTGTTATACCTAAATTTCAAACTTATTTGCCT	0.0	1.0674921227426801e-06	4.0771012462397536e-07	4.23900939921985e-07	5.619880947033518e-07	4.419885921268745e-07	1.3964355807295194e-06	9.63361504087281e-07	4.3431476267509854e-07	0.0	0.0
CCATTAATGTTAAACCAAGTTGCCAATGGCAAACGTACAATTCTATTTGCTT	3.980115977388839e-07	1.334365153423976e-07	3.261680997001157e-07	3.63343662790438e-07	3.5124255918945033e-07	8.103124188992698e-07	8.72772237953092e-07	4.128692160374061e-07	2.4817986438545645e-07	0.0	9.260769279136241e-08
AGGCGAACTTTTAAATTGGTTTAGATCGACAAATTAAAAAGCATGTTATGTG	3.1840927819134435e-07	4.670278036995581e-07	8.1542024924912e-08	1.8167183139464097e-07	1.404970236755488e-07	7.366476535447908e-08	0.0	0.0	0.0	0.0	0.0
CCATGAAAAGAAAATTTAGTTTCGACCGACAAATTAAAAAGCATGTTATGTG	4.776139172876095e-07	1.334365153423976e-07	4.0771012462397536e-07	3.0278638565773494e-07	7.024851183800573e-08	7.366476535447908e-08	0.0	2.752461440249374e-07	2.4817986438545645e-07	0.0	9.260769279136241e-08
ACGTAAAGAAATAACATATTTTACATCGACAAATTAAAAAGCATGTTATGTG	4.776139172876095e-07	1.6679564417799702e-06	2.120092648050752e-06	1.150588265501705e-06	7.727336302172533e-07	1.0313067149638589e-06	6.982177903624736e-07	9.63361504087281e-07	6.824946270616545e-07	0.0	1.8521538558229452e-07
CGTTCAAGATGTAATTAACTTGCTCATACCTAAATTTCAAACTTATTTGCCT	3.263695101460983e-06	1.9348294724647656e-06	1.6308404985005783e-06	1.9983901453422067e-06	1.4049702367554877e-06	6.629828881903117e-07	1.3091583569239228e-06	1.582665328149114e-06	6.824946270616545e-07	0.0	1.8521538558229452e-07
AGCTCAACCTGAAAATACTTTTGTGACTGGCAAACGTTAACCAAGTTAAGTG	3.980115977388839e-07	1.8681112147935665e-06	6.523361993990621e-07	2.2406192538660823e-06	1.6157157722693894e-06	1.1049714803183382e-06	1.83282169970035e-06	6.881153600623436e-07	4.3431476267509854e-07	1.4787459110871635e-07	1.8521538558229452e-07
ATATCAATTTTAAATATTATTTTGTTCGACAAATTAAAAAGCATGTTATGTG	0.0	2.668730306859617e-07	2.038550623125723e-06	2.0589474224818463e-06	1.404970236755488e-07	2.946590614179163e-07	0.0	6.193038240561092e-07	4.963597287720125e-07	0.0	0.0
ATGAAAAGTTTCAAATGGTTTTGTTACTGGCAAACGTTAACCAAGTTAAGTG	6.368185563826887e-07	9.340556073991162e-07	8.969622741741488e-07	1.2111455426309398e-06	1.4752187485973108e-06	2.357272491347938e-06	1.83282169970035e-06	1.99553454418652e-06	6.204496609647406e-07	7.393729555414279e-08	6.482538495401822e-07
TATTAAAAGATTAATCATTTTAGTTCCGACAAATTAAAAAGCATGTTATGTG	0.0	5.337460613707569e-07	5.707941744740332e-07	7.2668732557972e-07	7.024851183800573e-08	1.1049714803183382e-06	2.6183167138592757e-07	6.193038240561092e-07	6.204496609647407e-08	0.0	0.0
ACATAAACGGCGAAATGCGTTCCCTCATCACAAGATTTAAATTTATTACGAC	3.263695101460983e-06	2.0682659878188273e-06	4.892521495490043e-07	0.0	4.214910710278031e-07	0.0	0.0	0.0	0.0	0.0	0.0
AACGCAATGTAGAATAGTCTTGCAGGCATGGAACGAAAAACAAGTTTGATAA	1.2736371127606338e-06	6.671825767143209e-07	2.4462607477508675e-07	3.63343662790438e-07	4.917395828661558e-07	4.419885921268745e-07	5.236633427718551e-07	6.881153600623435e-08	1.861348982896421e-07	0.0	0.0
TTGATAACAGTTAAGGCCCTTGAGAGCTGGCAAACGTTAACCAAGTTAAGTG	1.4328417518675724e-06	9.340556073991162e-07	3.261680997001157e-07	5.45015494185079e-07	4.917395828661558e-07	0.0	3.491088951812368e-07	6.881153600623435e-08	6.204496609647407e-08	2.218118866619976e-07	9.260769279136241e-08
ACTTAAATATACAAAATATTTGTAGGCGACAAATTAAAAAGCATGTTATGTG	3.1840927819134435e-07	9.340556073991162e-07	1.1415883489492356e-06	1.090030988370158e-06	4.214910710278031e-07	2.946590614179163e-07	0.0	3.440576800311718e-07	2.4817986438545645e-07	0.0	0.0
TTCCCAAGCAATAAGAATCTTTTGGGTACCTAAATTTCAAACTTATTTGCCT	3.980115977388839e-07	0.0	1.6308404985005786e-07	0.0	1.404970236755488e-07	7.366476535447908e-08	0.0	0.0	0.0	0.0	0.0
AATACAACACAAAATCGACTTGATCCTACCTAAATTTCAAACTTATTTGCCT	0.0	2.0015477301476286e-07	0.0	0.0	0.0	0.0	0.0	0.0	0.0	0.0	0.0
ACATAAAACAGTAACGAATTTATGATATCACAAGATTTAAATTTATTACGAC	1.8308533496052705e-06	2.3351390185036223e-06	1.223130373875434e-06	3.0278638565773494e-07	7.024851183800573e-08	0.0	0.0	0.0	0.0	0.0	0.0
GTGGAAATAAGCAAACTGTTTGTATTTACCTAAATTTCAAACTTATTTGCCT	0.0	2.0015477301476286e-07	8.1542024924912e-08	1.2111455426309397e-07	0.0	0.0	0.0	0.0	0.0	0.0	0.0
GGCAGAATCTGAAATAGCTTTTTTAACATGGAACGAAAAACAAGTTTGATAA	6.368185563826887e-07	4.003095460283593e-07	2.4462607477508675e-07	4.23900939921985e-07	6.322366065417045e-07	1.2523010110249926e-06	4.36386118976546e-07	1.376230720124687e-07	2.4817986438545645e-07	0.0	5.556461567479593e-07
TGTAAAATGCAGAAAGTCTTTAGTGCACCCTAACACGAAACTGCGTTCGGAC	2.3880695864380474e-07	6.671825767143209e-08	1.6308404985005786e-07	1.8167183139464097e-07	5.619880947033518e-07	7.366476535447908e-08	8.72772237953092e-08	0.0	0.0	0.0	0.0
CCGCCAAGGCATAAATTGATTGGACTCTGGCAAACGTTAACCAAGTTAAGTG	3.980115977388839e-07	6.671825767143209e-08	1.6308404985005786e-07	0.0	0.0	7.366476535447908e-08	0.0	0.0	0.0	0.0	0.0
CGTCTAAACCAAAACGTAATTTGGTTATCACAAGATTTAAATTTATTACGAC	1.7512510300577307e-06	2.134984245490026e-06	1.223130373875434e-06	7.87244602711267e-07	5.619880947033518e-07	0.0	8.72772237953092e-08	2.0643460801870306e-07	2.4817986438545645e-07	0.0	0.0
TCGCTAACACACAAACCTATTGAGCTCATGGAACGAAAAACAAGTTTGATAA	3.422899740556062e-06	4.536841521653183e-06	3.669391121626301e-06	4.1178948449521315e-06	3.863668151092051e-06	3.241249675594776e-06	4.363861189765461e-06	2.8212729762613328e-06	1.985438915092447e-06	2.957491822163558e-07	6.482538495401822e-07
TCACTAATATATAAAATACTTATGGGTACCTAAATTTCAAACTTATTTGCCT	0.0	2.0015477301476286e-07	3.261680997001157e-07	6.66130048448173e-07	7.024851183800573e-08	2.2099429606343725e-07	0.0	1.376230720124687e-07	2.4817986438545645e-07	0.0	0.0
TATGGAATAATCAAAAGGCTTATTAGATCACAAGATTTAAATTTATTACGAC	1.194034793213094e-06	2.134984245490026e-06	9.785042990991779e-07	3.63343662790438e-07	2.1074553551390154e-07	2.2099429606343725e-07	2.6183167138592757e-07	6.881153600623435e-08	0.0	0.0	0.0
ATACGAATAGCTAACTTAATTAAGGCTACATAACAAAAAAATCGATTGACAC	0.0	0.0	0.0	0.0	0.0	0.0	0.0	0.0	0.0	0.0	1.8521538558229452e-07
GCATTAAAACGGAAGTGCTTTGGTGGCATGGAACGAAAAACAAGTTTGATAA	3.184092781913444e-06	2.0682659878188273e-06	1.875466573275665e-06	2.1800619767380035e-06	3.9339166629223065e-06	2.2099429606343724e-06	4.102029518382962e-06	2.546026832236395e-06	2.1715738133809898e-06	6.654356599870698e-07	5.556461567479593e-07
AAGCCAACTGTGAAGGCGGTTGGGGCTACCTAAATTTCAAACTTATTTGCCT	3.1840927819134435e-07	0.0	1.6308404985005786e-07	1.8167183139464097e-07	0.0	0.0	1.745544475906184e-07	2.0643460801870306e-07	0.0	0.0	0.0
CAACCAACCTACAATTGCATTATGTATACCTAAATTTCAAACTTATTTGCCT	7.960231954789539e-07	3.3359128835716047e-07	5.707941744740332e-07	1.029473711238611e-06	1.4049702367554877e-06	1.3259657763760162e-06	2.8801483852417744e-06	1.3762307201246872e-06	1.1168093897312557e-06	7.393729555414279e-08	1.8521538558229452e-07
AAAAGAAATGATAAAGTCGTTGATATTACCTAAATTTCAAACTTATTTGCCT	3.980115977388839e-07	4.003095460283593e-07	8.1542024924912e-08	4.23900939921985e-07	7.024851183800573e-08	4.419885921268745e-07	8.72772237953092e-08	4.816807520436406e-07	0.0	0.0	0.0
TAGGAAACGTGGAAGTTTCTTTCTCCTACATAACAAAAAAATCGATTGACAC	0.0	0.0	0.0	0.0	0.0	0.0	0.0	0.0	0.0	0.0	1.8521538558229452e-07
ACCCCAAGCGAGAACCTAGTTTCAATTACCTAAATTTCAAACTTATTTGCCT	0.0	2.0015477301476286e-07	2.4462607477508675e-07	3.63343662790438e-07	0.0	7.366476535447908e-08	2.6183167138592757e-07	1.376230720124687e-07	0.0	0.0	0.0
GTATTAATGGCCAACGTGGTTGGCGCATCACAAGATTTAAATTTATTACGAC	1.9900579887003496e-06	1.9348294724647656e-06	1.1415883489492356e-06	6.055727713166259e-08	4.214910710278031e-07	7.366476535447908e-08	2.6183167138592757e-07	1.376230720124687e-07	2.4817986438545645e-07	7.393729555414279e-08	0.0
ACTTAAAGCTAAAAATGCGTTCTCGTATCACAAGATTTAAATTTATTACGAC	1.4328417518675724e-06	1.2009286380815785e-06	4.892521495490043e-07	1.8167183139464097e-07	1.404970236755488e-07	0.0	0.0	0.0	0.0	0.0	0.0
TATATAATATGTAAAAACATTTTAAACGACAAATTAAAAAGCATGTTATGTG	0.0	0.0	1.0600463240242066e-06	2.4222910852618794e-07	7.024851183800573e-08	7.366476535447908e-08	0.0	4.128692160374061e-07	4.3431476267509854e-07	7.393729555414279e-08	0.0
ACAGAAAACACAAATGATATTTTCAACGACAAATTAAAAAGCATGTTATGTG	0.0	2.0015477301476286e-07	3.261680997001157e-07	1.2111455426309397e-07	6.322366065417045e-07	2.2099429606343725e-07	1.745544475906184e-07	7.56926896068578e-07	6.204496609647407e-08	0.0	0.0
AACACAATCCCAATTGTATTCTTCCACATGGAACGAAAAACAAGTTTGATAA	3.1840927819134435e-07	2.0015477301476286e-07	8.1542024924912e-08	4.84458217053532e-07	6.322366065417045e-07	1.4732953070895816e-07	6.109405665671643e-07	2.0643460801870306e-07	2.4817986438545645e-07	0.0	0.0
AGCCTAAATGTTAAAACCTTTGGGATCGACAAATTAAAAAGCATGTTATGTG	3.1840927819134435e-07	6.671825767143209e-07	6.523361993990621e-07	1.8167183139464097e-07	5.619880947033518e-07	7.366476535447908e-08	0.0	0.0	0.0	0.0	0.0
TTAGCAAATAACAAGCGCCTTTTCCCCGACAAATTAAAAAGCATGTTATGTG	4.776139172876095e-07	1.334365153423976e-07	2.4462607477508675e-07	1.8167183139464097e-07	1.404970236755488e-07	1.4732953070895816e-07	0.0	0.0	0.0	0.0	0.0
GACTCAAGAGCCAATCGTATTAGAATCTGGCAAACGTTAACCAAGTTAAGTG	2.3880695864380474e-07	4.670278036995581e-07	0.0	3.63343662790438e-07	1.404970236755488e-07	1.4732953070895816e-07	0.0	0.0	0.0	0.0	0.0
TATTTAATCTGTAATTGCGTTTTGCCACCGCAAAACTGAAGAATATTCCCCG	3.1840927819134435e-07	1.334365153423976e-07	3.261680997001157e-07	1.332260096898658e-06	6.322366065417045e-07	1.178636245673969e-06	3.491088951812368e-07	8.945499680810466e-07	8.065845592543827e-07	0.0	0.0
CAATCAAACGTAAAAGGTATTAAGTGTACCTAAATTTCAAACTTATTTGCCT	8.756255150264934e-07	1.2676468957527771e-06	1.7123825234256073e-06	1.090030988370158e-06	5.619880947033518e-07	1.3259657763760162e-06	1.920098923494516e-06	1.6514768641496245e-06	1.3029442880307928e-06	7.393729555414279e-08	3.704307711656647e-07
TACTAAACCCTAACGAATTTATAAAACGACAAATTAAAAAGCATGTTATGTG	0.0	0.0	0.0	3.63343662790438e-07	2.8099404735225426e-07	4.419885921268745e-07	8.72772237953092e-08	1.376230720124687e-07	6.204496609647406e-07	0.0	0.0
TAGACAACAATAAAACTTTTTGCTATATCACAAGATTTAAATTTATTACGAC	1.4328417518675724e-06	1.6012381841087714e-06	9.785042990991779e-07	6.055727713166259e-08	2.8099404735225426e-07	3.6832382677239544e-07	0.0	2.0643460801870306e-07	0.0	0.0	0.0
TGGTCAACCGCAAATTGGCTTACCCCCATGGAACGAAAAACAAGTTTGATAA	2.7860811841757456e-06	1.734674699451169e-06	1.5492984735755496e-06	8.47801879842814e-07	2.0372068432971926e-06	3.7569030330864955e-06	2.53103949006511e-06	1.6514768641496245e-06	1.1788543558347664e-06	7.393729555414279e-08	0.0
GTTCCAAACCAAAAGCATTTTGATACCTGGCAAACGTTAACCAAGTTAAGTG	0.0	4.003095460283593e-07	0.0	0.0	1.404970236755488e-07	1.4732953070895816e-07	8.72772237953092e-08	2.752461440249374e-07	1.2408993219272823e-07	0.0	0.0
CTCAAAACAATAAAGCTGTTTTAAAGTACCTAAATTTCAAACTTATTTGCCT	2.3880695864380474e-07	7.339008343855198e-07	6.523361993990621e-07	6.05572771316626e-07	3.5124255918945033e-07	3.6832382677239544e-07	0.0	0.0	1.2408993219272823e-07	1.4787459110871635e-07	0.0
AGACAAACCTTTAAAAATTTTATGTACTGGCAAACGTTAACCAAGTTAAGTG	0.0	2.668730306859617e-07	1.1415883489492356e-06	1.150588265501705e-06	9.83479165731155e-07	1.5469600724406051e-06	2.6183167138592757e-07	8.257384320748122e-07	3.722697965792842e-07	0.0	0.0
GCACGAATCAATAATGATCTTAGTGTCATGGAACGAAAAACAAGTTTGATAA	1.7512510300577307e-06	1.1342103804138792e-06	2.4462607477508675e-07	3.0278638565773494e-07	4.917395828661558e-07	7.366476535447908e-08	4.36386118976546e-07	3.440576800311718e-07	6.204496609647407e-08	1.4787459110871635e-07	1.8521538558229452e-07
AGCATAAATGTCAAGTGTTTTTTTTCATCACAAGATTTAAATTTATTACGAC	7.960231954789539e-07	1.1342103804138792e-06	4.0771012462397536e-07	3.63343662790438e-07	7.024851183800573e-08	7.366476535447908e-08	8.72772237953092e-08	6.881153600623435e-08	6.204496609647407e-08	0.0	0.0
TTCACAAGTGTAAATATATTTCCCGTCGACAAATTAAAAAGCATGTTATGTG	1.0348301541227585e-06	2.6687303068596165e-06	3.180138972076128e-06	2.1800619767380035e-06	3.442177080064247e-06	4.1988916252041554e-06	1.745544475906184e-06	2.7524614402493743e-06	1.4890791863193356e-06	2.957491822163558e-07	7.408615423313294e-07
ATGACAACCCGCAAGGTGTTTGGAGACGACAAATTAAAAAGCATGTTATGTG	3.0248881428183643e-06	3.269194625900406e-06	2.6908868225259547e-06	3.270092965112786e-06	3.3016800563806017e-06	5.745851697656279e-06	2.53103949006511e-06	4.747995984435894e-06	1.4890791863193356e-06	5.175610688794303e-07	2.778230783745175e-07
TCTGAAATATGTAACAATATTAATGCCATGGAACGAAAAACAAGTTTGATAA	3.980115977388839e-07	5.337460613707569e-07	4.0771012462397536e-07	2.4222910852618794e-07	4.917395828661558e-07	5.156533574813536e-07	1.5709900283178518e-06	1.582665328149114e-06	1.364989254123309e-06	0.0	2.778230783745175e-07
CTACAAAACAGCTAGGTGGTTTAAGGCGACAAATTAAAAAGCATGTTATGTG	0.0	0.0	0.0	0.0	0.0	2.2099429606343725e-07	8.72772237953092e-08	0.0	1.2408993219272823e-07	0.0	0.0
TTTTTAATAAGGAACGTCATTCAACGCGACAAATTAAAAAGCATGTTATGTG	5.73136700744657e-06	3.469349398914002e-06	5.626399719815303e-06	6.297956821690136e-06	5.268638387847538e-06	6.261505055136481e-06	4.451138413559626e-06	7.3628343526728e-06	2.8540684404426444e-06	3.6968647777071396e-07	9.26076927913624e-07
TCTTTAATCGTCAATCGGTTTTAATCTACCTAAATTTCAAACTTATTTGCCT	2.3880695864380474e-07	4.670278036995581e-07	1.6308404985005786e-07	1.2111455426309397e-07	7.024851183800573e-08	7.366476535447908e-08	0.0	1.376230720124687e-07	2.4817986438545645e-07	1.4787459110871635e-07	0.0
CGCTAAACATAAAAGTGTGTTAGTCCTCAAAAAAACACAATTTCGTTGGGTA	0.0	0.0	0.0	0.0	0.0	0.0	0.0	0.0	0.0	0.0	1.8521538558229452e-07
TCATCAATCTTGAAGTGCCTTACGCGCGACAAATTAAAAAGCATGTTATGTG	0.0	0.0	0.0	0.0	0.0	0.0	0.0	0.0	0.0	0.0	1.8521538558229452e-07
CAGATAATTTTGAATTTTCTTGGCTCATCACAAGATTTAAATTTATTACGAC	7.164208759314142e-07	1.4678016687663737e-06	1.1415883489492356e-06	6.055727713166259e-08	2.1074553551390154e-07	0.0	0.0	0.0	0.0	0.0	0.0
AGTCAAAGAGCCAAGCGGTTTGAGTGTACCTAAATTTCAAACTTATTTGCCT	4.776139172876095e-07	2.668730306859617e-07	8.1542024924912e-08	1.2111455426309397e-07	2.8099404735225426e-07	2.946590614179163e-07	8.72772237953092e-07	6.193038240561092e-07	1.2408993219272823e-07	0.0	0.0
ATTTTAACAGCGAATGTGGTTATCATCTGGCAAACGTTAACCAAGTTAAGTG	0.0	0.0	0.0	0.0	0.0	0.0	0.0	0.0	0.0	0.0	1.8521538558229452e-07
TTGCGATCTCGGAACGGTATTTAGTCCTGGCAAACGTTAACCAAGTTAAGTG	0.0	0.0	0.0	0.0	0.0	0.0	0.0	0.0	0.0	2.218118866619976e-07	1.8521538558229452e-07
ACAGCAAAAAGGAAGGTGTTTTAAAACATGGAACGAAAAACAAGTTTGATAA	3.980115977388839e-07	2.668730306859617e-07	8.1542024924912e-08	1.2111455426309397e-07	7.024851183800573e-08	7.366476535447908e-08	1.745544475906184e-07	4.128692160374061e-07	6.204496609647407e-08	0.0	0.0
TACTGAAGCCTAAAAGGGGTTAGAATTACCTAAATTTCAAACTTATTTGCCT	5.572162368351491e-07	6.671825767143209e-07	2.5278027726758968e-06	1.3928173740267368e-06	1.8264613077832907e-06	1.9889486645697834e-06	5.236633427718551e-07	1.3762307201246872e-06	6.204496609647406e-07	0.0	9.260769279136241e-08
TAGAGAAATTCCAAAACGGTTACAGGTACCTAAATTTCAAACTTATTTGCCT	6.368185563826887e-07	1.4010834110951748e-06	9.785042990991779e-07	1.332260096898658e-06	9.132306538939589e-07	8.83977184253749e-07	5.236633427718551e-07	5.504922880498748e-07	1.2408993219272823e-07	0.0	0.0
TTTTAAATCACCAACAATTTTACGTACTGGCAAACGTTAACCAAGTTAAGTG	1.0348301541227585e-06	9.340556073991162e-07	1.0600463240242066e-06	9.08359156974361e-07	1.6157157722693894e-06	1.6942896031541705e-06	6.109405665671643e-07	6.193038240561092e-07	6.204496609647406e-07	1.4787459110871635e-07	9.260769279136241e-08
CAATAAAATAGCAATGCGTTTCGAATCGACAAATTAAAAAGCATGTTATGTG	8.756255150264934e-07	1.8013929571223677e-06	1.5492984735755496e-06	1.6350464825506126e-06	1.1239761894078604e-06	6.629828881903117e-07	8.72772237953092e-07	1.7890999361620932e-06	4.963597287720125e-07	1.4787459110871635e-07	2.778230783745175e-07
AGATCGACAGAAAAGCGTCTTCTAGCCTGGCAAACGTTAACCAAGTTAAGTG	0.0	0.0	0.0	0.0	0.0	2.2099429606343725e-07	0.0	0.0	0.0	0.0	0.0
ATGCCAACTGTAAATAATGTTTTTATACCCTAACACGAAACTGCGTTCGGAC	1.8308533496052705e-06	2.3351390185036223e-06	2.201634672975781e-06	2.846192025193113e-06	2.4586979143249957e-06	2.9465906141791635e-06	3.1419800566357035e-06	2.6836499042488636e-06	1.8613489828964208e-06	8.872475466501442e-07	6.482538495401822e-07
GTCAGAAAACACAAAGTAGTTAGGATTACCTAAATTTCAAACTTATTTGCCT	1.4328417518675724e-06	2.134984245490026e-06	2.6093447976009258e-06	1.5139319282944551e-06	3.442177080064247e-06	3.388579206308341e-06	4.0147522945887955e-06	2.064346080187031e-06	1.7993040167929103e-06	2.957491822163558e-07	1.8521538558229452e-07
TTGTCAAACCGTAACGCGATTTTCATCGACAAATTAAAAAGCATGTTATGTG	3.1044904623659043e-06	2.5352937915172188e-06	1.0600463240242066e-06	2.482848362401519e-06	2.0372068432971926e-06	2.357272491347938e-06	1.920098923494516e-06	2.339592224211968e-06	1.2408993219272826e-06	1.4787459110871635e-07	4.63038463956812e-07
TACTGAAGTCATAACTTGCTTTACGTCGACAAATTAAAAAGCATGTTATGTG	9.313471387097712e-06	7.0054170554992035e-06	3.5878490967012725e-06	5.9346131588985414e-06	7.586839278500455e-06	8.913436607900032e-06	1.143331631715007e-05	1.1285091905022436e-05	6.7008563384205174e-06	1.2569340244208582e-06	1.6669384702428023e-06
AAAATAACACAAAAATTTTTTATTTAATCACAAGATTTAAATTTATTACGAC	0.0	0.0	8.969622741741488e-07	1.2111455426309397e-07	0.0	0.0	0.0	0.0	0.0	0.0	0.0
AAGTAAATTCTGAATTAAGTTTCTTGTACCTAAATTTCAAACTTATTTGCCT	0.0	0.0	0.0	0.0	2.1074553551390154e-07	2.2099429606343725e-07	8.72772237953092e-08	0.0	0.0	0.0	0.0
CGATTAAAGGCGCAATGGATTTTGATCGACAAATTAAAAAGCATGTTATGTG	0.0	0.0	0.0	0.0	0.0	2.946590614179163e-07	1.745544475906184e-07	1.376230720124687e-07	1.861348982896421e-07	0.0	9.260769279136241e-08
CTAAAAATAATCAATATCGTTAACATCATGGAACGAAAAACAAGTTTGATAA	3.980115977388839e-07	7.339008343855198e-07	8.969622741741488e-07	1.090030988370158e-06	8.429821420556062e-07	7.366476535447909e-07	8.72772237953092e-07	5.504922880498748e-07	2.4817986438545645e-07	7.393729555414279e-08	0.0
GCGCGAACATGAAAATGGCTTCTGGGCTGGCAAACGTTAACCAAGTTAAGTG	1.6716487105101911e-06	1.2009286380815785e-06	1.5492984735755496e-06	1.4533746511548156e-06	2.8801889853527983e-06	1.2523010110249926e-06	1.2218811331297565e-06	1.1009845760997496e-06	1.0547644236398392e-06	5.175610688794303e-07	9.260769279136241e-08
TCATTAAGAGTCAAGGAAATTTCGTTCATGGAACGAAAAACAAGTTTGATAA	0.0	0.0	0.0	0.0	0.0	0.0	0.0	0.0	0.0	0.0	1.8521538558229452e-07
TGCTTAAGTCTAAACCTGATTTCAATCATGGAACGAAAAACAAGTTTGATAA	4.378127575138397e-06	3.0023215952156107e-06	2.2831766979008095e-06	2.7250774709253947e-06	3.0206860090364446e-06	2.504602022049985e-06	3.4038117280182016e-06	2.477215296224437e-06	8.686295253512965e-07	1.4787459110871635e-07	2.778230783745175e-07
AACACAAATTTTAAATACGTTGGTACCAAGCAAAGAAGAAAGCCATTAACCG	7.960231954789539e-07	1.4678016687663737e-06	1.875466573275665e-06	2.2406192538660823e-06	9.132306538939589e-07	1.4732953070895817e-06	1.0473266855437103e-06	2.339592224211968e-06	9.306744914471109e-07	0.0	0.0
TAACAAATACTGAAACGAGTTACATCCGACAAATTAAAAAGCATGTTATGTG	7.960231954789539e-07	6.671825767143209e-08	3.261680997001157e-07	0.0	0.0	0.0	0.0	0.0	0.0	0.0	0.0
GGGAAAATAGTTAAGCCTGTTGTTTCCGACAAATTAAAAAGCATGTTATGTG	0.0	2.0015477301476286e-07	3.261680997001157e-07	1.2111455426309397e-07	7.024851183800573e-08	0.0	8.72772237953092e-08	6.881153600623435e-08	0.0	0.0	0.0
GATTCAATCATTAACTGCGTTGTAGGATCACAAGATTTAAATTTATTACGAC	2.467671905985587e-06	1.8013929571223677e-06	7.33878224324091e-07	1.5139319282944551e-06	3.5124255918945033e-07	7.366476535447908e-08	3.491088951812368e-07	0.0	6.204496609647407e-08	0.0	0.0
ACAGCAACAAGTAAGTTATTTGGAATACCCTAACACGAAACTGCGTTCGGAC	2.3880695864380474e-07	2.0015477301476286e-07	0.0	0.0	3.5124255918945033e-07	2.2099429606343725e-07	8.72772237953092e-08	6.881153600623435e-08	0.0	0.0	0.0
CCGTTAATCGAAAATAATTTTTGTCCCATGGAACGAAAAACAAGTTTGATAA	0.0	2.0015477301476286e-07	0.0	3.0278638565773494e-07	1.404970236755488e-07	1.4732953070895816e-07	0.0	2.0643460801870306e-07	0.0	0.0	0.0
TGCGGAACTCGAAACTCCGTTAAGGTCGACAAATTAAAAAGCATGTTATGTG	3.502502060103602e-06	3.6695041719275987e-06	3.098596947151099e-06	3.088421133716989e-06	2.177703866980838e-06	2.799261083477116e-06	2.618316713859276e-06	1.6514768641496245e-06	9.306744914471109e-07	7.393729555414279e-08	2.778230783745175e-07
TATCCAACCTTCAATCCAATTTCAATCGACAAATTAAAAAGCATGTTATGTG	3.184092781913444e-06	1.9348294724647656e-06	2.446260747750868e-06	1.9983901453422067e-06	2.247952378811094e-06	2.799261083477116e-06	2.0073761472886824e-06	3.5781998723241865e-06	1.2408993219272826e-06	0.0	2.778230783745175e-07
TTAAAAAACAATAATTTGTTTAAACGTACCTAAATTTCAAACTTATTTGCCT	2.3880695864380474e-07	6.671825767143209e-08	8.1542024924912e-08	0.0	0.0	2.946590614179163e-07	0.0	0.0	0.0	0.0	0.0
TATCCAACATAGAAACTACTTCGAAACGACAAATTAAAAAGCATGTTATGTG	5.0149461315187134e-06	2.935603337544412e-06	5.218689595190158e-06	2.301176531005722e-06	2.177703866980838e-06	1.841619133867736e-06	1.920098923494516e-06	1.926723008174562e-06	1.1168093897312557e-06	0.0	0.0
AATTAAATTTGAAAAGGACTTGATCTCTGGCAAACGTTAACCAAGTTAAGTG	1.6716487105101911e-06	2.268420760832424e-06	3.5063070717762436e-06	1.695603759690252e-06	2.599194938008641e-06	2.5782667874125265e-06	1.6582672521120179e-06	1.926723008174562e-06	1.5511241524118516e-06	2.957491822163558e-07	9.260769279136241e-08
GTAGTAATCAGCAATTCGGTTCTGAGCTGGCAAACGTTAACCAAGTTAAGTG	7.243811078861682e-06	5.3374606137075684e-06	5.9525678195154185e-06	4.1178948449521315e-06	8.500069932397885e-06	5.303863105527101e-06	7.767672917783661e-06	5.917792096536155e-06	3.908832864081384e-06	1.2569340244208582e-06	1.5743307774527305e-06
CTATTCAGAAAGTACTTCGTATAATGTACCTAAATTTCAAACTTATTTGCCT	0.0	0.0	0.0	0.0	0.0	2.2099429606343725e-07	0.0	6.881153600623435e-08	6.204496609647407e-08	0.0	0.0
TCCAAAATATCAAAGTGGGTTCGGGGTACCTAAATTTCAAACTTATTTGCCT	4.776139172876095e-07	8.006190920567186e-07	4.0771012462397536e-07	9.68916434107064e-07	4.917395828661558e-07	3.6832382677239544e-07	2.6183167138592757e-07	6.193038240561092e-07	3.722697965792842e-07	7.393729555414279e-08	9.260769279136241e-08
TGCCAAAAAGTAAACACAGTTTCGTGTACCTAAATTTCAAACTTATTTGCCT	2.3880695864380474e-07	6.671825767143209e-08	3.261680997001157e-07	0.0	0.0	2.2099429606343725e-07	1.745544475906184e-07	4.816807520436406e-07	6.204496609647407e-08	7.393729555414279e-08	0.0
TCTGTAATTTAAAAACTCATTGAGTTCTGGCAAACGTTAACCAAGTTAAGTG	3.980115977388839e-07	3.3359128835716047e-07	4.0771012462397536e-07	1.695603759690252e-06	7.024851183800574e-07	7.366476535447909e-07	3.491088951812368e-07	4.128692160374061e-07	3.102248304823703e-07	1.4787459110871635e-07	1.8521538558229452e-07
ATGAAAAATCCCAACCAACTTGTCACCATGGAACGAAAAACAAGTTTGATAA	1.194034793213094e-06	2.0015477301476286e-07	0.0	0.0	0.0	0.0	0.0	0.0	0.0	0.0	0.0
AATTCAACCATGAATTAGGTTGAAACACCCTAACACGAAACTGCGTTCGGAC	2.3880695864380474e-07	0.0	0.0	0.0	0.0	0.0	0.0	0.0	0.0	0.0	0.0
AAACCAAGTGATAACTTCGTTAACTTCGACAAATTAAAAAGCATGTTATGTG	0.0	0.0	0.0	0.0	0.0	2.2099429606343725e-07	0.0	0.0	0.0	0.0	0.0
TTGGGAACCCATAAATGAGTTGTAGCCGACAAATTAAAAAGCATGTTATGTG	2.1492626277954287e-06	1.6012381841087714e-06	1.6308404985005783e-06	2.0589474224818463e-06	8.429821420556062e-07	1.6942896031541705e-06	1.5709900283178518e-06	2.1331576161989885e-06	7.445395931574688e-07	4.436237733250721e-07	9.260769279136241e-08
ATAAGAACAGCGAACGAACTTGCCTCTACCTAAATTTCAAACTTATTTGCCT	3.1840927819134435e-07	3.3359128835716047e-07	0.0	6.055727713166259e-08	0.0	0.0	0.0	0.0	0.0	0.0	0.0
GGTGAAAGCCCTAAAAACATTTCGATCTGGCAAACGTTAACCAAGTTAAGTG	3.5821043796511416e-06	2.6020120491884176e-06	2.6908868225259547e-06	3.2095356879731463e-06	3.442177080064247e-06	2.799261083477116e-06	3.22925728042987e-06	3.7158229443366552e-06	1.4890791863193356e-06	2.218118866619976e-07	5.556461567479593e-07
AACCCAAAAAGTAAGTGGATTTACAGCGACAAATTAAAAAGCATGTTATGTG	3.1840927819134435e-07	0.0	0.0	0.0	0.0	0.0	0.0	0.0	0.0	0.0	0.0
TTTTGAAAATGAAAATAAGTTTACAGTGGCAAACGTACAATTCTATTTGCTT	1.6716487105101911e-06	3.6695041719275987e-06	5.218689595190158e-06	4.420681230615647e-06	2.809940473522543e-06	3.5359087370219065e-06	2.181930594877015e-06	3.371765264311207e-06	1.7372590507003942e-06	2.957491822163558e-07	9.260769279136241e-08
CCGTAAATCATAAATCAGCTTAATTACGACAAATTAAAAAGCATGTTATGTG	2.3880695864380474e-07	0.0	0.0	6.055727713166259e-08	2.8099404735225426e-07	2.2099429606343725e-07	0.0	0.0	0.0	0.0	0.0
AGGAAAAGATCTAAAGCTGTTTCAGGACCCTAACACGAAACTGCGTTCGGAC	4.776139172876095e-06	3.1357581105580084e-06	3.832475171464667e-06	2.664520193797316e-06	3.231431544550346e-06	2.8729258488281397e-06	6.0221284418774775e-06	3.7846344803486136e-06	2.605888576050591e-06	9.611848422045024e-07	6.482538495401822e-07
AACACAATGATGAACCCTCTTAAGCCCGACAAATTAAAAAGCATGTTATGTG	6.368185563826888e-06	5.537615386721165e-06	5.300231620115188e-06	5.510712218978868e-06	7.4463422548283766e-06	5.819516463007303e-06	7.3312867988014e-06	4.747995984435894e-06	2.295663745566022e-06	2.218118866619976e-07	5.556461567479593e-07
TCCGGAAATTGAAATAATCTTTTGTTTACCTAAATTTCAAACTTATTTGCCT	0.0	2.668730306859617e-07	1.6308404985005786e-07	5.45015494185079e-07	6.322366065417045e-07	1.178636245673969e-06	1.745544475906184e-07	6.881153600623436e-07	1.7993040167929103e-06	2.218118866619976e-07	0.0
ACGACAATCCCAAAATGGTTTGAGCACATGGAACGAAAAACAAGTTTGATAA	0.0	0.0	0.0	0.0	0.0	2.2099429606343725e-07	0.0	0.0	0.0	0.0	0.0
CACACAAGTAAGAAAAACTTTGACGTCATGGAACGAAAAACAAGTTTGATAA	1.4328417518675724e-06	1.4678016687663737e-06	1.4677564486505206e-06	1.090030988370158e-06	2.0372068432971926e-06	2.2099429606343724e-06	2.0946533710828487e-06	2.546026832236395e-06	9.92719457544025e-07	3.6968647777071396e-07	3.704307711656647e-07
TTAATAATTCAGAAACCTCTTACGGTCTGGCAAACGTTAACCAAGTTAAGTG	1.0348301541227585e-06	2.0015477301476285e-06	4.4032693459398685e-06	3.3912075193689435e-06	2.73969196168072e-06	2.8729258488281397e-06	1.920098923494516e-06	2.064346080187031e-06	1.6131691185043677e-06	9.611848422045024e-07	3.704307711656647e-07
CGGCTAACTTTGAACTGTCTTCCCCCCATGGAACGAAAAACAAGTTTGATAA	1.1144324736702983e-06	6.671825767143209e-07	8.154202492491198e-07	1.756161036818331e-06	8.429821420556062e-07	8.83977184253749e-07	1.4837128045236855e-06	1.582665328149114e-06	1.675214084607878e-06	1.4787459110871635e-07	9.260769279136241e-08
GAAGAAATCTCCAAGAGGCTTCTACATACCTAAATTTCAAACTTATTTGCCT	0.0	6.004643190431222e-07	5.707941744740332e-07	9.68916434107064e-07	1.404970236755488e-07	5.156533574813536e-07	3.491088951812368e-07	1.0321730400935155e-06	3.102248304823703e-07	0.0	0.0
ACGCTAAAGACAAAGCTATTTTACACCGACAAATTAAAAAGCATGTTATGTG	4.855741492423634e-06	3.335912883571605e-06	2.6093447976009258e-06	2.6039629166576767e-06	4.0744136866059515e-06	3.6095735023729303e-06	5.06207898013022e-06	3.234142192298738e-06	1.8613489828964208e-06	2.218118866619976e-07	1.296507699082516e-06
TAATTAATAAGAAATTTCTTTTCGTGCAAGCAAAGAAGAAAGCCATTAACCG	0.0	0.0	2.4462607477508675e-07	5.45015494185079e-07	0.0	7.366476535447908e-08	0.0	0.0	0.0	0.0	0.0
CATCAAACCTGAAAATGGATTATCAGTACCTAAATTTCAAACTTATTTGCCT	1.1144324736702983e-06	1.4010834110951748e-06	4.892521495490043e-07	6.05572771316626e-07	6.322366065417045e-07	8.103124188992698e-07	4.36386118976546e-07	1.0321730400935155e-06	7.445395931574688e-07	0.0	0.0
AACTAAAGAGCAAAAACCATTGGAATATCACAAGATTTAAATTTATTACGAC	2.308467266890508e-06	1.9348294724647656e-06	1.6308404985005783e-06	4.23900939921985e-07	8.429821420556062e-07	1.4732953070895816e-07	8.72772237953092e-08	2.0643460801870306e-07	0.0	0.0	0.0
ATCTTAAAATGGAACTTTTTTAACGACATGGAACGAAAAACAAGTTTGATAA	1.5124440714151118e-06	2.0682659878188273e-06	8.154202492491198e-07	6.358514098829774e-06	3.3016800563806017e-06	9.944743322860434e-06	9.251385722307347e-06	9.908861184897747e-06	1.085786906688296e-05	1.99630697996444e-06	2.2225846269939885e-06
AATCCAACATGAACCGTACTTGCATGCATGGAACGAAAAACAAGTTTGATAA	0.0	0.0	0.0	0.0	0.0	2.2099429606343725e-07	8.72772237953092e-08	1.376230720124687e-07	1.2408993219272823e-07	0.0	9.260769279136241e-08
GCGTCAAAAGTCAATTGGTTTTGGATATCACAAGATTTAAATTTATTACGAC	1.3532394323200329e-06	1.0007738650714813e-06	1.223130373875434e-06	3.0278638565773494e-07	3.5124255918945033e-07	2.946590614179163e-07	1.745544475906184e-07	1.376230720124687e-07	0.0	0.0	0.0
GCACTAATTGTAAATAACATTTGGAACGACAAATTAAAAAGCATGTTATGTG	1.3532394323200329e-06	1.4010834110951748e-06	1.3862144237254916e-06	2.4222910852618795e-06	2.8801889853527983e-06	2.8729258488281397e-06	2.269207818682611e-06	2.2707806882114573e-06	1.4890791863193356e-06	2.218118866619976e-07	6.482538495401822e-07
CGCCTAACTATGAACCACATTCGATACAAGCAAAGAAGAAAGCCATTAACCG	0.0	0.0	6.523361993990621e-07	6.05572771316626e-07	7.024851183800573e-08	0.0	0.0	0.0	6.204496609647407e-08	0.0	0.0
TCAAAAAGAGGGAAGAACATTGTTGCCGACAAATTAAAAAGCATGTTATGTG	6.368185563826887e-07	7.339008343855198e-07	4.0771012462397536e-07	6.055727713166259e-08	2.8099404735225426e-07	2.946590614179163e-07	0.0	0.0	0.0	0.0	0.0
TTGTGAACACCGAACGGTTTTAAGTCCTGGCAAACGTTAACCAAGTTAAGTG	0.0	0.0	0.0	0.0	0.0	0.0	0.0	0.0	0.0	0.0	1.8521538558229452e-07
TAAGGAAGTTAAAAGAATGTTGAGAGCGACAAATTAAAAAGCATGTTATGTG	0.0	4.003095460283593e-07	8.1542024924912e-08	6.055727713166259e-08	0.0	0.0	1.745544475906184e-07	6.881153600623435e-08	0.0	0.0	0.0
ATGTGAATCTGCAAAACGTCTTTCATTACCTAAATTTCAAACTTATTTGCCT	0.0	0.0	0.0	0.0	3.5124255918945033e-07	1.4732953070895816e-07	1.745544475906184e-07	2.752461440249374e-07	2.4817986438545645e-07	0.0	0.0
CATAAAATGTCGAATTTGATTACCAGCGACAAATTAAAAAGCATGTTATGTG	7.960231954789539e-07	5.337460613707569e-07	5.707941744740332e-07	1.2111455426309397e-07	4.917395828661558e-07	2.946590614179163e-07	6.109405665671643e-07	4.128692160374061e-07	6.204496609647406e-07	0.0	9.260769279136241e-08
TCCTCAAAAGGGAATCTACTTTTTACCATGGAACGAAAAACAAGTTTGATAA	0.0	0.0	4.892521495490043e-07	1.2111455426309397e-07	1.404970236755488e-07	3.6832382677239544e-07	6.982177903624736e-07	6.881153600623435e-08	1.861348982896421e-07	0.0	2.778230783745175e-07
TTTCCAACTTTAAATAATGTTGTATATACCTAAATTTCAAACTTATTTGCCT	2.3880695864380474e-07	2.668730306859617e-07	4.0771012462397536e-07	3.0278638565773494e-07	4.917395828661558e-07	6.629828881903117e-07	1.745544475906184e-07	3.440576800311718e-07	8.065845592543827e-07	1.4787459110871635e-07	9.260769279136241e-08
CACAAAAAATTAAAAACCTTTCTGTTCGACAAATTAAAAAGCATGTTATGTG	0.0	0.0	0.0	0.0	0.0	2.946590614179163e-07	0.0	3.440576800311718e-07	1.861348982896421e-07	0.0	0.0
AGGCGAAGGGGGCAGGGAGTTGGGGGCATGGAACGAAAAACAAGTTTGATAA	0.0	0.0	0.0	0.0	0.0	0.0	0.0	2.0643460801870306e-07	6.204496609647407e-08	0.0	0.0
AATATAACTGAGAATTCCTTTACCTACTGGCAAACGTTAACCAAGTTAAGTG	0.0	0.0	0.0	0.0	0.0	0.0	2.6183167138592757e-07	6.881153600623435e-08	6.204496609647407e-08	0.0	0.0
TATTAAATTTGAAATAAGTTTTTGATCGACAAATTAAAAAGCATGTTATGTG	3.1840927819134435e-07	3.3359128835716047e-07	1.0600463240242066e-06	4.23900939921985e-07	4.214910710278031e-07	5.156533574813536e-07	8.72772237953092e-08	5.504922880498748e-07	4.963597287720125e-07	1.4787459110871635e-07	0.0
AATCTAATTGTTAAGTGATTTTTAAATACCTAAATTTCAAACTTATTTGCCT	0.0	0.0	2.4462607477508675e-07	2.4222910852618794e-07	7.024851183800573e-08	7.366476535447908e-08	0.0	0.0	0.0	0.0	0.0
CCCGAAATTTAGAATGGTGTTTGCATTACCTAAATTTCAAACTTATTTGCCT	0.0	4.003095460283593e-07	8.969622741741488e-07	5.45015494185079e-07	0.0	5.156533574813536e-07	8.72772237953092e-08	1.376230720124687e-07	6.204496609647407e-08	0.0	0.0
TCCAGAAAAAGCAATGGGATTGTTACCGACAAATTAAAAAGCATGTTATGTG	3.82091133829376e-06	1.2676468957527771e-06	1.3862144237254916e-06	2.301176531005722e-06	1.8967098196251138e-06	1.3259657763760162e-06	2.7928711614476085e-06	2.339592224211968e-06	1.3029442880307928e-06	2.218118866619976e-07	9.260769279136241e-08
CTGAGAAAAACAAAAGTACTTTATTTTACCTAAATTTCAAACTTATTTGCCT	3.980115977388839e-07	2.0015477301476286e-07	1.1415883489492356e-06	8.47801879842814e-07	4.917395828661558e-07	9.576419496093798e-07	8.72772237953092e-08	4.816807520436406e-07	3.102248304823703e-07	0.0	0.0
TCACCAAATACTGAAAACGATTATCTCGACAAATTAAAAAGCATGTTATGTG	0.0	2.0015477301476286e-07	1.6308404985005786e-07	1.2111455426309397e-07	2.8099404735225426e-07	2.2099429606343725e-07	3.491088951812368e-07	2.0643460801870306e-07	3.722697965792842e-07	0.0	0.0
ACTGCAATTTTTAAGGTTCTTATCTCGCCAAAATTGGCAACCCCATTTTACG	0.0	0.0	6.523361993990621e-07	8.47801879842814e-07	0.0	0.0	0.0	0.0	0.0	0.0	0.0
GGGCAAAACTGAAAATGAGTTTGCTCCGACAAATTAAAAAGCATGTTATGTG	0.0	2.0015477301476286e-07	0.0	1.2111455426309397e-07	0.0	0.0	8.72772237953092e-08	0.0	0.0	0.0	0.0
TTTGTAATCTACAAGTGTGTTTAAGTACCGCAAAACTGAAGAATATTCCCCG	7.164208759314142e-07	1.1342103804138792e-06	6.523361993990621e-07	1.090030988370158e-06	7.024851183800574e-07	2.946590614179163e-07	6.109405665671643e-07	4.816807520436406e-07	3.102248304823703e-07	0.0	9.260769279136241e-08
CGTTTAAACTAGAAGGTCATTGCAAACTGGCAAACGTTAACCAAGTTAAGTG	2.3880695864380474e-07	4.670278036995581e-07	3.261680997001157e-07	3.0278638565773494e-07	6.322366065417045e-07	5.893181228358326e-07	3.491088951812368e-07	1.1009845760997496e-06	2.4817986438545645e-07	1.4787459110871635e-07	0.0
CTAGTAATCTCTAAGACTTTTGTCCGCTGGCAAACGTTAACCAAGTTAAGTG	0.0	5.337460613707569e-07	4.892521495490043e-07	3.0278638565773494e-07	2.1074553551390154e-07	2.2099429606343725e-07	0.0	6.881153600623435e-08	0.0	7.393729555414279e-08	0.0
ACAATAATTCTAAATTTCCTTTACAACGACAAATTAAAAAGCATGTTATGTG	2.3880695864380474e-07	2.0015477301476286e-07	1.6308404985005786e-07	6.66130048448173e-07	1.756212795953035e-06	1.399630541738558e-06	6.982177903624736e-07	8.257384320748122e-07	3.102248304823703e-07	7.393729555414279e-08	0.0
GAAACAAAGTATAAGAGCATTCAGACCGACAAATTAAAAAGCATGTTATGTG	8.756255150264934e-07	1.6012381841087714e-06	7.33878224324091e-07	1.2717028197705791e-06	1.1942247012415864e-06	1.6942896031541705e-06	1.2218811331297565e-06	6.881153600623436e-07	1.1788543558347664e-06	7.393729555414279e-08	3.704307711656647e-07
TACGAAAGGTACAAGCTTTTTGTTACATCACAAGATTTAAATTTATTACGAC	3.502502060103602e-06	3.6695041719275987e-06	2.038550623125723e-06	5.45015494185079e-07	2.8099404735225426e-07	0.0	1.745544475906184e-07	0.0	0.0	0.0	0.0
TGATCAATCTGGAATGGGGTTGGTGGCATGGAACGAAAAACAAGTTTGATAA	3.5821043796511416e-06	3.202476368229207e-06	2.935512897301041e-06	3.5728793507647407e-06	2.809940473522543e-06	3.6095735023729303e-06	2.53103949006511e-06	4.541561376411468e-06	2.729978508246618e-06	5.175610688794303e-07	2.778230783745175e-07
ACCAAAAGGAACAACCGGGTTGGCAGATCACAAGATTTAAATTTATTACGAC	4.776139172876095e-07	5.337460613707569e-07	1.6308404985005786e-07	0.0	2.8099404735225426e-07	0.0	0.0	0.0	0.0	0.0	0.0
GTTACAAAAGAAGAACGTTTTTTTACCTGGCAAACGTTAACCAAGTTAAGTG	0.0	0.0	0.0	0.0	3.5124255918945033e-07	4.419885921268745e-07	4.36386118976546e-07	4.128692160374061e-07	4.3431476267509854e-07	0.0	0.0
ACTTAAAGGATCAAGTGACTTGGGCGTACCTAAATTTCAAACTTATTTGCCT	2.3880695864380474e-07	2.0015477301476286e-07	0.0	0.0	0.0	0.0	0.0	0.0	0.0	0.0	0.0
CGCGCAAGAATCAAAAATGTTCTCAACTGGCAAACGTTAACCAAGTTAAGTG	0.0	4.003095460283593e-07	3.261680997001157e-07	1.4533746511548156e-06	1.8264613077832907e-06	2.504602022049985e-06	1.920098923494516e-06	1.99553454418652e-06	6.824946270616545e-07	3.6968647777071396e-07	2.778230783745175e-07
TCCCGAACAGGTAACATAGTTACGGCTACCTAAATTTCAAACTTATTTGCCT	3.980115977388839e-07	6.004643190431222e-07	3.261680997001157e-07	3.63343662790438e-07	0.0	7.366476535447908e-08	4.36386118976546e-07	3.440576800311718e-07	3.102248304823703e-07	1.4787459110871635e-07	0.0
AATCCAACGATTAATAAGTTTGCAGGATCACAAGATTTAAATTTATTACGAC	2.3880695864380474e-06	3.202476368229207e-06	1.7123825234256073e-06	8.47801879842814e-07	4.917395828661558e-07	3.6832382677239544e-07	0.0	1.376230720124687e-07	1.2408993219272823e-07	0.0	0.0
TTGAGAACTCGGAACGGCTTTTAGTCCTGGCAAACGTTAACCAAGTTAAGTG	0.0	0.0	0.0	0.0	0.0	0.0	0.0	0.0	0.0	0.0	1.8521538558229452e-07
GTTACAATACCTAACTGTATTCGATTATCACAAGATTTAAATTTATTACGAC	1.6716487105101911e-06	1.4678016687663737e-06	1.223130373875434e-06	9.08359156974361e-07	1.404970236755488e-07	2.946590614179163e-07	0.0	6.881153600623435e-08	0.0	0.0	0.0
GGTTGAATCATGAATCCCGTTCGCGGTACCTAAATTTCAAACTTATTTGCCT	0.0	0.0	0.0	0.0	4.917395828661558e-07	1.4732953070895816e-07	0.0	0.0	0.0	0.0	0.0
GACTAAAGTATGAACTGAATTCGCCATACCTAAATTTCAAACTTATTTGCCT	6.368185563826887e-07	7.339008343855198e-07	1.6308404985005786e-07	5.45015494185079e-07	4.214910710278031e-07	1.6942896031541705e-06	7.854950141577828e-07	1.1697961121117079e-06	3.102248304823703e-07	7.393729555414279e-08	0.0
GCTTGAAAACTTAAAGAGTTTTATGGCTGGCAAACGTTAACCAAGTTAAGTG	1.5124440714151118e-06	1.8013929571223677e-06	1.6308404985005783e-06	1.9983901453422067e-06	1.8264613077832907e-06	2.1362781952833486e-06	2.269207818682611e-06	3.853446016349124e-06	2.0474838811849634e-06	3.6968647777071396e-07	5.556461567479593e-07
GCACAAACTTTTAATCGGATTGAGAGCGACAAATTAAAAAGCATGTTATGTG	9.711482984847269e-06	9.340556073991162e-06	1.0600463240242068e-05	7.630216918588792e-06	9.202555050769845e-06	8.692442311835442e-06	9.949603512660678e-06	8.601442000785019e-06	5.273822118204693e-06	1.99630697996444e-06	1.7595461630328737e-06
GATAAAACTTTAAAACCGTTTGAAAACTGGCAAACGTTAACCAAGTTAAGTG	0.0	0.0	0.0	0.0	0.0	2.2099429606343725e-07	0.0	0.0	1.2408993219272823e-07	0.0	0.0
GTTAGAAAAACGAAACTCCTTGTCTGCATGGAACGAAAAACAAGTTTGATAA	3.1840927819134435e-07	5.337460613707569e-07	1.0600463240242066e-06	7.87244602711267e-07	3.5124255918945033e-07	1.5469600724406051e-06	1.0473266855437103e-06	5.504922880498748e-07	3.102248304823703e-07	7.393729555414279e-08	1.8521538558229452e-07
AAGGTAAAAACCAATACGATTATAAATGCTTAATTATCAACACTATTGACAA	3.1840927819134435e-07	0.0	0.0	0.0	0.0	0.0	0.0	0.0	0.0	0.0	0.0
CAGGAATCGGAAAAAGAGTTAGTATACGACAAATTAAAAAGCATGTTATGTG	0.0	2.0015477301476286e-07	8.1542024924912e-08	6.055727713166259e-08	0.0	0.0	0.0	0.0	0.0	0.0	0.0
TGTGAAACAGGTAATTCCGTTACCGCTACCTAAATTTCAAACTTATTTGCCT	2.865683503723285e-06	2.5352937915172188e-06	2.201634672975781e-06	1.574489205422534e-06	1.6157157722693894e-06	2.4309372566989614e-06	2.0073761472886824e-06	2.2707806882114573e-06	1.1788543558347664e-06	7.393729555414279e-08	1.8521538558229452e-07
AATTGAACAATAAACAGAATTTGATTTACCTAAATTTCAAACTTATTTGCCT	5.572162368351491e-07	1.6679564417799702e-06	5.707941744740332e-07	7.87244602711267e-07	1.1239761894078604e-06	8.103124188992698e-07	1.3964355807295194e-06	1.0321730400935155e-06	3.102248304823703e-07	0.0	3.704307711656647e-07
AGGAGAAGGTCGAACGGTTTTCATTTCTGGCAAACGTTAACCAAGTTAAGTG	0.0	0.0	4.892521495490043e-07	6.055727713166259e-08	4.214910710278031e-07	6.629828881903117e-07	0.0	6.881153600623435e-08	0.0	0.0	0.0
CGGTAAAGTTTCAATATAATTATCTGTACCTAAATTTCAAACTTATTTGCCT	0.0	0.0	4.0771012462397536e-07	2.4222910852618794e-07	0.0	0.0	0.0	0.0	0.0	0.0	0.0
CGCTAAACGCGAAACCTACTTTCTTTAACAAAACATAAAACACAGTTACCAA	2.865683503723285e-06	3.1357581105580084e-06	4.892521495490043e-06	2.6039629166576767e-06	2.73969196168072e-06	3.4622439716593648e-06	3.491088951812368e-06	2.9588960482738015e-06	2.4197536777620485e-06	2.218118866619976e-07	2.778230783745175e-07
CGGCAAAAGATCAAATCTTTTCTGCGCTGGCAAACGTTAACCAAGTTAAGTG	0.0	0.0	0.0	0.0	0.0	0.0	0.0	0.0	1.861348982896421e-07	0.0	0.0
CTGAAAAACCCCAAGTACATTAAGTACATGGAACGAAAAACAAGTTTGATAA	1.3532394323200329e-06	8.673373497279175e-07	8.154202492491198e-07	6.05572771316626e-07	2.8099404735225426e-07	2.946590614179163e-07	2.6183167138592757e-07	4.128692160374061e-07	6.204496609647406e-07	0.0	9.260769279136241e-08
TTTGAAATCTGTAAGTCAGTTTACTTCATGGAACGAAAAACAAGTTTGATAA	2.1492626277954287e-06	1.9348294724647656e-06	2.2831766979008095e-06	1.756161036818331e-06	1.6157157722693894e-06	1.7679543685051943e-06	1.4837128045236855e-06	1.7890999361620932e-06	4.3431476267509854e-07	0.0	9.260769279136241e-08
CGCGTAAGGCGTAACCGTGTTGGTAAATCACAAGATTTAAATTTATTACGAC	3.980115977388839e-07	0.0	0.0	0.0	0.0	0.0	0.0	0.0	0.0	0.0	0.0
ACCGGAAATCAAAATTGTTTTATTCTACCCTAACACGAAACTGCGTTCGGAC	2.3880695864380474e-06	5.137305840693972e-06	7.012614143540794e-06	5.329040387583071e-06	4.636401781305834e-06	5.966845993720868e-06	4.8875245325418875e-06	4.472749840410957e-06	1.985438915092447e-06	1.4787459110871635e-07	7.408615423313294e-07
ATTCCAACGTTGAATGCCATTATGTGCATGGAACGAAAAACAAGTTTGATAA	1.7512510300577307e-06	6.671825767143209e-07	8.154202492491198e-07	1.4533746511548156e-06	2.107455355139015e-06	1.9152838992187596e-06	5.06207898013022e-06	2.064346080187031e-06	1.923393948988937e-06	2.957491822163558e-07	2.778230783745175e-07
AGCTTAAGAAATAACGACATTTGCCGCATGGAACGAAAAACAAGTTTGATAA	1.8308533496052705e-06	2.0682659878188273e-06	1.7939245483506363e-06	2.0589474224818463e-06	2.8801889853527983e-06	2.1362781952833486e-06	1.4837128045236855e-06	1.3074191841241766e-06	7.445395931574688e-07	7.393729555414279e-08	1.8521538558229452e-07
CGTTAAAGTGAAAACGAGTTTTATTGCGACAAATTAAAAAGCATGTTATGTG	1.5124440714151118e-06	1.6679564417799702e-06	1.3046723988004629e-06	1.695603759690252e-06	1.8264613077832907e-06	1.2523010110249926e-06	1.3091583569239228e-06	1.3074191841241766e-06	8.686295253512965e-07	2.957491822163558e-07	0.0
TATAAAAATGGTAATGTCGTTGCTGCCGACAAATTAAAAAGCATGTTATGTG	2.3880695864380474e-07	6.671825767143209e-08	3.261680997001157e-07	0.0	0.0	0.0	0.0	0.0	0.0	0.0	0.0
CGCAAAAGAAAAAAAACTTTTTCCACCATGGAACGAAAAACAAGTTTGATAA	5.572162368351491e-07	1.0007738650714813e-06	5.707941744740332e-07	3.0278638565773494e-07	4.214910710278031e-07	6.629828881903117e-07	1.745544475906184e-07	2.0643460801870306e-07	0.0	7.393729555414279e-08	0.0
CAGAAAACCATAAACCCGTTTCGAAACGACAAATTAAAAAGCATGTTATGTG	1.6716487105101911e-06	2.46857553384602e-06	3.669391121626301e-06	4.481238507743726e-06	2.669443449838897e-06	2.799261083477116e-06	1.83282169970035e-06	3.4405768003117177e-06	3.040203338731187e-06	1.4787459110871635e-07	1.8521538558229452e-07
CATCGAATGTATAATGGAATTCGATCCGACAAATTAAAAAGCATGTTATGTG	1.194034793213094e-06	1.1342103804138792e-06	1.223130373875434e-06	8.47801879842814e-07	1.334721724925232e-06	8.83977184253749e-07	1.920098923494516e-06	2.477215296224437e-06	1.1788543558347664e-06	7.393729555414279e-08	9.260769279136241e-08
TTTGAAACCAATAATTTTCTTATCAGCTGGCAAACGTTAACCAAGTTAAGTG	8.756255150264934e-07	3.3359128835716047e-07	8.154202492491198e-07	1.150588265501705e-06	3.5124255918945033e-07	2.946590614179163e-07	2.6183167138592757e-07	6.881153600623435e-08	1.2408993219272823e-07	0.0	0.0
GAAGAAAAAACTAAATATTTTTGAGGCGACAAATTAAAAAGCATGTTATGTG	0.0	2.0015477301476286e-07	0.0	6.055727713166259e-08	0.0	0.0	0.0	0.0	0.0	0.0	0.0
GGTAAAAGAAAAAACGTAGTTGGTAGCATGGAACGAAAAACAAGTTTGATAA	8.756255150264934e-07	1.1342103804138792e-06	8.969622741741488e-07	2.4222910852618794e-07	7.024851183800573e-08	2.2099429606343725e-07	1.745544475906184e-07	2.0643460801870306e-07	0.0	7.393729555414279e-08	0.0
AATACAACATTCAAATGAATTGACATCTGGCAAACGTTAACCAAGTTAAGTG	4.059718296948239e-06	3.0023215952156107e-06	3.180138972076128e-06	2.906749302321192e-06	4.355407733950109e-06	3.6095735023729303e-06	5.1493562039243855e-06	4.26631523238653e-06	3.2883832031122457e-06	6.654356599870698e-07	8.334692351224768e-07
TACACAACACTAAATAATCTTTGTTCCTGGCAAACGTTAACCAAGTTAAGTG	8.756255150264934e-07	5.337460613707569e-07	8.969622741741488e-07	2.301176531005722e-06	1.6157157722693894e-06	1.399630541738558e-06	3.0547028328301065e-06	1.1009845760997496e-06	4.3431476267509854e-07	0.0	2.778230783745175e-07
TCTCTAATACAGAATAATTTTGTGTTCGACAAATTAAAAAGCATGTTATGTG	0.0	2.668730306859617e-07	4.0771012462397536e-07	6.055727713166259e-08	2.8099404735225426e-07	7.366476535447908e-08	0.0	6.881153600623435e-08	0.0	0.0	0.0
AAACCAATGGCGAAGTTAATTGAAGCTACCTAAATTTCAAACTTATTTGCCT	5.572162368351491e-07	1.1342103804138792e-06	1.5492984735755496e-06	9.08359156974361e-07	6.322366065417045e-07	5.893181228358326e-07	9.600494617484013e-07	2.064346080187031e-06	9.92719457544025e-07	7.393729555414279e-08	5.556461567479593e-07
CAGTTAACCAGGAAATGTTTTTTATTTACCTAAATTTCAAACTTATTTGCCT	0.0	5.337460613707569e-07	2.4462607477508675e-07	9.08359156974361e-07	4.214910710278031e-07	7.366476535447909e-07	2.6183167138592757e-07	1.0321730400935155e-06	3.102248304823703e-07	0.0	1.8521538558229452e-07
TTCGCAACCAACAAATATGTTGATCTTACCTAAATTTCAAACTTATTTGCCT	8.756255150264934e-07	7.339008343855198e-07	8.154202492491198e-07	3.0278638565773494e-07	5.619880947033518e-07	2.2099429606343725e-07	1.745544475906184e-07	6.881153600623435e-08	0.0	0.0	0.0
AAACTAATCGGAAAGCTAATTTTAGACGACAAATTAAAAAGCATGTTATGTG	0.0	0.0	0.0	0.0	0.0	0.0	2.6183167138592757e-07	2.752461440249374e-07	1.2408993219272823e-07	0.0	0.0
TTCTAAAGGTTGAACTGGGTTTGTTTTACCTAAATTTCAAACTTATTTGCCT	0.0	4.670278036995581e-07	1.6308404985005786e-07	2.4222910852618794e-07	2.8099404735225426e-07	2.946590614179163e-07	1.745544475906184e-07	2.752461440249374e-07	1.2408993219272823e-07	0.0	0.0
CCTCAAAGCGGGAAGACGGTTGAGGGCGACAAATTAAAAAGCATGTTATGTG	1.0348301541227585e-06	6.671825767143209e-07	2.4462607477508675e-07	6.66130048448173e-07	7.024851183800573e-08	2.946590614179163e-07	0.0	6.881153600623435e-08	1.2408993219272823e-07	0.0	9.260769279136241e-08
GTTACAAGACGAAACGCCCTTTTCGGCATGGAACGAAAAACAAGTTTGATAA	1.0348301541227585e-06	6.004643190431222e-07	1.1415883489492356e-06	8.47801879842814e-07	1.4049702367554877e-06	8.103124188992698e-07	8.72772237953092e-07	6.881153600623436e-07	8.686295253512965e-07	2.218118866619976e-07	9.260769279136241e-08
CGTAAAATTCTCAAGCACCTTGTGGTTGGCAAACGTACAATTCTATTTGCTT	2.3880695864380474e-07	0.0	0.0	0.0	0.0	0.0	0.0	0.0	0.0	0.0	0.0
AACCAAATCACGAAGAAGGTTGGGTGTACCTAAATTTCAAACTTATTTGCCT	1.91045566915281e-06	1.2009286380815785e-06	1.7123825234256073e-06	8.47801879842814e-07	5.619880947033518e-07	9.576419496093798e-07	1.3091583569239228e-06	3.440576800311718e-07	3.722697965792842e-07	0.0	0.0
GTGCTAAGATACAATGGATTTGGCTACGACAAATTAAAAAGCATGTTATGTG	0.0	0.0	2.4462607477508675e-07	3.0278638565773494e-07	7.024851183800574e-07	8.103124188992698e-07	6.982177903624736e-07	3.440576800311718e-07	1.2408993219272826e-06	0.0	0.0
TACCGAATCAAGAATCACATTCTACACGACAAATTAAAAAGCATGTTATGTG	5.572162368351491e-07	8.006190920567186e-07	5.707941744740332e-07	5.45015494185079e-07	5.619880947033518e-07	5.156533574813536e-07	5.236633427718551e-07	4.128692160374061e-07	1.861348982896421e-07	0.0	9.260769279136241e-08
GGTGGAAAGCGTAATCCTGTTGTGTGATCACAAGATTTAAATTTATTACGAC	1.91045566915281e-06	1.8681112147935665e-06	8.969622741741488e-07	7.2668732557972e-07	4.917395828661558e-07	0.0	0.0	0.0	0.0	0.0	0.0
AATCTAAATCGGAATGCTTTTCACGCAACAAAACATAAAACACAGTTACCAA	1.5124440714151118e-06	1.334365153423976e-07	0.0	0.0	7.024851183800573e-08	0.0	0.0	6.881153600623435e-08	0.0	0.0	0.0
TGGAGAACTCGGAACGCTATTTAGTCCATGGAACGAAAAACAAGTTTGATAA	0.0	0.0	0.0	0.0	0.0	0.0	0.0	0.0	0.0	2.218118866619976e-07	0.0
ACAAAAATGTAGAATCAGCTTCGAAATACCTAAATTTCAAACTTATTTGCCT	5.572162368351491e-07	2.0015477301476286e-07	3.261680997001157e-07	5.45015494185079e-07	2.1074553551390154e-07	5.893181228358326e-07	1.745544475906184e-07	2.752461440249374e-07	1.2408993219272823e-07	0.0	0.0
ATATCAACTGTGAATGTCTTTGAGGACGACAAATTAAAAAGCATGTTATGTG	2.3880695864380474e-07	6.671825767143209e-08	8.1542024924912e-08	1.2111455426309397e-07	3.5124255918945033e-07	0.0	0.0	0.0	0.0	0.0	0.0
CAAGTAAAATCTAAGCAACTTTTGGTCATGGAACGAAAAACAAGTTTGATAA	2.467671905985587e-06	2.46857553384602e-06	3.01705492222607e-06	4.057337567824053e-06	4.495904757633755e-06	3.683238267723954e-06	4.712970084942124e-06	4.816807520436405e-06	2.4197536777620485e-06	5.175610688794303e-07	6.482538495401822e-07
CCCGGAAGAGGGAAGTGAATTAGCGCTACCTAAATTTCAAACTTATTTGCCT	4.776139172876095e-07	1.2676468957527771e-06	1.4677564486505206e-06	1.3928173740267368e-06	1.0537276775695076e-06	6.629828881903117e-07	2.6183167138592757e-07	6.881153600623436e-07	1.2408993219272823e-07	7.393729555414279e-08	0.0
CTTGTAACGCCTAAATAATTTCAATGCATGGAACGAAAAACAAGTTTGATAA	5.651764687899031e-06	3.4026311412428037e-06	3.3432230219261856e-06	4.057337567824053e-06	3.7231711274084043e-06	3.904232563788543e-06	3.4038117280182016e-06	1.8579114721740514e-06	9.92719457544025e-07	3.6968647777071396e-07	9.260769279136241e-08
CACGTAAGTCCGAAACCAGTTGGTTTCGACAAATTAAAAAGCATGTTATGTG	1.0348301541227585e-06	8.673373497279175e-07	1.4677564486505206e-06	6.66130048448173e-07	7.024851183800574e-07	4.419885921268745e-07	6.982177903624736e-07	7.56926896068578e-07	6.824946270616545e-07	7.393729555414279e-08	9.260769279136241e-08
TTAAGAATCCTTAAATAACTTGTGTGCGACAAATTAAAAAGCATGTTATGTG	5.572162368351491e-07	1.0007738650714813e-06	4.0771012462397536e-07	7.2668732557972e-07	7.024851183800574e-07	5.893181228358326e-07	8.72772237953092e-07	4.128692160374061e-07	4.3431476267509854e-07	7.393729555414279e-08	0.0
ATGTTAAGACGAAAGTTACTTAGGGATCAAAAAAACACAATTTCGTTGGGTA	0.0	0.0	0.0	0.0	0.0	0.0	0.0	0.0	0.0	0.0	1.8521538558229452e-07
GCCCTAAAGGGAAAATACTTTCTTTCCGACAAATTAAAAAGCATGTTATGTG	1.3850803601366766e-05	1.3076778503554966e-05	9.132706791591545e-06	1.0960867160829658e-05	1.2574483618969135e-05	1.0607726211054201e-05	1.056054407923127e-05	1.190439572911861e-05	7.445395931574689e-06	1.4048086155317284e-06	1.3891153918725875e-06
TGCACAAATATGAAGAGGTTTAACTTCTGGCAAACGTTAACCAAGTTAAGTG	1.6716487105101911e-06	1.334365153423976e-06	2.201634672975781e-06	1.4533746511548156e-06	1.4752187485973108e-06	1.841619133867736e-06	8.72772237953092e-07	1.3074191841241766e-06	8.686295253512965e-07	7.393729555414279e-08	1.8521538558229452e-07
TTGAGAACACGGACGGGTATTTAGTCCTGGCAAACGTTAACCAAGTTAAGTG	0.0	0.0	0.0	0.0	0.0	0.0	0.0	0.0	6.204496609647406e-07	7.83735332874689e-06	6.204715417020851e-06
TAACTAATATGTAATCATATTGAGTCTACCTAAATTTCAAACTTATTTGCCT	1.5124440714151118e-06	2.0682659878188273e-06	1.7939245483506363e-06	1.6350464825506126e-06	7.024851183800574e-07	3.6832382677239544e-07	3.491088951812368e-07	6.193038240561092e-07	3.722697965792842e-07	7.393729555414279e-08	0.0
AGCGCAAGGGGGAAGGAGGTTGCGTGCGACAAATTAAAAAGCATGTTATGTG	2.1492626277954287e-06	1.2009286380815785e-06	8.154202492491198e-07	9.08359156974361e-07	1.1239761894078604e-06	2.946590614179163e-07	1.745544475906184e-07	3.440576800311718e-07	0.0	0.0	0.0
AACCCAAAGTTGAAATTTGTTGGTAACATGGAACGAAAAACAAGTTTGATAA	1.2736371127606338e-06	4.003095460283593e-07	4.0771012462397536e-07	6.05572771316626e-07	7.727336302172533e-07	1.0313067149638589e-06	5.236633427718551e-07	4.816807520436406e-07	6.204496609647407e-08	0.0	1.8521538558229452e-07
ATACAAAGCAGGAATAGATTTGGGGTCGACAAATTAAAAAGCATGTTATGTG	0.0	2.0015477301476286e-07	0.0	4.84458217053532e-07	2.8099404735225426e-07	2.946590614179163e-07	8.72772237953092e-08	1.376230720124687e-07	0.0	0.0	0.0
TCTGGAAAGGTAAATGTTGTTGATGGTTTAGAAAAATCAACAATTTTAATTG	3.1840927819134435e-07	0.0	8.1542024924912e-08	0.0	0.0	0.0	0.0	0.0	0.0	0.0	0.0
AATGCAAATTCAAAAACGATTAGTGGCATGGAACGAAAAACAAGTTTGATAA	5.572162368351491e-07	6.671825767143209e-08	1.6308404985005786e-07	6.055727713166259e-08	1.404970236755488e-07	0.0	0.0	6.881153600623435e-08	0.0	0.0	0.0
GGTACAATGTAAAATGAAATTTCGGCCATGGAACGAAAAACAAGTTTGATAA	5.572162368351491e-07	4.670278036995581e-07	5.707941744740332e-07	1.2717028197705791e-06	1.756212795953035e-06	1.2523010110249926e-06	1.0473266855437103e-06	2.2707806882114573e-06	6.824946270616545e-07	7.393729555414279e-08	9.260769279136241e-08
ACTGGAACTTGGAATAGTATTGATAACTGGCAAACGTTAACCAAGTTAAGTG	7.164208759314142e-07	7.339008343855198e-07	8.154202492491198e-07	7.87244602711267e-07	3.442177080064247e-06	2.0626134299323248e-06	1.0473266855437103e-06	2.1331576161989885e-06	1.427034220215825e-06	1.4787459110871635e-07	1.8521538558229452e-07
TCAAAAATCATTAAGGTCCTTAATCGCATGGAACGAAAAACAAGTTTGATAA	1.2736371127606338e-06	2.0015477301476286e-07	3.261680997001157e-07	3.63343662790438e-07	7.024851183800573e-08	3.6832382677239544e-07	6.109405665671643e-07	2.0643460801870306e-07	0.0	0.0	0.0
CTAACAATTGTGAAACTTGTTTTTATTACCTAAATTTCAAACTTATTTGCCT	3.980115977388839e-07	1.0007738650714813e-06	4.892521495490043e-07	1.2111455426309398e-06	9.132306538939589e-07	1.3259657763760162e-06	5.236633427718551e-07	4.128692160374061e-07	9.306744914471109e-07	7.393729555414279e-08	0.0
TCTATAAATTGTAATTGAGTTGTTGACGACAAATTAAAAAGCATGTTATGTG	1.1144324736702983e-06	2.201702503161225e-06	1.957008598200694e-06	2.3617338081338007e-06	2.247952378811094e-06	2.1362781952833486e-06	1.1346039093390196e-06	2.546026832236395e-06	1.1168093897312557e-06	1.4787459110871635e-07	9.260769279136241e-08
GATGAAAATATGAAACTCATTGCAGTTACCTAAATTTCAAACTTATTTGCCT	8.756255150264934e-07	1.5345199264375725e-06	1.5492984735755496e-06	3.63343662790438e-07	1.264473213083409e-06	1.7679543685051943e-06	1.3964355807295194e-06	1.7890999361620932e-06	1.3029442880307928e-06	7.393729555414279e-08	1.8521538558229452e-07
AAACAAAATGCAAAGCAAGTTCCGGGCATGGAACGAAAAACAAGTTTGATAA	6.368185563826887e-07	2.268420760832424e-06	1.7123825234256073e-06	2.9673065794492707e-06	6.322366065417045e-07	8.103124188992698e-07	8.72772237953092e-07	1.4450422561366454e-06	3.102248304823703e-07	0.0	0.0
TTGGAAATGCGGAACACGGTTGCTTCCATGGAACGAAAAACAAGTTTGATAA	1.194034793213094e-06	2.201702503161225e-06	1.7123825234256073e-06	1.6350464825506126e-06	1.9669583314669368e-06	1.9889486645697834e-06	2.0946533710828487e-06	1.99553454418652e-06	8.686295253512965e-07	0.0	2.778230783745175e-07
CAAAAAACCAGAAACTTTGTTTGGACCTGGCAAACGTTAACCAAGTTAAGTG	7.960231954789539e-07	1.2009286380815785e-06	1.6308404985005783e-06	1.090030988370158e-06	1.0537276775695076e-06	1.0313067149638589e-06	6.109405665671643e-07	1.7202884001615827e-06	6.204496609647406e-07	2.218118866619976e-07	9.260769279136241e-08
ATAACAAAAACCAATTATGTTCAACTCGACAAATTAAAAAGCATGTTATGTG	0.0	0.0	0.0	0.0	0.0	2.2099429606343725e-07	0.0	0.0	0.0	0.0	0.0
AGCCTAACGCTCAAAGGTCTAACGTTCGACAAATTAAAAAGCATGTTATGTG	0.0	0.0	0.0	0.0	0.0	0.0	9.600494617484013e-07	4.816807520436406e-07	7.445395931574688e-07	5.175610688794303e-07	8.334692351224768e-07
TGATAAAACAAGAACCGGCTTTGGTGCGACAAATTAAAAAGCATGTTATGTG	0.0	2.668730306859617e-07	8.154202492491198e-07	1.8167183139464097e-07	7.024851183800573e-08	0.0	0.0	0.0	0.0	0.0	0.0
CACCTAACTTTAAAGGTATTTACCAACGACAAATTAAAAAGCATGTTATGTG	1.1144324736702983e-06	1.4678016687663737e-06	2.038550623125723e-06	1.2111455426309398e-06	7.024851183800574e-07	1.4732953070895817e-06	6.982177903624736e-07	1.3762307201246872e-06	4.963597287720125e-07	0.0	9.260769279136241e-08
GTCAGAATGTTGAATCCGTTTATCCAATCACAAGATTTAAATTTATTACGAC	6.368185563826887e-07	1.4678016687663737e-06	4.892521495490043e-07	2.4222910852618794e-07	2.1074553551390154e-07	4.419885921268745e-07	8.72772237953092e-08	0.0	0.0	0.0	0.0
ATGCAAAAGAACAAGAGGTTTAAGGGTACCTAAATTTCAAACTTATTTGCCT	3.1840927819134435e-07	0.0	0.0	0.0	0.0	0.0	0.0	0.0	0.0	0.0	0.0
CCGTAATAGCCAAGTGGGTTGTCTAACGACAAATTAAAAAGCATGTTATGTG	0.0	2.668730306859617e-07	8.1542024924912e-08	0.0	1.404970236755488e-07	0.0	0.0	0.0	0.0	0.0	0.0
CGCCCAAGGTCAAAAGAGGTTCGTTGCTGGCAAACGTTAACCAAGTTAAGTG	1.5124440714151118e-06	1.2009286380815785e-06	1.3862144237254916e-06	2.4222910852618794e-07	4.214910710278031e-07	5.893181228358326e-07	9.600494617484013e-07	6.193038240561092e-07	3.102248304823703e-07	0.0	0.0
TTGAGAAGACGGAACGTTATTTACTCCTGGCAAACGTTAACCAAGTTAAGTG	0.0	0.0	0.0	0.0	0.0	0.0	0.0	0.0	0.0	1.4787459110871634e-06	3.704307711656647e-07
CATATAAAGCGACAACATACTTCCATACCCTAACACGAAACTGCGTTCGGAC	0.0	0.0	0.0	0.0	0.0	2.2099429606343725e-07	2.6183167138592757e-07	6.881153600623435e-08	0.0	0.0	0.0
ATGCGAATGTGCAATTCAGTTGATTGAACAAAACATAAAACACAGTTACCAA	0.0	0.0	0.0	0.0	2.8099404735225426e-07	0.0	0.0	0.0	0.0	0.0	0.0
CGGTGAATGTATAATAAATTTCTAGTTACCTAAATTTCAAACTTATTTGCCT	0.0	0.0	4.0771012462397536e-07	2.4222910852618794e-07	0.0	1.4732953070895816e-07	2.6183167138592757e-07	2.752461440249374e-07	0.0	0.0	0.0
ATCTCAAGGGGGAAAGATGTTGGAAACGACAAATTAAAAAGCATGTTATGTG	1.194034793213094e-06	5.337460613707569e-07	8.969622741741488e-07	2.4222910852618794e-07	8.429821420556062e-07	9.576419496093798e-07	9.600494617484013e-07	8.257384320748122e-07	2.4817986438545645e-07	7.393729555414279e-08	1.8521538558229452e-07
CGCCTAAACTTGAAAATTCTTGTGACCGACAAATTAAAAAGCATGTTATGTG	1.5124440714151118e-06	1.334365153423976e-06	1.4677564486505206e-06	1.2111455426309398e-06	9.132306538939589e-07	1.3259657763760162e-06	8.72772237953092e-07	1.1697961121117079e-06	4.963597287720125e-07	0.0	0.0
AGAGAAACTTAGAAAGGAGTTTATCCCGACAAATTAAAAAGCATGTTATGTG	1.8308533496052705e-06	8.006190920567186e-07	1.7123825234256073e-06	1.2111455426309397e-07	2.1074553551390154e-07	6.629828881903117e-07	3.491088951812368e-07	2.752461440249374e-07	1.2408993219272823e-07	0.0	0.0
ATAATAATATTGAAGCAATTTTTAACCTGGCAAACGTTAACCAAGTTAAGTG	1.0348301541227585e-06	6.671825767143209e-07	2.446260747750868e-06	1.756161036818331e-06	9.83479165731155e-07	1.1049714803183382e-06	1.1346039093390196e-06	2.1331576161989885e-06	9.306744914471109e-07	7.393729555414279e-08	9.260769279136241e-08
GGTTTAATATTTAAACGGGTTCGCAAAACAAAACATAAAACACAGTTACCAA	5.572162368351491e-07	6.671825767143209e-07	1.3862144237254916e-06	1.090030988370158e-06	8.429821420556062e-07	3.6832382677239544e-07	5.236633427718551e-07	6.193038240561092e-07	4.963597287720125e-07	7.393729555414279e-08	1.8521538558229452e-07
TTGGTAAGTAGTAATTGAGTTATGATTACCTAAATTTCAAACTTATTTGCCT	6.368185563826887e-07	4.670278036995581e-07	4.892521495490043e-07	0.0	0.0	0.0	2.6183167138592757e-07	6.881153600623435e-08	0.0	0.0	0.0
GGGCCAAGAGCCAAACAGCTTCGGCGCGACAAATTAAAAAGCATGTTATGTG	1.91045566915281e-06	2.6687303068596165e-06	3.01705492222607e-06	2.846192025193113e-06	1.8264613077832907e-06	4.272556390566697e-06	2.3564850424767774e-06	1.7890999361620932e-06	9.92719457544025e-07	5.175610688794303e-07	2.778230783745175e-07
AGCGTAAAATGGAATGACGTTCCTTTCTGGCAAACGTTAACCAAGTTAAGTG	2.706478864628206e-06	1.6012381841087714e-06	1.957008598200694e-06	3.088421133716989e-06	2.9504374971946216e-06	2.8729258488281397e-06	2.705593937653442e-06	8.945499680810466e-07	9.92719457544025e-07	2.957491822163558e-07	0.0
ATCACAATATTAAACTGCTTTGACTGCATGGAACGAAAAACAAGTTTGATAA	8.756255150264934e-07	6.671825767143209e-07	9.785042990991779e-07	1.8167183139464097e-07	2.8099404735225426e-07	7.366476535447908e-08	2.6183167138592757e-07	2.752461440249374e-07	3.722697965792842e-07	0.0	1.8521538558229452e-07
AAGATAATAATTAAACTGGTTATATGTACCTAAATTTCAAACTTATTTGCCT	0.0	0.0	5.707941744740332e-07	1.2111455426309397e-07	2.8099404735225426e-07	0.0	0.0	6.881153600623435e-08	1.2408993219272823e-07	0.0	0.0
GCATTAAAGATTAGCCTGCTTAGTTACGACAAATTAAAAAGCATGTTATGTG	0.0	2.0015477301476286e-07	0.0	6.055727713166259e-08	0.0	0.0	0.0	6.881153600623435e-08	0.0	0.0	0.0
GCTACAACGGGAAAGCGGGTTGAGGGCATGGAACGAAAAACAAGTTTGATAA	3.0248881428183643e-06	1.9348294724647656e-06	2.6093447976009258e-06	3.0278638565773495e-06	2.528946426166818e-06	1.1049714803183382e-06	1.3964355807295194e-06	1.0321730400935155e-06	5.584046948678268e-07	7.393729555414279e-08	0.0
TAGTAAAGTGCGAATCGATTTCTACACTGGCAAACGTTAACCAAGTTAAGTG	1.194034793213094e-06	8.673373497279175e-07	8.969622741741488e-07	2.7250774709253947e-06	2.73969196168072e-06	3.241249675594776e-06	2.3564850424767774e-06	1.926723008174562e-06	1.5511241524118516e-06	3.6968647777071396e-07	2.778230783745175e-07
CAAAAAAAAGCCAATCTTGTTCGGATATCACAAGATTTAAATTTATTACGAC	2.3880695864380474e-07	3.3359128835716047e-07	0.0	6.055727713166259e-08	0.0	0.0	0.0	0.0	0.0	0.0	0.0
ATCGTAATGGTTAAGATTTTTCATTCTACCTAAATTTCAAACTTATTTGCCT	7.164208759314142e-07	9.340556073991162e-07	1.3862144237254916e-06	1.150588265501705e-06	1.1942247012415864e-06	8.83977184253749e-07	7.854950141577828e-07	4.128692160374061e-07	5.584046948678268e-07	0.0	4.63038463956812e-07
GTTATAACCTTCAATAAGTTTGGAGACGACAAATTAAAAAGCATGTTATGTG	2.3880695864380474e-07	1.334365153423976e-06	4.892521495490043e-07	6.66130048448173e-07	1.404970236755488e-07	5.156533574813536e-07	1.745544475906184e-07	2.0643460801870306e-07	0.0	0.0	0.0
GCCCGAACAGATAATGTCTTTTGCAGCGACAAATTAAAAAGCATGTTATGTG	6.447787883374427e-06	5.137305840693972e-06	5.218689595190158e-06	5.631826773246586e-06	4.636401781305834e-06	3.904232563788543e-06	3.491088951812368e-06	4.335126768398488e-06	2.667933542154102e-06	2.218118866619976e-07	7.408615423313294e-07
TCTAGAATTTCGAATTCTCTTTCCGTTACCTAAATTTCAAACTTATTTGCCT	2.3880695864380474e-07	8.673373497279175e-07	1.7123825234256073e-06	1.574489205422534e-06	2.1074553551390154e-07	2.946590614179163e-07	0.0	8.945499680810466e-07	1.861348982896421e-07	2.218118866619976e-07	9.260769279136241e-08
TCGGCAAATGGGAAAAGGGTTAATGGCTGGCAAACGTTAACCAAGTTAAGTG	1.2736371127606338e-06	1.0674921227426801e-06	1.223130373875434e-06	1.5139319282944551e-06	1.334721724925232e-06	8.103124188992698e-07	2.53103949006511e-06	1.7890999361620932e-06	2.1095288472774795e-06	5.175610688794303e-07	1.296507699082516e-06
ATCCCAAATTAAAAGCGGTTTTGCCGCGACAAATTAAAAAGCATGTTATGTG	1.4328417518675724e-06	1.334365153423976e-07	1.0600463240242066e-06	1.3928173740267368e-06	8.429821420556062e-07	7.366476535447909e-07	4.36386118976546e-07	4.816807520436406e-07	1.2408993219272823e-07	0.0	0.0
AACATAATACTGAAGGGACTTATGGTCGACAAATTAAAAAGCATGTTATGTG	3.184092781913444e-06	2.46857553384602e-06	1.7123825234256073e-06	2.906749302321192e-06	2.318200890652917e-06	4.272556390566697e-06	2.8801483852417744e-06	2.2707806882114573e-06	1.5511241524118516e-06	2.957491822163558e-07	0.0
TCTCGAAAGTAAAACAGGCTTGACATCGACAAATTAAAAAGCATGTTATGTG	3.980115977388839e-07	1.334365153423976e-07	8.1542024924912e-08	6.055727713166259e-08	1.404970236755488e-07	0.0	0.0	0.0	0.0	0.0	0.0
TGCACAAAGATCAATAATATTTCACAACCCTAACACGAAACTGCGTTCGGAC	3.0248881428183643e-06	2.935603337544412e-06	2.3647187228258384e-06	2.301176531005722e-06	1.9669583314669368e-06	4.640880217333333e-06	4.102029518382962e-06	3.6470114083361445e-06	1.5511241524118516e-06	6.654356599870698e-07	1.8521538558229452e-07
GTTAAAATCATAAAACTAGTTGAAGTCTGGCAAACGTTAACCAAGTTAAGTG	1.7512510300577307e-06	2.0682659878188273e-06	1.4677564486505206e-06	2.846192025193113e-06	1.8967098196251138e-06	1.2523010110249926e-06	2.269207818682611e-06	1.1697961121117079e-06	7.445395931574688e-07	0.0	2.778230783745175e-07
GACATAAAATGTAAAATCGTTGTCACCGACAAATTAAAAAGCATGTTATGTG	7.164208759314142e-07	1.334365153423976e-07	3.261680997001157e-07	3.0278638565773494e-07	2.1074553551390154e-07	2.2099429606343725e-07	8.72772237953092e-08	0.0	0.0	0.0	0.0
TCATCAAAAATAAATGAAATTTAGCCAACAAAACATAAAACACAGTTACCAA	3.980115977388839e-07	0.0	2.4462607477508675e-07	6.055727713166259e-08	0.0	1.4732953070895816e-07	1.745544475906184e-07	2.752461440249374e-07	0.0	0.0	0.0
TTAGTAAAATTTAATTAGTTTGTTCACGACAAATTAAAAAGCATGTTATGTG	0.0	0.0	2.4462607477508675e-07	4.23900939921985e-07	7.727336302172533e-07	1.4732953070895816e-07	0.0	3.440576800311718e-07	1.2408993219272823e-07	7.393729555414279e-08	0.0
TAGGCAAGTGCTAAACGGATTACATGCGACAAATTAAAAAGCATGTTATGTG	7.164208759314142e-07	7.339008343855198e-07	1.6308404985005786e-07	1.2111455426309397e-07	4.917395828661558e-07	9.576419496093798e-07	1.2218811331297565e-06	7.56926896068578e-07	6.824946270616545e-07	0.0	3.704307711656647e-07
GCGACAAATTAGAAGTACATTTGGTTCGACAAATTAAAAAGCATGTTATGTG	1.1144324736702983e-06	1.2009286380815785e-06	1.6308404985005786e-07	9.08359156974361e-07	4.214910710278031e-07	7.366476535447908e-08	0.0	1.376230720124687e-07	0.0	0.0	0.0
CCAACAACCCACAACCCCGTTAAGACTACCTAAATTTCAAACTTATTTGCCT	0.0	0.0	2.4462607477508675e-07	0.0	1.404970236755488e-07	2.2099429606343725e-07	3.491088951812368e-07	2.0643460801870306e-07	2.4817986438545645e-07	7.393729555414279e-08	0.0
GGAAAAATCGTGAATGTGTTTTGGTGTACCTAAATTTCAAACTTATTTGCCT	9.55227834575219e-07	6.004643190431222e-07	9.785042990991779e-07	1.2717028197705791e-06	1.1942247012415864e-06	5.156533574813536e-07	4.36386118976546e-07	2.0643460801870306e-07	0.0	0.0	0.0
CCACGAACTCCGAACGGGTTTGGTTTCGACAAATTAAAAAGCATGTTATGTG	0.0	6.004643190431222e-07	5.707941744740332e-07	2.4222910852618794e-07	7.024851183800573e-08	2.946590614179163e-07	2.6183167138592757e-07	4.816807520436406e-07	0.0	0.0	0.0
TAGATAACACGCAACGGAATTTATTCCTGGCAAACGTTAACCAAGTTAAGTG	0.0	0.0	0.0	0.0	0.0	0.0	0.0	0.0	0.0	0.0	1.8521538558229452e-07
AGAGGAAACGCCAATGGACTTATGACTACCTAAATTTCAAACTTATTTGCCT	3.1840927819134435e-07	6.671825767143209e-08	2.4462607477508675e-07	6.055727713166259e-08	7.024851183800573e-08	0.0	0.0	0.0	0.0	0.0	0.0
GTAAAAATGTGAAATACGATTTTCTGTACCTAAATTTCAAACTTATTTGCCT	3.980115977388839e-07	6.004643190431222e-07	3.261680997001157e-07	7.2668732557972e-07	1.5454672604391337e-06	8.103124188992698e-07	6.109405665671643e-07	4.128692160374061e-07	3.102248304823703e-07	7.393729555414279e-08	0.0
AATTTAAACGTTAAGCACTTTGTTGACATGGAACGAAAAACAAGTTTGATAA	7.164208759314142e-07	2.0015477301476286e-07	4.892521495490043e-07	2.4222910852618794e-07	5.619880947033518e-07	3.6832382677239544e-07	5.236633427718551e-07	3.440576800311718e-07	0.0	0.0	0.0
CATCGAACCAGGAAGTACATTTTATACGACAAATTAAAAAGCATGTTATGTG	0.0	0.0	2.4462607477508675e-07	0.0	0.0	0.0	0.0	0.0	0.0	0.0	0.0
CAAGCAAGAGGGAAGGGGCTTGGAAGTACCTAAATTTCAAACTTATTTGCCT	0.0	0.0	0.0	4.23900939921985e-07	1.404970236755488e-07	0.0	1.745544475906184e-07	1.376230720124687e-07	0.0	7.393729555414279e-08	0.0
ACGGGAAATTAAAAAAAAGTTGTGGGTGGCAAACGTACAATTCTATTTGCTT	1.5124440714151118e-06	2.0015477301476285e-06	3.3432230219261856e-06	2.543405639529598e-06	1.5454672604391337e-06	1.399630541738558e-06	1.0473266855437103e-06	1.0321730400935155e-06	8.686295253512965e-07	7.393729555414279e-08	9.260769279136241e-08
AGGATAATCTTAAATAGTCTTAGTGCAACAAAACATAAAACACAGTTACCAA	1.5920463909626516e-06	6.004643190431222e-07	6.523361993990621e-07	1.3928173740267368e-06	1.5454672604391337e-06	6.629828881903117e-07	1.745544475906184e-07	1.376230720124687e-07	9.92719457544025e-07	1.4787459110871635e-07	9.260769279136241e-08
AATGGAACTGATAAAATAATTAGGGTCTGGCAAACGTTAACCAAGTTAAGTG	1.91045566915281e-06	1.0674921227426801e-06	8.154202492491198e-07	1.332260096898658e-06	2.177703866980838e-06	1.620624837803147e-06	2.181930594877015e-06	2.2707806882114573e-06	1.923393948988937e-06	2.957491822163558e-07	2.778230783745175e-07
CTGAGAACCTAAAATATGCTTTCGTAATCACAAGATTTAAATTTATTACGAC	0.0	0.0	0.0	2.4222910852618794e-07	0.0	0.0	0.0	0.0	0.0	0.0	0.0
TGTAAAATCACAAATTATCTTGGTTTCGACAAATTAAAAAGCATGTTATGTG	8.756255150264934e-07	1.4010834110951748e-06	1.223130373875434e-06	1.090030988370158e-06	6.322366065417045e-07	5.156533574813536e-07	1.745544475906184e-07	0.0	6.204496609647407e-08	0.0	9.260769279136241e-08
CGTGGAAGTGCAAAGCGCGTTGGCGTCATGGAACGAAAAACAAGTTTGATAA	3.5821043796511416e-06	1.2009286380815785e-06	1.6308404985005783e-06	1.8772755910860489e-06	1.8264613077832907e-06	8.83977184253749e-07	1.920098923494516e-06	1.1697961121117079e-06	8.065845592543827e-07	7.393729555414279e-08	1.8521538558229452e-07
TAGCTAACTTAAAAAGGGGTAAGTGGTACCTAAATTTCAAACTTATTTGCCT	2.3880695864380474e-07	6.671825767143209e-08	0.0	1.2111455426309397e-07	0.0	7.366476535447908e-08	0.0	6.881153600623435e-08	6.204496609647407e-08	0.0	0.0
ACTGGAAGCGACAACTAGCTTTCTAGTCAAAAAAACACAATTTCGTTGGGTA	0.0	0.0	0.0	0.0	0.0	0.0	0.0	0.0	0.0	0.0	1.8521538558229452e-07
CGGGGAAGCGCTAATATATTTTTCCCATCACAAGATTTAAATTTATTACGAC	1.2736371127606338e-06	3.0023215952156107e-06	2.446260747750868e-06	1.2111455426309398e-06	9.83479165731155e-07	3.6832382677239544e-07	8.72772237953092e-08	1.376230720124687e-07	0.0	0.0	0.0
CCTATAACAGGGAACCACTTTGGGGCCATGGAACGAAAAACAAGTTTGATAA	5.572162368351491e-07	6.004643190431222e-07	3.261680997001157e-07	1.8167183139464097e-07	4.214910710278031e-07	1.4732953070895816e-07	3.491088951812368e-07	0.0	1.861348982896421e-07	0.0	0.0
GAATTAACCTCTAATCCCATTAGAAACATGGAACGAAAAACAAGTTTGATAA	1.5124440714151118e-06	1.2009286380815785e-06	1.223130373875434e-06	6.66130048448173e-07	1.1239761894078604e-06	8.83977184253749e-07	7.854950141577828e-07	1.3074191841241766e-06	8.065845592543827e-07	0.0	0.0
CACAAAACTATAAAGTAATTTTAATACGACAAATTAAAAAGCATGTTATGTG	0.0	0.0	0.0	0.0	0.0	0.0	0.0	2.0643460801870306e-07	0.0	0.0	0.0
GGAGAAATATTGAATAGTGTTAATGACTGGCAAACGTTAACCAAGTTAAGTG	4.776139172876095e-07	2.668730306859617e-07	0.0	0.0	0.0	0.0	0.0	0.0	0.0	0.0	0.0
CCAGTAATGCACAATCTGCTTCCTGGCATGGAACGAAAAACAAGTTTGATAA	9.55227834575219e-07	7.339008343855198e-07	4.0771012462397536e-07	1.2111455426309397e-07	0.0	0.0	0.0	0.0	0.0	0.0	0.0
TCCACAACAGGGAATTAAATTTTTGACGACAAATTAAAAAGCATGTTATGTG	7.960231954789539e-07	1.0674921227426801e-06	2.120092648050752e-06	1.4533746511548156e-06	6.322366065417045e-07	1.9152838992187596e-06	1.5709900283178518e-06	1.1009845760997496e-06	4.963597287720125e-07	2.957491822163558e-07	0.0
GTATGAAACCTTAATATTCTTACGAACATGGAACGAAAAACAAGTTTGATAA	1.5920463909626516e-06	2.46857553384602e-06	1.5492984735755496e-06	1.2717028197705791e-06	1.8967098196251138e-06	6.629828881903117e-07	2.618316713859276e-06	2.890084512261843e-06	8.686295253512965e-07	2.218118866619976e-07	9.260769279136241e-08
GGGTCAAGAAATAACTGGTTTATTTTCGACAAATTAAAAAGCATGTTATGTG	5.572162368351491e-07	8.673373497279175e-07	2.8539708723760122e-06	2.301176531005722e-06	2.669443449838897e-06	2.799261083477116e-06	1.6582672521120179e-06	2.477215296224437e-06	1.985438915092447e-06	3.6968647777071396e-07	0.0
GGGGAACTTTGAACGGGATTTTTTAACATGGAACGAAAAACAAGTTTGATAA	0.0	0.0	0.0	0.0	0.0	0.0	0.0	0.0	2.4817986438545645e-07	0.0	0.0
CTCTGAATCCGGAAGGCCATAGCACACATGGAACGAAAAACAAGTTTGATAA	0.0	0.0	0.0	0.0	0.0	2.2099429606343725e-07	0.0	0.0	0.0	0.0	0.0
TGTTAAACTGATAAGGACTTTCCTTCCATGGAACGAAAAACAAGTTTGATAA	8.756255150264934e-07	6.671825767143209e-07	1.223130373875434e-06	9.08359156974361e-07	1.264473213083409e-06	7.366476535447909e-07	6.982177903624736e-07	1.4450422561366454e-06	1.0547644236398392e-06	2.957491822163558e-07	1.8521538558229452e-07
AACGTAAACTGTAAAGCACTTGACATCGACAAATTAAAAAGCATGTTATGTG	9.55227834575219e-07	6.671825767143209e-07	1.223130373875434e-06	4.23900939921985e-07	2.1074553551390154e-07	5.156533574813536e-07	1.745544475906184e-07	0.0	2.4817986438545645e-07	0.0	0.0
GGACAAAGCCATAAATTCGTTAGAACCATGGAACGAAAAACAAGTTTGATAA	3.1044904623659043e-06	4.203250233297189e-06	2.201634672975781e-06	2.3617338081338007e-06	1.0537276775695076e-06	2.0626134299323248e-06	4.625692861147958e-06	2.546026832236395e-06	2.1095288472774795e-06	3.6968647777071396e-07	1.1112923134916156e-06
GCGTAAAATGTGAACGCACTTTGTTTTACCTAAATTTCAAACTTATTTGCCT	1.0348301541227585e-06	1.0674921227426801e-06	4.892521495490043e-07	6.66130048448173e-07	7.727336302172533e-07	1.178636245673969e-06	6.982177903624736e-07	1.1697961121117079e-06	1.2408993219272823e-07	1.4787459110871635e-07	1.8521538558229452e-07
GTAACAATTACGAAATTGGTTATTTACATGGAACGAAAAACAAGTTTGATAA	4.776139172876095e-07	8.006190920567186e-07	1.223130373875434e-06	7.2668732557972e-07	9.83479165731155e-07	2.946590614179163e-07	5.236633427718551e-07	3.440576800311718e-07	0.0	0.0	0.0
TCGACAATGATCAAATTATTTGGTAATACCTAAATTTCAAACTTATTTGCCT	5.572162368351491e-07	4.003095460283593e-07	1.6308404985005786e-07	7.2668732557972e-07	6.322366065417045e-07	3.6832382677239544e-07	0.0	0.0	0.0	0.0	0.0
GTATTAATCCGAAACAGGATTGGTTCTACCTAAATTTCAAACTTATTTGCCT	0.0	7.339008343855198e-07	6.523361993990621e-07	6.05572771316626e-07	2.8099404735225426e-07	2.946590614179163e-07	2.6183167138592757e-07	8.945499680810466e-07	1.2408993219272823e-07	7.393729555414279e-08	0.0
ATGTAAAAAACAAAAAGATTTGCTCGCTGGCAAACGTTAACCAAGTTAAGTG	5.572162368351491e-07	1.2676468957527771e-06	1.1415883489492356e-06	1.029473711238611e-06	1.264473213083409e-06	1.1049714803183382e-06	1.3091583569239228e-06	1.1009845760997496e-06	1.4890791863193356e-06	4.436237733250721e-07	1.1112923134916156e-06
CGCGCAAAATGGAAACTTCTTTAGAGCATGGAACGAAAAACAAGTTTGATAA	1.4328417518675724e-06	1.4678016687663737e-06	2.446260747750868e-06	1.8772755910860489e-06	1.1942247012415864e-06	1.2523010110249926e-06	1.3964355807295194e-06	1.7890999361620932e-06	3.102248304823703e-07	7.393729555414279e-08	1.8521538558229452e-07
CAAGTAACCTTTAATTAGGTTGACCTTACCTAAATTTCAAACTTATTTGCCT	3.0248881428183643e-06	3.936377202612394e-06	3.180138972076128e-06	4.965696724791478e-06	2.73969196168072e-06	4.861874513397923e-06	3.3165345042240357e-06	3.5781998723241865e-06	2.9781583726276767e-06	7.393729555414279e-08	4.63038463956812e-07
GGGTGAATTGAAAATTTGGTTGACTAATCACAAGATTTAAATTTATTACGAC	0.0	0.0	5.707941744740332e-07	6.055727713166259e-08	0.0	0.0	0.0	0.0	0.0	0.0	0.0
TTTAAAATAGACAAAACGTTTTAGAACGACAAATTAAAAAGCATGTTATGTG	7.164208759314142e-07	8.006190920567186e-07	1.1415883489492356e-06	1.5139319282944551e-06	1.1942247012415864e-06	8.103124188992698e-07	6.109405665671643e-07	5.504922880498748e-07	6.204496609647406e-07	0.0	0.0
TCTTCAATACGTAAGTAAATTGACTACGACAAATTAAAAAGCATGTTATGTG	1.2736371127606338e-06	1.4010834110951748e-06	4.892521495490043e-07	9.68916434107064e-07	9.132306538939589e-07	9.576419496093798e-07	5.236633427718551e-07	4.816807520436406e-07	6.204496609647407e-08	0.0	9.260769279136241e-08
TCCCAAAATTTAAATTACTTTGTAACCGACAAATTAAAAAGCATGTTATGTG	0.0	2.668730306859617e-07	4.0771012462397536e-07	6.055727713166259e-08	2.1074553551390154e-07	6.629828881903117e-07	8.72772237953092e-08	2.0643460801870306e-07	3.102248304823703e-07	0.0	0.0
AGCGTAACATCCAAGTCGTTTTCGCATACATAACAAAAAAATCGATTGACAC	0.0	0.0	0.0	0.0	0.0	0.0	0.0	0.0	0.0	0.0	2.778230783745175e-07
AATTTAATTATGAAGCATCTTTTAAAATCACAAGATTTAAATTTATTACGAC	1.1144324736702983e-06	2.0015477301476285e-06	1.6308404985005783e-06	1.3928173740267368e-06	9.132306538939589e-07	2.2099429606343725e-07	4.36386118976546e-07	0.0	0.0	0.0	0.0
AAAGCAACTAGAAACGAGTTTCAATGCGACAAATTAAAAAGCATGTTATGTG	0.0	2.0015477301476286e-07	0.0	0.0	0.0	0.0	0.0	0.0	0.0	0.0	0.0
TTAAAAAAAGTCGATCGCGTTACGGTCTGGCAAACGTTAACCAAGTTAAGTG	0.0	0.0	0.0	0.0	2.1074553551390154e-07	0.0	0.0	6.881153600623435e-08	6.204496609647407e-08	0.0	0.0
GAGGGAAGTGCGAAAGCTTTTGAGAGCATGGAACGAAAAACAAGTTTGATAA	1.9900579887003496e-06	2.46857553384602e-06	1.7939245483506363e-06	1.029473711238611e-06	4.214910710278031e-07	1.7679543685051943e-06	7.854950141577828e-07	1.3762307201246872e-06	4.963597287720125e-07	7.393729555414279e-08	1.8521538558229452e-07
CTAAGAAAATGTAACGGTTTTCATACATCACAAGATTTAAATTTATTACGAC	2.308467266890508e-06	3.269194625900406e-06	1.6308404985005783e-06	1.090030988370158e-06	5.619880947033518e-07	2.2099429606343725e-07	2.6183167138592757e-07	1.376230720124687e-07	0.0	0.0	0.0
AAGCAAAAATGGAAATCTTTTAGTAGTACCTAAATTTCAAACTTATTTGCCT	0.0	2.0015477301476286e-07	0.0	0.0	0.0	0.0	0.0	0.0	0.0	0.0	0.0
GATCAAAAAGTAAATAGGGTTGGGTGCGACAAATTAAAAAGCATGTTATGTG	5.0149461315187134e-06	5.937924932760022e-06	4.566353395789927e-06	5.9346131588985414e-06	6.6033601127727705e-06	5.451192636240666e-06	6.0221284418774775e-06	6.330661312573561e-06	5.1497321860086665e-06	8.872475466501442e-07	1.944761548623774e-06
TTGAGAACACTGAACGGTATTAATACCTGGCAAACGTTAACCAAGTTAAGTG	0.0	0.0	0.0	0.0	0.0	0.0	0.0	0.0	0.0	4.436237733250721e-07	3.704307711656647e-07
TCCCAAATTCTTAAGTGAATTTTGGTTACATAACAAAAAAATCGATTGACAC	0.0	0.0	0.0	0.0	0.0	0.0	0.0	0.0	0.0	5.175610688794303e-07	9.26076927913624e-07
AATAAAAAGGGTAATCAGCTTGTGCCCGACAAATTAAAAAGCATGTTATGTG	3.0248881428183643e-06	2.134984245490026e-06	2.120092648050752e-06	3.6334366279043803e-06	3.652922615578149e-06	3.904232563788543e-06	3.9274750707831985e-06	1.99553454418652e-06	1.7993040167929103e-06	2.957491822163558e-07	2.778230783745175e-07
TCTCTAATCCTTAAATGTCTTGTCGAACCCTAACACGAAACTGCGTTCGGAC	2.3880695864380474e-07	0.0	0.0	6.055727713166259e-08	0.0	0.0	0.0	0.0	0.0	0.0	0.0
ACAAAAATTCAAAAAAAGATTTGACACTGGCAAACGTTAACCAAGTTAAGTG	0.0	0.0	0.0	0.0	2.1074553551390154e-07	7.366476535447908e-08	0.0	0.0	6.204496609647407e-08	0.0	0.0
AAAGAAAAGTGTAAGCGTTTTAGGGACGACAAATTAAAAAGCATGTTATGTG	1.5920463909626516e-06	1.0674921227426801e-06	8.969622741741488e-07	4.84458217053532e-07	7.727336302172533e-07	8.103124188992698e-07	3.491088951812368e-07	4.816807520436406e-07	6.204496609647407e-08	0.0	0.0
GGCCAAACTCTGAAGGGGGTTGGGGGCGACAAATTAAAAAGCATGTTATGTG	1.4328417518675724e-06	1.5345199264375725e-06	1.4677564486505206e-06	2.1800619767380035e-06	2.177703866980838e-06	2.0626134299323248e-06	2.0073761472886824e-06	1.7202884001615827e-06	1.5511241524118516e-06	1.4787459110871635e-07	5.556461567479593e-07
ACCGAAAGGTGAAAAGTACTTTGCACTACCTAAATTTCAAACTTATTTGCCT	0.0	0.0	0.0	0.0	0.0	0.0	2.6183167138592757e-07	6.881153600623435e-08	0.0	0.0	0.0
CTACTAAACAGTAATTAACTTGAGGGCGACAAATTAAAAAGCATGTTATGTG	1.1144324736702983e-06	6.004643190431222e-07	1.223130373875434e-06	1.2717028197705791e-06	3.5124255918945033e-07	1.178636245673969e-06	1.5709900283178518e-06	9.63361504087281e-07	6.824946270616545e-07	2.218118866619976e-07	2.778230783745175e-07
AATCTAAACCTGAAAAGAATTTGGTAATCACAAGATTTAAATTTATTACGAC	3.980115977388839e-07	2.0015477301476286e-07	1.6308404985005786e-07	6.055727713166259e-08	2.1074553551390154e-07	2.946590614179163e-07	0.0	0.0	0.0	0.0	0.0
ATATGAATCCATAAGTACATTATCATACCGCAAAACTGAAGAATATTCCCCG	8.756255150264934e-07	1.334365153423976e-06	1.5492984735755496e-06	1.8772755910860489e-06	1.334721724925232e-06	1.2523010110249926e-06	1.3091583569239228e-06	1.513853792137156e-06	1.675214084607878e-06	7.393729555414279e-08	9.260769279136241e-08
TTGGAAATTGGTAAACGGCTTCGTGACGACAAATTAAAAAGCATGTTATGTG	3.184092781913444e-06	3.6695041719275987e-06	3.098596947151099e-06	5.026254001931117e-06	4.0744136866059515e-06	3.977897329139567e-06	2.8801483852417744e-06	2.6148383682369056e-06	2.8540684404426444e-06	3.6968647777071396e-07	1.8521538558229452e-07
TTTCGAAAGAGTAAGAGCCTTATAACCGACAAATTAAAAAGCATGTTATGTG	3.1840927819134435e-07	1.334365153423976e-07	0.0	3.0278638565773494e-07	3.5124255918945033e-07	1.4732953070895816e-07	8.72772237953092e-08	0.0	0.0	0.0	0.0
ACCCCAATTAAAATTTTCTTCGAATACGACAAATTAAAAAGCATGTTATGTG	0.0	0.0	0.0	0.0	0.0	2.946590614179163e-07	0.0	1.376230720124687e-07	0.0	0.0	0.0
AAAATAATAGATAATGCCTTTCGGAGAACAAAACATAAAACACAGTTACCAA	3.7413090187462207e-06	4.670278036995581e-06	5.463315669965245e-06	6.964086870145245e-06	7.095099695630829e-06	6.556164116552094e-06	4.538415637353792e-06	4.885619056448363e-06	3.2883832031122457e-06	1.4787459110871635e-07	3.704307711656647e-07
ACAGAAAGCTGCAAAAAAGTTAGATACGACAAATTAAAAAGCATGTTATGTG	2.3880695864380474e-07	2.0015477301476286e-07	1.6308404985005786e-07	1.8167183139464097e-07	3.5124255918945033e-07	3.6832382677239544e-07	8.72772237953092e-08	3.440576800311718e-07	1.2408993219272823e-07	0.0	0.0
AATTTAAACGCCAAAATGCTTTACTTATCACAAGATTTAAATTTATTACGAC	9.55227834575219e-07	1.4010834110951748e-06	1.1415883489492356e-06	2.4222910852618794e-07	5.619880947033518e-07	5.893181228358326e-07	5.236633427718551e-07	6.881153600623435e-08	0.0	0.0	0.0
GGTACAAGTTCTAAAGTGATTGCTAACGACAAATTAAAAAGCATGTTATGTG	3.184092781913444e-06	2.201702503161225e-06	2.935512897301041e-06	2.7856347480534735e-06	4.21491071027803e-06	3.1675849102437524e-06	1.83282169970035e-06	3.6470114083361445e-06	2.0474838811849634e-06	2.218118866619976e-07	6.482538495401822e-07
ATGAGAAAACGTAACGGTATTTATTCCTGGCAAACGTTAACCAAGTTAAGTG	0.0	0.0	0.0	0.0	0.0	0.0	0.0	0.0	0.0	4.436237733250721e-07	7.408615423313294e-07
AGATAAAATAATAAATTCTTTTGAAGCGACAAATTAAAAAGCATGTTATGTG	0.0	2.0015477301476286e-07	4.892521495490043e-07	2.4222910852618794e-07	0.0	1.4732953070895816e-07	0.0	1.376230720124687e-07	1.2408993219272823e-07	0.0	0.0
GTTAAAACGCACAAATTTTTTAGGCTAACAAAACATAAAACACAGTTACCAA	3.263695101460983e-06	3.335912883571605e-06	4.2401852960898114e-06	5.086811279059196e-06	3.7231711274084043e-06	3.388579206308341e-06	3.3165345042240357e-06	2.8212729762613328e-06	2.295663745566022e-06	5.175610688794303e-07	4.63038463956812e-07
CTTATAATTATTAAATCAATTCAACTCGACAAATTAAAAAGCATGTTATGTG	0.0	3.3359128835716047e-07	1.3046723988004629e-06	6.66130048448173e-07	3.5124255918945033e-07	1.4732953070895816e-07	8.72772237953092e-08	2.752461440249374e-07	0.0	0.0	0.0
AAAATAACTTCAAATCGGTTTCATACTACCTAAATTTCAAACTTATTTGCCT	1.0348301541227585e-06	2.0682659878188273e-06	1.957008598200694e-06	9.08359156974361e-07	6.322366065417045e-07	1.3259657763760162e-06	2.6183167138592757e-07	4.128692160374061e-07	2.4817986438545645e-07	7.393729555414279e-08	0.0
ATTATAAAACCGAAAGACGTTGACGGCATGGAACGAAAAACAAGTTTGATAA	2.7860811841757456e-06	1.334365153423976e-06	8.154202492491198e-07	1.150588265501705e-06	2.8099404735225426e-07	9.576419496093798e-07	7.854950141577828e-07	6.881153600623436e-07	2.4817986438545645e-07	0.0	9.260769279136241e-08
CAATCAATCCTAAAGCAGTTTCAGGGATCACAAGATTTAAATTTATTACGAC	1.1144324736702983e-06	1.6679564417799702e-06	1.223130373875434e-06	3.63343662790438e-07	2.8099404735225426e-07	7.366476535447908e-08	2.6183167138592757e-07	0.0	0.0	0.0	0.0
TTCCGAATCGGTAACAGTTTTAAATCACCGCAAAACTGAAGAATATTCCCCG	0.0	4.670278036995581e-07	8.154202492491198e-07	1.090030988370158e-06	5.619880947033518e-07	1.0313067149638589e-06	3.491088951812368e-07	8.945499680810466e-07	1.2408993219272826e-06	1.4787459110871635e-07	2.778230783745175e-07
ATTTAAATTTCAAAACAGCTTCGATCCATGGAACGAAAAACAAGTTTGATAA	1.7512510300577307e-06	1.2676468957527771e-06	3.5878490967012725e-06	3.2095356879731463e-06	2.3884494024947394e-06	2.725596318114574e-06	1.83282169970035e-06	3.5781998723241865e-06	1.7372590507003942e-06	7.393729555414279e-08	3.704307711656647e-07
CTAGAAAAAATAAAGCCGCTTTAACACGACAAATTAAAAAGCATGTTATGTG	0.0	0.0	0.0	0.0	0.0	0.0	0.0	2.0643460801870306e-07	0.0	0.0	0.0
CTGATAATTGTTAACGTGCTTTGTAGCATGGAACGAAAAACAAGTTTGATAA	3.184092781913444e-06	1.0674921227426801e-06	1.3046723988004629e-06	2.2406192538660823e-06	3.3719285682224246e-06	2.5782667874125265e-06	2.705593937653442e-06	2.2019691521994993e-06	1.1168093897312557e-06	2.218118866619976e-07	3.704307711656647e-07
TTTTCAATATTGAATGACCTTTGGCAAACAAAACATAAAACACAGTTACCAA	7.960231954789539e-07	7.339008343855198e-07	8.154202492491198e-07	9.68916434107064e-07	1.0537276775695076e-06	1.3259657763760162e-06	8.72772237953092e-07	1.6514768641496245e-06	9.92719457544025e-07	2.957491822163558e-07	9.260769279136241e-08
AATGGAACGCGTAACACTTTTTATTCCATGGAACGAAAAACAAGTTTGATAA	9.55227834575219e-07	3.3359128835716047e-07	4.892521495490043e-07	8.47801879842814e-07	1.0537276775695076e-06	3.6832382677239544e-07	2.6183167138592757e-07	6.193038240561092e-07	4.963597287720125e-07	0.0	9.260769279136241e-08
CAGTCAATCTCAAAGAAATTTGGTTTTACCTAAATTTCAAACTTATTTGCCT	0.0	0.0	0.0	2.4222910852618794e-07	7.024851183800573e-08	2.946590614179163e-07	8.72772237953092e-08	6.881153600623435e-08	0.0	0.0	0.0
ACACGAAACCTTAAATTAATTTACTTTACCTAAATTTCAAACTTATTTGCCT	0.0	0.0	4.0771012462397536e-07	2.4222910852618794e-07	1.404970236755488e-07	7.366476535447908e-08	0.0	6.881153600623435e-08	1.2408993219272823e-07	0.0	0.0
AAAAGAATCTTGAAGTGGATTTCCATATCACAAGATTTAAATTTATTACGAC	1.0348301541227585e-06	9.340556073991162e-07	1.0600463240242066e-06	6.66130048448173e-07	4.214910710278031e-07	7.366476535447908e-08	0.0	6.881153600623435e-08	0.0	0.0	0.0
CAGTAAACACGAAACTAACTTTTACTTACCTAAATTTCAAACTTATTTGCCT	0.0	0.0	2.4462607477508675e-07	5.45015494185079e-07	0.0	1.4732953070895816e-07	0.0	2.752461440249374e-07	2.4817986438545645e-07	0.0	0.0
GACTTAATAAAAAACGGATTTCCAGGTGCTTAATTATCAACACTATTGACAA	4.776139172876095e-07	0.0	0.0	0.0	0.0	0.0	0.0	0.0	0.0	0.0	0.0
AAAGAAATTTTAATTGGCTTCATTGGCATGGAACGAAAAACAAGTTTGATAA	0.0	0.0	0.0	0.0	0.0	2.2099429606343725e-07	0.0	6.881153600623435e-08	6.204496609647407e-08	0.0	0.0
GGGGCAATTTGCAATGATCTTGCTATTACCTAAATTTCAAACTTATTTGCCT	2.3880695864380474e-07	0.0	0.0	0.0	0.0	0.0	0.0	0.0	0.0	0.0	0.0
TCATAAACTCAAAAGGTCATTCTTAGCATGGAACGAAAAACAAGTTTGATAA	7.960231954789539e-07	9.340556073991162e-07	8.154202492491198e-07	1.2111455426309398e-06	1.0537276775695076e-06	1.4732953070895816e-07	2.6183167138592757e-07	6.881153600623435e-08	1.861348982896421e-07	1.4787459110871635e-07	9.260769279136241e-08
TTTGCAATGTATAATCACGTTCGGTGCGACAAATTAAAAAGCATGTTATGTG	8.756255150264934e-07	2.668730306859617e-07	0.0	3.0278638565773494e-07	7.024851183800573e-08	7.366476535447908e-08	0.0	0.0	0.0	0.0	9.260769279136241e-08
ACCGGAAACATGAATACTTTTAATCACGACAAATTAAAAAGCATGTTATGTG	0.0	0.0	0.0	0.0	0.0	0.0	0.0	0.0	1.861348982896421e-07	0.0	0.0
ACTTAAAGCGCAAATAAGATTGGAAGCATGGAACGAAAAACAAGTTTGATAA	2.1492626277954287e-06	1.2009286380815785e-06	5.707941744740332e-07	7.87244602711267e-07	1.5454672604391337e-06	6.629828881903117e-07	2.4437622662709437e-06	1.1697961121117079e-06	6.204496609647406e-07	7.393729555414279e-08	6.482538495401822e-07
TGAACAAGCTGAAAATGCATTGAAGACATGGAACGAAAAACAAGTTTGATAA	9.55227834575219e-07	1.0674921227426801e-06	8.154202492491198e-07	7.87244602711267e-07	1.1239761894078604e-06	1.4732953070895817e-06	8.72772237953092e-07	6.193038240561092e-07	2.4817986438545645e-07	7.393729555414279e-08	1.8521538558229452e-07
AGTATAATAAAGAATGCCTTTGAGCATACCTAAATTTCAAACTTATTTGCCT	0.0	4.670278036995581e-07	2.4462607477508675e-07	1.2111455426309397e-07	3.5124255918945033e-07	4.419885921268745e-07	0.0	0.0	0.0	0.0	0.0
CCAACAAGGCCAAAGTCAATTGTGTGCATGGAACGAAAAACAAGTTTGATAA	0.0	0.0	0.0	4.23900939921985e-07	2.8099404735225426e-07	7.366476535447908e-08	5.236633427718551e-07	3.440576800311718e-07	0.0	0.0	0.0
TAGAGAAAGTTAAAGGGGATTAGGGACGACAAATTAAAAAGCATGTTATGTG	0.0	2.0015477301476286e-07	1.6308404985005786e-07	0.0	0.0	7.366476535447908e-08	0.0	0.0	0.0	0.0	0.0
GATATAAATTACAAGCAAGTTCCTTAATCACAAGATTTAAATTTATTACGAC	3.0248881428183643e-06	4.269968490968388e-06	2.2831766979008095e-06	9.08359156974361e-07	1.1239761894078604e-06	2.2099429606343725e-07	8.72772237953092e-08	6.881153600623435e-08	1.2408993219272823e-07	0.0	0.0
AACAAAACCGGTAATCAAGTTCGCTCCGACAAATTAAAAAGCATGTTATGTG	0.0	2.0015477301476286e-07	0.0	0.0	0.0	0.0	8.72772237953092e-08	0.0	0.0	0.0	0.0
ATCAGAATGTCGAACGCATTTCCTGTCTGGCAAACGTTAACCAAGTTAAGTG	1.8308533496052705e-06	1.8013929571223677e-06	1.875466573275665e-06	2.119504699609925e-06	1.0537276775695076e-06	9.576419496093798e-07	2.4437622662709437e-06	1.4450422561366454e-06	1.1788543558347664e-06	4.436237733250721e-07	7.408615423313294e-07
AGTCAATGGAGAAGGGAGTTGGAAAACATGGAACGAAAAACAAGTTTGATAA	1.3532394323200329e-06	9.340556073991162e-07	8.969622741741488e-07	5.45015494185079e-07	1.756212795953035e-06	1.178636245673969e-06	1.920098923494516e-06	1.2386076481122184e-06	4.3431476267509854e-07	7.393729555414279e-08	0.0
GCTCTAACATCGAACAGGGTTACTTGTACCTAAATTTCAAACTTATTTGCCT	0.0	4.003095460283593e-07	0.0	0.0	2.1074553551390154e-07	7.366476535447908e-08	0.0	6.881153600623435e-08	0.0	0.0	0.0
CCTGCAATAGGTAATAGTATTTCTGGTACCTAAATTTCAAACTTATTTGCCT	0.0	0.0	2.4462607477508675e-07	0.0	7.024851183800573e-08	7.366476535447908e-08	0.0	0.0	0.0	0.0	0.0
ACTTCAACTCGGAAACTGATTCTCGCCGACAAATTAAAAAGCATGTTATGTG	3.3432974210085225e-06	3.536067656585201e-06	1.875466573275665e-06	2.7250774709253947e-06	2.318200890652917e-06	3.5359087370219065e-06	3.578366175606534e-06	3.027707584274312e-06	1.364989254123309e-06	5.175610688794303e-07	1.8521538558229452e-07
ATACCAACGATCAAGTGGATTTCCTGCATGGAACGAAAAACAAGTTTGATAA	2.6268765450806665e-06	2.268420760832424e-06	8.154202492491198e-07	1.150588265501705e-06	7.024851183800574e-07	9.576419496093798e-07	1.745544475906184e-06	1.3762307201246872e-06	7.445395931574688e-07	7.393729555414279e-08	1.8521538558229452e-07
AATATAATTTCTAAGTGTCTTGCCATCATGGAACGAAAAACAAGTTTGATAA	1.7512510300577307e-06	1.734674699451169e-06	2.038550623125723e-06	3.148978410845068e-06	2.3884494024947394e-06	1.620624837803147e-06	2.4437622662709437e-06	2.546026832236395e-06	1.8613489828964208e-06	2.218118866619976e-07	3.704307711656647e-07
AGCAAAATACATAAAAAAATTGCATCTACCTAAATTTCAAACTTATTTGCCT	0.0	3.3359128835716047e-07	3.261680997001157e-07	6.055727713166259e-08	0.0	0.0	0.0	0.0	0.0	0.0	0.0
GTTGCAAACTGTAATTAAATTAGGTTCGACAAATTAAAAAGCATGTTATGTG	1.1144324736702983e-06	6.671825767143209e-07	1.7123825234256073e-06	1.756161036818331e-06	2.177703866980838e-06	1.178636245673969e-06	1.3091583569239228e-06	2.064346080187031e-06	3.102248304823703e-07	7.393729555414279e-08	2.778230783745175e-07
TGGCGAATAGGGAAGGGGCTTACTTACGTGCAAGTGATAATAATATTTTACG	0.0	0.0	0.0	0.0	0.0	0.0	0.0	0.0	0.0	0.0	2.778230783745175e-07
ATTCGAACTTCAAATCATTTTTTCGTAACAAAACATAAAACACAGTTACCAA	3.184092781913444e-06	2.5352937915172188e-06	4.647895420714956e-06	2.9673065794492707e-06	3.3016800563806017e-06	2.504602022049985e-06	3.22925728042987e-06	2.6148383682369056e-06	3.102248304823703e-06	4.436237733250721e-07	8.334692351224768e-07
TCACTAAGTATTAAGTTACTTTTATCCGACAAATTAAAAAGCATGTTATGTG	9.55227834575219e-07	1.734674699451169e-06	8.154202492491198e-07	1.574489205422534e-06	1.264473213083409e-06	1.4732953070895817e-06	1.0473266855437103e-06	1.6514768641496245e-06	8.686295253512965e-07	0.0	1.8521538558229452e-07
CCAGGAAACCGCAAGGCAGTTGCGGATACCTAAATTTCAAACTTATTTGCCT	0.0	0.0	0.0	0.0	0.0	0.0	0.0	3.440576800311718e-07	0.0	0.0	0.0
ACAGCAAGTCCTAAGGTGGTTTAAAATACCTAAATTTCAAACTTATTTGCCT	3.980115977388839e-07	5.337460613707569e-07	8.969622741741488e-07	5.45015494185079e-07	4.917395828661558e-07	6.629828881903117e-07	3.491088951812368e-07	6.881153600623435e-08	1.2408993219272823e-07	0.0	0.0
AATATAAAGAGAAAACACTTTGTCTATACCTAAATTTCAAACTTATTTGCCT	0.0	6.004643190431222e-07	1.6308404985005786e-07	6.055727713166259e-08	7.024851183800573e-08	2.946590614179163e-07	8.72772237953092e-08	2.752461440249374e-07	3.102248304823703e-07	7.393729555414279e-08	9.260769279136241e-08
TCGGCAATCCTAAAAGATTTTTTGAACATGGAACGAAAAACAAGTTTGATAA	0.0	0.0	2.4462607477508675e-07	1.8167183139464097e-07	1.404970236755488e-07	0.0	1.745544475906184e-07	2.752461440249374e-07	2.4817986438545645e-07	0.0	0.0
TACCCAATTCTTAAGGTCATTTTGCTTACCTAAATTTCAAACTTATTTGCCT	5.572162368351491e-07	3.3359128835716047e-07	4.0771012462397536e-07	6.05572771316626e-07	9.83479165731155e-07	5.156533574813536e-07	6.109405665671643e-07	2.0643460801870306e-07	1.2408993219272823e-07	7.393729555414279e-08	0.0
CTGGTAATCGCCAACGGTGTTGAGCATACCTAAATTTCAAACTTATTTGCCT	3.1840927819134435e-07	6.004643190431222e-07	3.261680997001157e-07	0.0	0.0	0.0	0.0	0.0	0.0	0.0	0.0
TATCGAAGACCAAAATCTGTTACTCTCTGGCAAACGTTAACCAAGTTAAGTG	0.0	2.0015477301476286e-07	5.707941744740332e-07	9.08359156974361e-07	4.214910710278031e-07	1.2523010110249926e-06	2.53103949006511e-06	1.7202884001615827e-06	1.7993040167929103e-06	2.957491822163558e-07	4.63038463956812e-07
CACTAAATCTGAAAAACATTTACTTTCATGGAACGAAAAACAAGTTTGATAA	7.164208759314142e-07	7.339008343855198e-07	1.3046723988004629e-06	6.66130048448173e-07	1.404970236755488e-07	9.576419496093798e-07	2.6183167138592757e-07	8.945499680810466e-07	2.4817986438545645e-07	0.0	9.260769279136241e-08
TTTCAAACTCTCAACGGCTTTTATAGTACCTAAATTTCAAACTTATTTGCCT	0.0	3.3359128835716047e-07	1.6308404985005786e-07	3.63343662790438e-07	0.0	0.0	0.0	0.0	0.0	0.0	0.0
CTAAGAAGAAGCAACTGCGTTAATGCCGACAAATTAAAAAGCATGTTATGTG	2.2288649473429683e-06	2.0015477301476285e-06	2.120092648050752e-06	1.090030988370158e-06	1.6859642841112123e-06	9.576419496093798e-07	9.600494617484013e-07	8.257384320748122e-07	6.204496609647406e-07	0.0	9.260769279136241e-08
TTCGCAATTATGAAAGGACTTTATAACTGGCAAACGTTAACCAAGTTAAGTG	0.0	2.668730306859617e-07	3.261680997001157e-07	1.2111455426309397e-07	6.322366065417045e-07	3.6832382677239544e-07	0.0	0.0	1.861348982896421e-07	0.0	0.0
TAAATAAATACTAATGAGGTTGATCTCGACAAATTAAAAAGCATGTTATGTG	1.5920463909626516e-06	2.268420760832424e-06	2.038550623125723e-06	1.332260096898658e-06	1.8264613077832907e-06	1.620624837803147e-06	1.3964355807295194e-06	6.881153600623436e-07	1.861348982896421e-07	7.393729555414279e-08	1.8521538558229452e-07
AACTGAATTTGGACTGGGTTAAAGGACGACAAATTAAAAAGCATGTTATGTG	0.0	0.0	0.0	0.0	3.5124255918945033e-07	0.0	8.72772237953092e-08	0.0	0.0	0.0	0.0
GCTAGAAAAGGTAACCTTTTTGCAGATACCTAAATTTCAAACTTATTTGCCT	0.0	0.0	0.0	4.23900939921985e-07	0.0	0.0	8.72772237953092e-08	0.0	6.204496609647407e-08	0.0	0.0
TATGTAACGAGAAATGCGATTTAGAATGAACAAGACTTAAGGCTATTAGAAA	0.0	0.0	0.0	0.0	0.0	0.0	0.0	0.0	0.0	0.0	1.8521538558229452e-07
TAACGAACCGACAATTATTTTCAGTCCATGGAACGAAAAACAAGTTTGATAA	0.0	0.0	0.0	0.0	0.0	0.0	0.0	0.0	2.4817986438545645e-07	0.0	9.260769279136241e-08
GTCTAAACATGGAAGAGGGTTAGTGCCGACAAATTAAAAAGCATGTTATGTG	2.865683503723285e-06	8.673373497279175e-07	1.6308404985005783e-06	6.05572771316626e-07	7.727336302172533e-07	2.2099429606343725e-07	9.600494617484013e-07	2.752461440249374e-07	3.722697965792842e-07	1.4787459110871635e-07	9.260769279136241e-08
TACCCAACCAATTATTAACTGTGTAACGACAAATTAAAAAGCATGTTATGTG	3.1840927819134435e-07	1.334365153423976e-07	4.892521495490043e-07	1.8167183139464097e-07	2.1074553551390154e-07	7.366476535447908e-08	0.0	6.881153600623435e-08	1.861348982896421e-07	0.0	0.0
CCTAAAATGGTAAATAAAATTTTATTTACCTAAATTTCAAACTTATTTGCCT	0.0	0.0	4.892521495490043e-07	6.055727713166259e-08	0.0	0.0	0.0	0.0	0.0	0.0	0.0
TTGAGAACACCGAACCGTATTAAGTCCTGGCAAACGTTAACCAAGTTAAGTG	0.0	0.0	0.0	0.0	0.0	0.0	0.0	0.0	2.4817986438545645e-07	1.5526832066425986e-06	5.556461567479593e-07
CTGTCAAAAATTAATGGCTTTGTATACGACAAATTAAAAAGCATGTTATGTG	2.2288649473429683e-06	2.7354485645308153e-06	3.5063070717762436e-06	3.875665736428256e-06	3.442177080064247e-06	3.388579206308341e-06	1.83282169970035e-06	2.477215296224437e-06	2.1095288472774795e-06	3.6968647777071396e-07	1.8521538558229452e-07
TTTCTAAAGATGAATGTAGTTCTTTACGACAAATTAAAAAGCATGTTATGTG	6.766197161576445e-06	4.736996294666779e-06	5.9525678195154185e-06	3.693993905032459e-06	7.305845231144731e-06	3.904232563788543e-06	3.4038117280182016e-06	3.371765264311207e-06	1.923393948988937e-06	2.218118866619976e-07	7.408615423313294e-07
AGATCTAAAATCAAAAGGGTTGGTTTCTGGCAAACGTTAACCAAGTTAAGTG	0.0	0.0	0.0	0.0	0.0	0.0	0.0	0.0	0.0	0.0	1.8521538558229452e-07
GTCTTAAAACCGAAATTCCTTTTGGGCGACAAATTAAAAAGCATGTTATGTG	1.91045566915281e-06	3.0023215952156107e-06	2.7724288474509833e-06	1.695603759690252e-06	2.107455355139015e-06	1.3259657763760162e-06	1.2218811331297565e-06	6.193038240561092e-07	1.1168093897312557e-06	0.0	9.260769279136241e-08
CAAAAAACAACGAATTAGGTTATAATCATGGAACGAAAAACAAGTTTGATAA	0.0	1.0007738650714813e-06	1.223130373875434e-06	1.8167183139464098e-06	7.024851183800574e-07	5.893181228358326e-07	1.0473266855437103e-06	1.0321730400935155e-06	6.824946270616545e-07	0.0	0.0
TATCAACCACTAACCACATTTTGGAACGACAAATTAAAAAGCATGTTATGTG	0.0	2.0015477301476286e-07	8.1542024924912e-08	1.2111455426309397e-07	0.0	2.946590614179163e-07	0.0	0.0	0.0	0.0	0.0
CAACGAATCACAAAATGTATTAAGCATACCTAAATTTCAAACTTATTTGCCT	0.0	2.0015477301476286e-07	8.1542024924912e-08	2.4222910852618794e-07	2.8099404735225426e-07	2.946590614179163e-07	0.0	2.0643460801870306e-07	0.0	0.0	0.0
CTATAAAGGTTGAATTCGGTTAGTGACGACAAATTAAAAAGCATGTTATGTG	3.1840927819134435e-07	6.671825767143209e-08	0.0	0.0	0.0	0.0	0.0	0.0	0.0	0.0	0.0
GGACAAATCTAAAATTGGATCGGGAACTGGCAAACGTTAACCAAGTTAAGTG	0.0	0.0	0.0	0.0	0.0	0.0	0.0	2.0643460801870306e-07	0.0	0.0	0.0
CTTCAAACGGATAATTTGTTTTTATACATGGAACGAAAAACAAGTTTGATAA	4.776139172876095e-07	4.003095460283593e-07	1.1415883489492356e-06	1.332260096898658e-06	9.83479165731155e-07	1.620624837803147e-06	1.745544475906184e-07	1.1697961121117079e-06	1.3029442880307928e-06	7.393729555414279e-08	3.704307711656647e-07
ACACGAACTGGGAACCGCGTTTTCAATACCTAAATTTCAAACTTATTTGCCT	9.55227834575219e-07	5.337460613707569e-07	6.523361993990621e-07	4.23900939921985e-07	4.214910710278031e-07	1.4732953070895816e-07	5.236633427718551e-07	4.128692160374061e-07	3.102248304823703e-07	7.393729555414279e-08	9.260769279136241e-08
GTCTCAATTAGGAATGTCGTTGAGGTTACATAACAAAAAAATCGATTGACAC	0.0	0.0	0.0	0.0	0.0	0.0	0.0	0.0	0.0	0.0	1.8521538558229452e-07
AAATGAATCGGCAATATCTTTTTAGGCATGGAACGAAAAACAAGTTTGATAA	3.980115977388839e-07	2.668730306859617e-07	3.261680997001157e-07	1.029473711238611e-06	9.83479165731155e-07	2.946590614179163e-07	6.109405665671643e-07	4.128692160374061e-07	1.2408993219272823e-07	1.4787459110871635e-07	0.0
GCACTAACCTTAAATCATCTTTTATTCGACAAATTAAAAAGCATGTTATGTG	0.0	0.0	0.0	0.0	0.0	0.0	0.0	0.0	0.0	0.0	2.778230783745175e-07
ATTTAAATTAGAAAACCATTTGTCAACGACAAATTAAAAAGCATGTTATGTG	2.3880695864380474e-07	1.334365153423976e-07	0.0	0.0	0.0	0.0	0.0	0.0	0.0	0.0	0.0
TCTTCAACCATCAACTAGTTTAACTGTACCTAAATTTCAAACTTATTTGCCT	1.3532394323200329e-06	1.2676468957527771e-06	1.1415883489492356e-06	1.574489205422534e-06	1.5454672604391337e-06	9.576419496093798e-07	1.0473266855437103e-06	8.945499680810466e-07	3.722697965792842e-07	2.218118866619976e-07	2.778230783745175e-07
TCAGTAATTGTAAAAACACTTGTGACTACCTAAATTTCAAACTTATTTGCCT	3.1840927819134435e-07	2.668730306859617e-07	2.4462607477508675e-07	3.0278638565773494e-07	4.214910710278031e-07	2.2099429606343725e-07	0.0	0.0	0.0	0.0	0.0
CCTCAAATCGTAAAGCAGGTTCGTGATACCTAAATTTCAAACTTATTTGCCT	5.572162368351491e-07	4.003095460283593e-07	8.1542024924912e-08	1.2111455426309397e-07	1.404970236755488e-07	2.946590614179163e-07	3.491088951812368e-07	2.752461440249374e-07	1.2408993219272823e-07	0.0	9.260769279136241e-08
CGCTTAATCTGAAAGTTGCTTCGGGGTACCTAAATTTCAAACTTATTTGCCT	7.164208759314142e-07	7.339008343855198e-07	6.523361993990621e-07	4.84458217053532e-07	7.024851183800573e-08	1.4732953070895816e-07	1.745544475906184e-07	0.0	0.0	0.0	0.0
ATCGGAATTCATAAATATGTTGCCTTCTGGCAAACGTTAACCAAGTTAAGTG	1.1144324736702983e-06	1.0674921227426801e-06	4.0771012462397536e-07	1.090030988370158e-06	5.619880947033518e-07	2.946590614179163e-07	4.36386118976546e-07	3.440576800311718e-07	4.963597287720125e-07	0.0	1.8521538558229452e-07
CTATGAATTGTAAAGGGTATTAGCCGCGACAAATTAAAAAGCATGTTATGTG	1.2736371127606338e-06	1.8681112147935665e-06	3.01705492222607e-06	1.8772755910860489e-06	1.0537276775695076e-06	2.2836077259853958e-06	2.269207818682611e-06	1.0321730400935155e-06	9.306744914471109e-07	7.393729555414279e-08	9.260769279136241e-08
GGTTTAAAGCGCAAGGTTGTTAATTGCTGGCAAACGTTAACCAAGTTAAGTG	1.6716487105101911e-06	9.340556073991162e-07	9.785042990991779e-07	1.8772755910860489e-06	1.5454672604391337e-06	1.7679543685051943e-06	1.3964355807295194e-06	2.064346080187031e-06	9.92719457544025e-07	7.393729555414279e-08	4.63038463956812e-07
CATTAAATTTAAACCCATTAGATCACCATGGAACGAAAAACAAGTTTGATAA	0.0	0.0	0.0	0.0	0.0	0.0	0.0	2.752461440249374e-07	0.0	0.0	0.0
CCATTAAAAATAAACAGGCTTACTACTACCTAAATTTCAAACTTATTTGCCT	0.0	0.0	0.0	0.0	0.0	2.2099429606343725e-07	3.491088951812368e-07	2.0643460801870306e-07	2.4817986438545645e-07	0.0	0.0
ATGAAAAGTGTTAACCGGTTTCGGCATACCTAAATTTCAAACTTATTTGCCT	0.0	0.0	0.0	0.0	0.0	0.0	3.491088951812368e-07	6.881153600623435e-08	6.204496609647407e-08	0.0	0.0
ATCGCAATTTTGAACTATGTTAACAGCATGGAACGAAAAACAAGTTTGATAA	4.776139172876095e-07	1.334365153423976e-07	0.0	0.0	5.619880947033518e-07	1.4732953070895816e-07	0.0	6.881153600623435e-08	0.0	0.0	0.0
TGATCAAAGTACAAGTTATTTTGGGACGACAAATTAAAAAGCATGTTATGTG	0.0	0.0	2.4462607477508675e-07	0.0	0.0	0.0	8.72772237953092e-08	6.881153600623435e-08	0.0	0.0	0.0
CGTAGAATGATCAATTAGGTTTTTTTAACAAAACATAAAACACAGTTACCAA	3.980115977388839e-07	6.671825767143209e-08	4.0771012462397536e-07	3.0278638565773494e-07	2.8099404735225426e-07	4.419885921268745e-07	5.236633427718551e-07	2.0643460801870306e-07	4.3431476267509854e-07	0.0	9.260769279136241e-08
CACAGAACTGTTAACTCCGTTTTGACTACCTAAATTTCAAACTTATTTGCCT	1.3532394323200329e-06	1.334365153423976e-06	1.7939245483506363e-06	1.029473711238611e-06	2.3884494024947394e-06	1.1049714803183382e-06	1.745544475906184e-06	1.2386076481122184e-06	4.963597287720125e-07	2.218118866619976e-07	2.778230783745175e-07
GCCAGAAAGTCTAAAAATATTAACCTTACCTAAATTTCAAACTTATTTGCCT	0.0	6.671825767143209e-07	5.707941744740332e-07	1.2111455426309398e-06	8.429821420556062e-07	5.893181228358326e-07	4.36386118976546e-07	6.881153600623436e-07	9.306744914471109e-07	0.0	0.0
TCTGAAACAGTCAATGGGGTTGCATCCATGGAACGAAAAACAAGTTTGATAA	0.0	0.0	0.0	0.0	0.0	0.0	0.0	3.440576800311718e-07	1.861348982896421e-07	1.4787459110871635e-07	3.704307711656647e-07
CGAGCAATTAGGAAGGTAATTCCGCACATGGAACGAAAAACAAGTTTGATAA	8.278641232979696e-06	3.869658944941196e-06	4.158643271164782e-06	5.207925833326913e-06	4.0041651747641286e-06	3.4622439716593648e-06	3.9274750707831985e-06	4.747995984435894e-06	1.6131691185043677e-06	2.218118866619976e-07	3.704307711656647e-07
CTTGCAACCATGAAGGTAGTTTAGCGATCACAAGATTTAAATTTATTACGAC	2.3880695864380474e-07	3.3359128835716047e-07	0.0	0.0	0.0	0.0	0.0	0.0	0.0	0.0	0.0
TTCCAAAGGAGAAAGACATTTCGCTTCATGGAACGAAAAACAAGTTTGATAA	9.55227834575219e-07	3.3359128835716047e-07	4.0771012462397536e-07	3.63343662790438e-07	5.619880947033518e-07	4.419885921268745e-07	5.236633427718551e-07	2.752461440249374e-07	5.584046948678268e-07	7.393729555414279e-08	1.8521538558229452e-07
GCGCCAACACATAAATATATTACCAAATCACAAGATTTAAATTTATTACGAC	0.0	0.0	2.4462607477508675e-07	1.2111455426309397e-07	0.0	0.0	0.0	0.0	0.0	0.0	0.0
ATTCAAACACATAATTATATTTAAGCCGACAAATTAAAAAGCATGTTATGTG	3.1840927819134435e-07	1.334365153423976e-07	1.6308404985005786e-07	3.0278638565773494e-07	2.1074553551390154e-07	2.2099429606343725e-07	0.0	0.0	2.4817986438545645e-07	7.393729555414279e-08	0.0
CGACTAACTCGAAATCCACTTCGTATTACCTAAATTTCAAACTTATTTGCCT	1.2736371127606338e-06	1.4010834110951748e-06	1.6308404985005783e-06	1.029473711238611e-06	7.024851183800574e-07	2.0626134299323248e-06	2.0946533710828487e-06	1.1697961121117079e-06	1.985438915092447e-06	2.957491822163558e-07	1.8521538558229452e-07
CCCTAAACAGTTAATAGCTTTATTGCCATGGAACGAAAAACAAGTTTGATAA	3.980115977388839e-07	1.8681112147935665e-06	8.969622741741488e-07	7.2668732557972e-07	7.024851183800573e-08	7.366476535447909e-07	6.982177903624736e-07	6.193038240561092e-07	6.204496609647407e-08	0.0	0.0
GTTATAAAAATAAACATGATTTGCAAACCCTAACACGAAACTGCGTTCGGAC	1.194034793213094e-06	1.9348294724647656e-06	4.892521495490043e-07	7.87244602711267e-07	7.024851183800574e-07	3.6832382677239544e-07	1.0473266855437103e-06	7.56926896068578e-07	3.102248304823703e-07	0.0	9.260769279136241e-08
CTTCTAACAATGAATCGTCTTGAATGACCCTAACACGAAACTGCGTTCGGAC	5.253753090161333e-06	6.07136144810242e-06	0.0	1.2111455426309397e-07	0.0	0.0	0.0	0.0	0.0	0.0	0.0
TAAAGAACGTCGAAGGGGGTTGGGGGCGACAAATTAAAAAGCATGTTATGTG	1.1144324736702983e-06	1.2009286380815785e-06	3.261680997001157e-07	2.4222910852618794e-07	3.5124255918945033e-07	7.366476535447909e-07	8.72772237953092e-07	2.0643460801870306e-07	6.204496609647406e-07	7.393729555414279e-08	1.8521538558229452e-07
ATCCAAAATATGAATACAATTATCCTATCACAAGATTTAAATTTATTACGAC	1.1144324736702983e-06	2.0015477301476285e-06	1.5492984735755496e-06	6.05572771316626e-07	2.8099404735225426e-07	0.0	0.0	0.0	0.0	0.0	0.0
GGCCTAATACAAACACGGTTCAAACACTGGCAAACGTTAACCAAGTTAAGTG	0.0	0.0	0.0	0.0	0.0	5.156533574813536e-07	2.6183167138592757e-07	1.376230720124687e-07	2.4817986438545645e-07	0.0	0.0
TTAACAATGTCAAACGACTTTAAAGGATCACAAGATTTAAATTTATTACGAC	3.1840927819134435e-07	1.334365153423976e-07	4.0771012462397536e-07	1.2111455426309397e-07	0.0	0.0	0.0	0.0	0.0	0.0	0.0
ACTTCAAAACGGAATCGCTTTGTGTCTACCTAAATTTCAAACTTATTTGCCT	0.0	0.0	3.261680997001157e-07	6.055727713166259e-08	0.0	0.0	0.0	0.0	0.0	0.0	0.0
ACCGCAAGTCCTAATTTCATTCTAAACATGGAACGAAAAACAAGTTTGATAA	1.1144324736702983e-06	4.670278036995581e-07	6.523361993990621e-07	6.05572771316626e-07	0.0	2.946590614179163e-07	5.236633427718551e-07	6.881153600623436e-07	8.686295253512965e-07	7.393729555414279e-08	0.0
CATTACAATTGGCAACCGAATTGAATCGACAAATTAAAAAGCATGTTATGTG	2.3880695864380474e-07	2.668730306859617e-07	2.4462607477508675e-07	4.23900939921985e-07	7.024851183800573e-08	7.366476535447908e-08	2.6183167138592757e-07	6.881153600623435e-08	6.204496609647407e-08	0.0	0.0
TCTTTAAAATTTAAATAGATTTAGGCTACCTAAATTTCAAACTTATTTGCCT	0.0	1.0674921227426801e-06	1.1415883489492356e-06	1.029473711238611e-06	1.404970236755488e-07	8.83977184253749e-07	1.745544475906184e-07	2.0643460801870306e-07	2.4817986438545645e-07	7.393729555414279e-08	0.0
AGGAAAATTGTTAAACGTATTTCTAATGGCAAACGTACAATTCTATTTGCTT	0.0	0.0	3.261680997001157e-07	4.84458217053532e-07	3.5124255918945033e-07	2.946590614179163e-07	2.6183167138592757e-07	4.128692160374061e-07	0.0	0.0	0.0
CTTATAAAAGGTAATTGTATTTGGTCTACCTAAATTTCAAACTTATTTGCCT	4.776139172876095e-07	1.4010834110951748e-06	7.33878224324091e-07	2.3617338081338007e-06	9.83479165731155e-07	9.576419496093798e-07	6.982177903624736e-07	4.816807520436406e-07	9.92719457544025e-07	0.0	0.0
CATTTAAAAGAAAATCGGATTCTTATCGACAAATTAAAAAGCATGTTATGTG	2.3880695864380474e-07	3.3359128835716047e-07	2.4462607477508675e-07	4.23900939921985e-07	2.8099404735225426e-07	2.946590614179163e-07	8.72772237953092e-08	1.376230720124687e-07	0.0	0.0	9.260769279136241e-08
GAAGCAACGTTTAAATCTTTTGATGTCATGGAACGAAAAACAAGTTTGATAA	8.756255150264934e-07	2.668730306859617e-07	1.6308404985005786e-07	9.68916434107064e-07	8.429821420556062e-07	6.629828881903117e-07	4.36386118976546e-07	2.0643460801870306e-07	5.584046948678268e-07	3.6968647777071396e-07	2.778230783745175e-07
TAGAGAACAAGGAAGGGTATTTAGTCCTGGCAAACGTTAACCAAGTTAAGTG	0.0	0.0	0.0	0.0	0.0	0.0	0.0	0.0	0.0	6.654356599870698e-07	6.482538495401822e-07
AAAGTAAAATAGAAGAAGCTTCTTGACTGGCAAACGTTAACCAAGTTAAGTG	0.0	7.339008343855198e-07	6.523361993990621e-07	7.2668732557972e-07	0.0	7.366476535447908e-08	8.72772237953092e-08	3.440576800311718e-07	6.204496609647407e-08	0.0	1.8521538558229452e-07
ACATTAAACTGAAAATCCCTTCCGCGATCACAAGATTTAAATTTATTACGAC	2.3880695864380474e-07	5.337460613707569e-07	1.6308404985005786e-07	6.055727713166259e-08	1.404970236755488e-07	0.0	0.0	0.0	0.0	0.0	0.0
CCATCAAAGGTTAAGGTTTTTACACGCATGGAACGAAAAACAAGTTTGATAA	1.194034793213094e-06	1.6012381841087714e-06	1.1415883489492356e-06	1.4533746511548156e-06	1.4752187485973108e-06	2.1362781952833486e-06	2.269207818682611e-06	2.6148383682369056e-06	1.7993040167929103e-06	2.218118866619976e-07	9.260769279136241e-08
GCCTAAATATAAAACGCCTTTTGCTATACCTAAATTTCAAACTTATTTGCCT	0.0	0.0	4.892521495490043e-07	6.055727713166259e-08	0.0	0.0	0.0	0.0	0.0	0.0	0.0
GTTAAAATCTAGAAGTCTGTTATCTCCATGGAACGAAAAACAAGTTTGATAA	5.572162368351491e-07	1.0674921227426801e-06	8.969622741741488e-07	4.84458217053532e-07	1.1239761894078604e-06	7.366476535447909e-07	4.36386118976546e-07	8.945499680810466e-07	4.963597287720125e-07	1.4787459110871635e-07	0.0
CATCAAAAGCCAAAGCACTTTTTCTCCATGGAACGAAAAACAAGTTTGATAA	0.0	4.670278036995581e-07	3.261680997001157e-07	9.68916434107064e-07	6.322366065417045e-07	4.419885921268745e-07	6.109405665671643e-07	6.881153600623435e-08	6.204496609647406e-07	0.0	0.0
AGGCCAAGAATGAAACTTTTTAAATTCATGGAACGAAAAACAAGTTTGATAA	5.572162368351491e-07	1.6679564417799702e-06	3.2616809970011567e-06	2.3617338081338007e-06	2.247952378811094e-06	1.9889486645697834e-06	4.36386118976546e-07	2.2707806882114573e-06	2.481798643854565e-06	2.957491822163558e-07	9.260769279136241e-08
TTTTCAAACTAAAACGTGCTTTTTCGCTGGCAAACGTTAACCAAGTTAAGTG	3.1840927819134435e-07	2.668730306859617e-07	8.1542024924912e-08	1.2111455426309397e-07	0.0	2.946590614179163e-07	4.36386118976546e-07	2.0643460801870306e-07	1.2408993219272823e-07	0.0	1.8521538558229452e-07
ACAGTAATCAGGAAAAACATTGTTAGTACCTAAATTTCAAACTTATTTGCCT	1.5920463909626516e-06	1.8681112147935665e-06	3.261680997001157e-07	1.029473711238611e-06	1.4049702367554877e-06	1.0313067149638589e-06	8.72772237953092e-08	6.881153600623436e-07	1.861348982896421e-07	0.0	0.0
TGCTTAACCGCCAAACTTCTTTCAATTACCTAAATTTCAAACTTATTTGCCT	4.776139172876095e-07	4.003095460283593e-07	5.707941744740332e-07	4.23900939921985e-07	6.322366065417045e-07	4.419885921268745e-07	6.109405665671643e-07	1.376230720124687e-07	3.722697965792842e-07	0.0	9.260769279136241e-08
GTGGGAAGGGAGAAGACATTTGAGATTACCTAAATTTCAAACTTATTTGCCT	4.776139172876095e-07	2.668730306859617e-07	4.0771012462397536e-07	6.055727713166259e-08	2.8099404735225426e-07	1.4732953070895816e-07	8.72772237953092e-08	6.881153600623435e-08	0.0	0.0	0.0
ACTTTAATAGCCAAAGAACTTCCAACCGACAAATTAAAAAGCATGTTATGTG	0.0	0.0	0.0	0.0	0.0	0.0	0.0	0.0	1.861348982896421e-07	0.0	0.0
GTTCTAAGAGGGAAGGGATTTCCGGGCGACAAATTAAAAAGCATGTTATGTG	0.0	0.0	0.0	0.0	0.0	0.0	3.491088951812368e-07	0.0	6.204496609647407e-08	0.0	0.0
AAGTCAAATGGTTAACGGCGTTAACTCGACAAATTAAAAAGCATGTTATGTG	0.0	0.0	4.0771012462397536e-07	1.2111455426309397e-07	6.322366065417045e-07	3.6832382677239544e-07	1.745544475906184e-07	2.752461440249374e-07	1.2408993219272823e-07	0.0	0.0
TTGGTAAATCAGAAAATCGTTGGCTGTACCTAAATTTCAAACTTATTTGCCT	1.4328417518675724e-06	6.004643190431222e-07	1.957008598200694e-06	7.87244602711267e-07	9.83479165731155e-07	6.629828881903117e-07	7.854950141577828e-07	4.128692160374061e-07	1.861348982896421e-07	7.393729555414279e-08	0.0
GAATAAACACTGAATAGGATTGATGCAATTAAATATGTAATAGACTTCTCGT	0.0	6.004643190431222e-07	1.3862144237254916e-06	5.45015494185079e-07	2.1074553551390154e-07	9.576419496093798e-07	0.0	5.504922880498748e-07	3.722697965792842e-07	0.0	9.260769279136241e-08
CTCGAAAGGATCAATGGACTTGGGTTCATGGAACGAAAAACAAGTTTGATAA	1.5920463909626516e-06	2.6687303068596165e-06	1.1415883489492356e-06	1.2111455426309398e-06	2.318200890652917e-06	1.5469600724406051e-06	1.83282169970035e-06	2.477215296224437e-06	6.824946270616545e-07	1.4787459110871635e-07	3.704307711656647e-07
GGCGGAATGAGGAACGGTGTTGGGGTCATGGAACGAAAAACAAGTTTGATAA	4.4577298946859365e-06	2.6020120491884176e-06	8.969622741741488e-07	1.5139319282944551e-06	2.669443449838897e-06	2.4309372566989614e-06	2.7928711614476085e-06	1.1697961121117079e-06	9.306744914471109e-07	7.393729555414279e-08	3.704307711656647e-07
TTTATAATCTTAAACTCACTTTTTACCATGGAACGAAAAACAAGTTTGATAA	3.1840927819134435e-07	6.671825767143209e-07	2.4462607477508675e-07	1.2111455426309397e-07	2.8099404735225426e-07	1.4732953070895816e-07	0.0	1.376230720124687e-07	0.0	0.0	0.0
TTATAAAAACAAAAACCTATTTCTATACCCTAACACGAAACTGCGTTCGGAC	3.980115977388839e-07	2.3351390185036223e-06	3.01705492222607e-06	2.119504699609925e-06	1.756212795953035e-06	1.841619133867736e-06	2.6183167138592757e-07	1.3074191841241766e-06	8.065845592543827e-07	3.6968647777071396e-07	1.8521538558229452e-07
GCTAGAATAGTAAAGAGTTTTCTACTTACCTAAATTTCAAACTTATTTGCCT	5.572162368351491e-07	3.3359128835716047e-07	8.154202492491198e-07	4.23900939921985e-07	4.917395828661558e-07	2.2099429606343725e-07	8.72772237953092e-08	2.0643460801870306e-07	6.824946270616545e-07	7.393729555414279e-08	9.260769279136241e-08
TAATCAACTCAAAATCAGTTTACGCGACCCTAACACGAAACTGCGTTCGGAC	0.0	0.0	0.0	0.0	0.0	2.2099429606343725e-07	8.72772237953092e-08	0.0	0.0	7.393729555414279e-08	1.8521538558229452e-07
CCTATAATTGATAATTGTTTTATTGGCTGGCAAACGTTAACCAAGTTAAGTG	5.572162368351491e-07	4.670278036995581e-07	1.5492984735755496e-06	1.2111455426309398e-06	1.264473213083409e-06	1.9152838992187596e-06	1.1346039093390196e-06	6.881153600623436e-07	8.065845592543827e-07	7.393729555414279e-08	0.0
CCCTCAACATTGAAGAGCATTATAAACTGGCAAACGTTAACCAAGTTAAGTG	1.6716487105101911e-06	1.734674699451169e-06	2.2831766979008095e-06	1.9983901453422067e-06	1.9669583314669368e-06	1.9152838992187596e-06	1.4837128045236855e-06	3.0965191202862694e-06	2.1095288472774795e-06	5.914983644337885e-07	1.8521538558229452e-07
GCATCAAGGACAAAATTCGTTGAGAAATCACAAGATTTAAATTTATTACGAC	1.194034793213094e-06	1.4678016687663737e-06	1.1415883489492356e-06	3.0278638565773494e-07	4.214910710278031e-07	5.893181228358326e-07	1.745544475906184e-07	1.376230720124687e-07	6.204496609647407e-08	0.0	0.0
ACGGCAAATCTGAATGGGGTTTCCGCACCCTAACACGAAACTGCGTTCGGAC	1.3532394323200329e-06	2.134984245490026e-06	8.154202492491198e-07	9.08359156974361e-07	1.0537276775695076e-06	7.366476535447909e-07	8.72772237953092e-07	1.0321730400935155e-06	3.102248304823703e-07	0.0	2.778230783745175e-07
AATAGAACAATTAAGTTTGTTGTTATGCATAAAGAAAAAAGAAAGTTTGTTT	2.7860811841757456e-06	0.0	8.1542024924912e-08	1.2111455426309397e-07	9.132306538939589e-07	7.366476535447908e-08	5.236633427718551e-07	7.56926896068578e-07	6.204496609647407e-08	1.4787459110871635e-07	1.7595461630328737e-06
CCAATAAAAGACAAGTGGGTTCCGGCCATGGAACGAAAAACAAGTTTGATAA	1.9900579887003496e-06	2.268420760832424e-06	2.201634672975781e-06	2.0589474224818463e-06	2.177703866980838e-06	1.178636245673969e-06	1.3091583569239228e-06	2.408403760223926e-06	1.7372590507003942e-06	7.393729555414279e-08	1.8521538558229452e-07
ACTTTAACGTCGAACGCCATTGAGCATACCTAAATTTCAAACTTATTTGCCT	4.776139172876095e-07	8.673373497279175e-07	1.7939245483506363e-06	1.695603759690252e-06	1.4752187485973108e-06	1.7679543685051943e-06	1.3964355807295194e-06	1.1697961121117079e-06	1.0547644236398392e-06	7.393729555414279e-08	2.778230783745175e-07
AAGTCAAATTAAAATTGTATTAAACTCGACAAATTAAAAAGCATGTTATGTG	0.0	2.0015477301476286e-07	4.0771012462397536e-07	5.45015494185079e-07	3.5124255918945033e-07	4.419885921268745e-07	8.72772237953092e-08	4.816807520436406e-07	3.102248304823703e-07	7.393729555414279e-08	0.0
GCTATAACCATAAATCCTTTTATTATTACCTAAATTTCAAACTTATTTGCCT	0.0	0.0	1.0600463240242066e-06	5.45015494185079e-07	1.404970236755488e-07	7.366476535447908e-08	0.0	1.376230720124687e-07	5.584046948678268e-07	0.0	0.0
GAGGGGACGTCGAAAAGTATTGTCGCCTGGCAAACGTTAACCAAGTTAAGTG	0.0	0.0	0.0	0.0	0.0	0.0	0.0	2.0643460801870306e-07	0.0	0.0	0.0
ATCTCAAATTTGAAATAACTTGGTATACTACAAAGAACAAGAATCTTGCCTT	0.0	0.0	0.0	0.0	0.0	0.0	2.6183167138592757e-07	0.0	0.0	0.0	0.0
ACTGGAATAGAGAATCAGGTTCGGTCCGACAAATTAAAAAGCATGTTATGTG	0.0	0.0	4.0771012462397536e-07	6.055727713166259e-08	0.0	0.0	0.0	0.0	0.0	0.0	0.0
ATACAAACATAAAAAACGGTTACAAGCAAGCAAAGAAGAAAGCCATTAACCG	0.0	0.0	4.0771012462397536e-07	0.0	0.0	7.366476535447908e-08	0.0	6.881153600623435e-08	0.0	0.0	0.0
CCGCTAATCCTGAAGTCCGTTTGTATTACCTAAATTTCAAACTTATTTGCCT	9.55227834575219e-07	4.670278036995581e-07	4.0771012462397536e-07	1.090030988370158e-06	3.5124255918945033e-07	2.2099429606343725e-07	8.72772237953092e-08	1.376230720124687e-07	0.0	0.0	0.0
TATTTAAGAACCAAAGGCCTTGGTATCATGGAACGAAAAACAAGTTTGATAA	3.980115977388839e-07	5.337460613707569e-07	4.892521495490043e-07	4.23900939921985e-07	2.1074553551390154e-07	2.2099429606343725e-07	8.72772237953092e-08	6.881153600623435e-08	1.861348982896421e-07	0.0	0.0
CATTCAATGGGTAACTTACTTCATCTCATGGAACGAAAAACAAGTTTGATAA	2.3880695864380474e-06	2.7354485645308153e-06	2.3647187228258384e-06	1.8167183139464098e-06	2.9504374971946216e-06	2.1362781952833486e-06	1.2218811331297565e-06	2.8212729762613328e-06	2.481798643854565e-06	0.0	1.8521538558229452e-07
AAACCAATTTCGAAACCCGTTCAAGGCGACAAATTAAAAAGCATGTTATGTG	2.3880695864380474e-07	3.3359128835716047e-07	2.4462607477508675e-07	0.0	2.8099404735225426e-07	2.2099429606343725e-07	3.491088951812368e-07	6.881153600623435e-08	0.0	0.0	0.0
TCACAAATAGGTAAAAAGGTGGCCGCCGACAAATTAAAAAGCATGTTATGTG	0.0	0.0	0.0	0.0	0.0	0.0	0.0	0.0	0.0	0.0	1.8521538558229452e-07
GTCGAAATTCGGAATGGAATTTAGTCTACCTAAATTTCAAACTTATTTGCCT	5.572162368351491e-07	1.334365153423976e-07	2.4462607477508675e-07	6.055727713166259e-08	8.429821420556062e-07	0.0	1.745544475906184e-07	0.0	0.0	0.0	0.0
TAACCAACATAAAATAAATTTTTTACACCCTAACACGAAACTGCGTTCGGAC	1.194034793213094e-06	1.5345199264375725e-06	1.6308404985005783e-06	2.9673065794492707e-06	1.8264613077832907e-06	1.7679543685051943e-06	1.3091583569239228e-06	1.2386076481122184e-06	6.204496609647406e-07	7.393729555414279e-08	9.260769279136241e-08
CATCAAACTATTAAACTTATTTCAATTACCTAAATTTCAAACTTATTTGCCT	7.164208759314142e-07	1.8013929571223677e-06	3.832475171464667e-06	2.846192025193113e-06	1.6859642841112123e-06	1.178636245673969e-06	6.109405665671643e-07	7.56926896068578e-07	9.92719457544025e-07	0.0	0.0
GCCAGAACCAACAACGCAATTACCAACGACAAATTAAAAAGCATGTTATGTG	2.3880695864380474e-07	4.670278036995581e-07	0.0	3.0278638565773494e-07	7.024851183800573e-08	2.2099429606343725e-07	0.0	6.881153600623435e-08	0.0	0.0	0.0
ATCGCAATTACTAATGTCGTTTTTTTCATGGAACGAAAAACAAGTTTGATAA	5.572162368351491e-07	6.671825767143209e-07	8.969622741741488e-07	5.45015494185079e-07	4.214910710278031e-07	3.6832382677239544e-07	0.0	4.128692160374061e-07	3.722697965792842e-07	0.0	0.0
ATACGAATAGTCAAGAATATTTATTCCGACAAATTAAAAAGCATGTTATGTG	3.1840927819134435e-07	4.003095460283593e-07	8.1542024924912e-08	6.055727713166259e-08	7.024851183800573e-08	0.0	0.0	3.440576800311718e-07	6.204496609647407e-08	0.0	9.260769279136241e-08
GGCCTAACAGTTAAGTGAATTTGTATCGACAAATTAAAAAGCATGTTATGTG	0.0	0.0	0.0	0.0	3.5124255918945033e-07	1.4732953070895816e-07	1.745544475906184e-07	3.440576800311718e-07	4.963597287720125e-07	0.0	0.0
TAACCAATTCTCAAACTCATTAAAATCTGGCAAACGTTAACCAAGTTAAGTG	0.0	0.0	0.0	0.0	0.0	0.0	0.0	2.752461440249374e-07	0.0	0.0	0.0
TTATAATCTTAAAAAGCATTTTTTAACATGGAACGAAAAACAAGTTTGATAA	0.0	0.0	0.0	0.0	0.0	2.2099429606343725e-07	0.0	0.0	0.0	0.0	0.0
TTAGTAACGATGAATCCAGTTGGTAATACCTAAATTTCAAACTTATTTGCCT	0.0	5.337460613707569e-07	5.707941744740332e-07	1.2111455426309397e-07	0.0	2.2099429606343725e-07	4.36386118976546e-07	2.0643460801870306e-07	1.861348982896421e-07	0.0	1.8521538558229452e-07
TTCTCAACGTATAAAAGAGTTTCGTCTACCTAAATTTCAAACTTATTTGCCT	0.0	0.0	0.0	0.0	3.5124255918945033e-07	7.366476535447908e-08	8.72772237953092e-08	1.376230720124687e-07	0.0	1.4787459110871635e-07	0.0
TACCCAATTATCAAGTATATTAGTGGCTGGCAAACGTTAACCAAGTTAAGTG	0.0	5.337460613707569e-07	8.1542024924912e-08	1.8167183139464097e-07	4.214910710278031e-07	7.366476535447908e-08	1.745544475906184e-07	6.881153600623435e-08	0.0	0.0	0.0
TGGGAAAACTAGAAGCGAATTGGTATCATGGAACGAAAAACAAGTTTGATAA	0.0	0.0	2.4462607477508675e-07	1.8167183139464097e-07	0.0	0.0	0.0	0.0	0.0	0.0	0.0
TTGAGAACACGGCGCGCTATATAGTCCTGGCAAACGTTAACCAAGTTAAGTG	0.0	0.0	0.0	0.0	0.0	0.0	0.0	0.0	0.0	0.0	1.8521538558229452e-07
AACGAAATTCGTAAAGTTCTTACCACTACCTAAATTTCAAACTTATTTGCCT	0.0	0.0	0.0	0.0	0.0	0.0	0.0	0.0	1.861348982896421e-07	0.0	0.0
GACACAATCGCGAAGGGGGTTTGAAGTACCTAAATTTCAAACTTATTTGCCT	0.0	0.0	0.0	0.0	2.8099404735225426e-07	1.4732953070895816e-07	6.109405665671643e-07	6.881153600623435e-08	0.0	0.0	0.0
ACATCAATTACTAATACGGTTCGCACCGACAAATTAAAAAGCATGTTATGTG	0.0	0.0	0.0	2.4222910852618794e-07	4.917395828661558e-07	0.0	0.0	0.0	0.0	0.0	0.0
AGGTAAATAATCAATTTTTTTCCAGTCTGGCAAACGTTAACCAAGTTAAGTG	1.5920463909626516e-06	1.0674921227426801e-06	1.3862144237254916e-06	2.664520193797316e-06	2.107455355139015e-06	2.799261083477116e-06	2.0073761472886824e-06	3.7158229443366552e-06	2.91611340653516e-06	1.4787459110871635e-07	6.482538495401822e-07
TGCCTAACTCGAAACGTGGTTCTGGACATGGAACGAAAAACAAGTTTGATAA	0.0	0.0	0.0	0.0	0.0	0.0	0.0	0.0	1.861348982896421e-07	0.0	0.0
GCTACAAATGCTAAATGAATTATATATACCTAAATTTCAAACTTATTTGCCT	0.0	0.0	4.892521495490043e-07	0.0	2.1074553551390154e-07	0.0	0.0	1.376230720124687e-07	0.0	0.0	0.0
GTACTAAACTGAAATGATATTTTATTCTGGCAAACGTTAACCAAGTTAAGTG	0.0	0.0	0.0	0.0	2.8099404735225426e-07	3.6832382677239544e-07	8.72772237953092e-08	6.881153600623435e-08	0.0	7.393729555414279e-08	0.0
AACTCAATTTTTAACCTCCTTTGGACCTGGCAAACGTTAACCAAGTTAAGTG	1.0348301541227585e-06	8.673373497279175e-07	8.154202492491198e-07	4.84458217053532e-07	9.83479165731155e-07	1.5469600724406051e-06	1.920098923494516e-06	1.582665328149114e-06	1.1788543558347664e-06	8.133102510957861e-07	3.704307711656647e-07
ATAGTAATAGCAAATGAGGTTCGGGCCATGGAACGAAAAACAAGTTTGATAA	1.0348301541227585e-06	0.0	2.4462607477508675e-07	1.8167183139464097e-07	4.214910710278031e-07	1.4732953070895816e-07	8.72772237953092e-08	2.0643460801870306e-07	0.0	7.393729555414279e-08	0.0
TAACAAACAGTTAATCGTGTTGGGAGCATGGAACGAAAAACAAGTTTGATAA	1.5920463909626516e-06	1.6012381841087714e-06	1.0600463240242066e-06	2.7250774709253947e-06	1.334721724925232e-06	2.1362781952833486e-06	1.920098923494516e-06	1.513853792137156e-06	8.065845592543827e-07	0.0	0.0
GACTAAAAGTTTAAGATTGTTCTTATTACCTAAATTTCAAACTTATTTGCCT	3.1840927819134435e-07	4.003095460283593e-07	4.892521495490043e-07	4.84458217053532e-07	4.917395828661558e-07	2.2099429606343725e-07	1.745544475906184e-07	2.0643460801870306e-07	1.2408993219272823e-07	7.393729555414279e-08	0.0
TATGAAAGCTATAAGTTGTTTAAACTCATGGAACGAAAAACAAGTTTGATAA	1.5920463909626516e-06	2.0015477301476285e-06	3.2616809970011567e-06	2.846192025193113e-06	4.0041651747641286e-06	2.6519315527635503e-06	1.83282169970035e-06	2.2019691521994993e-06	2.4197536777620485e-06	7.393729555414279e-08	9.260769279136241e-08
AATGCAATGCTGAATTTCGTTTGGGTCTGGCAAACGTTAACCAAGTTAAGTG	1.6716487105101911e-06	2.5352937915172188e-06	2.8539708723760122e-06	1.8167183139464098e-06	3.0206860090364446e-06	3.977897329139567e-06	2.3564850424767774e-06	1.3074191841241766e-06	1.7372590507003942e-06	4.436237733250721e-07	2.778230783745175e-07
CCACAAAAACAGAATATTGTTGCAAACATGGAACGAAAAACAAGTTTGATAA	0.0	0.0	0.0	0.0	0.0	0.0	0.0	0.0	0.0	0.0	1.8521538558229452e-07
AACTGAACATACAACTAGCTTAGAACTACCTAAATTTCAAACTTATTTGCCT	0.0	2.668730306859617e-07	3.261680997001157e-07	6.055727713166259e-08	5.619880947033518e-07	0.0	8.72772237953092e-08	0.0	1.2408993219272823e-07	0.0	9.260769279136241e-08
ACTTAAATTGCGAAGCTTATTTACGTCTGGCAAACGTTAACCAAGTTAAGTG	3.1840927819134435e-07	7.339008343855198e-07	4.892521495490043e-07	6.66130048448173e-07	2.8099404735225426e-07	9.576419496093798e-07	1.0473266855437103e-06	7.56926896068578e-07	6.204496609647406e-07	7.393729555414279e-08	9.260769279136241e-08
TTTTGAATTAATAAGCAGTTTTGCTCCTGGCAAACGTTAACCAAGTTAAGTG	1.0348301541227585e-06	1.4010834110951748e-06	1.4677564486505206e-06	2.482848362401519e-06	1.8264613077832907e-06	1.620624837803147e-06	6.982177903624736e-07	4.816807520436406e-07	6.824946270616545e-07	7.393729555414279e-08	9.260769279136241e-08
ATGCAAAAAGCAACAGGCTTCGGATACTGGCAAACGTTAACCAAGTTAAGTG	2.3880695864380474e-07	0.0	2.4462607477508675e-07	2.4222910852618794e-07	1.404970236755488e-07	4.419885921268745e-07	4.36386118976546e-07	2.0643460801870306e-07	2.4817986438545645e-07	0.0	0.0
CTATAAAGCACGAACACTATTATGATTACCTAAATTTCAAACTTATTTGCCT	0.0	0.0	0.0	3.63343662790438e-07	0.0	1.4732953070895816e-07	0.0	0.0	0.0	0.0	0.0
GCTCTAATAATAAAGCCAATTAGGATCTGGCAAACGTTAACCAAGTTAAGTG	0.0	0.0	0.0	0.0	0.0	2.2099429606343725e-07	0.0	0.0	0.0	0.0	0.0
TTGCGAACACGGATCTGTATTTAGTCCTGGCAAACGTTAACCAAGTTAAGTG	0.0	0.0	0.0	0.0	0.0	0.0	0.0	0.0	0.0	4.436237733250721e-07	4.63038463956812e-07
TAAGTAAGTAGTAACGAGTTTCTTTCCTGGCAAACGTTAACCAAGTTAAGTG	5.572162368351491e-07	1.0007738650714813e-06	1.0600463240242066e-06	2.4222910852618794e-07	3.5124255918945033e-07	0.0	2.6183167138592757e-07	1.376230720124687e-07	0.0	0.0	0.0
GATGGAAAGGACAAGGCACTTGGTTGCGACAAATTAAAAAGCATGTTATGTG	0.0	0.0	0.0	0.0	7.727336302172533e-07	0.0	0.0	0.0	0.0	7.393729555414279e-08	0.0
CTGAAAAACTGGAAAGGGGTTACGGTCGACAAATTAAAAAGCATGTTATGTG	0.0	2.0015477301476286e-07	8.1542024924912e-08	2.4222910852618794e-07	0.0	0.0	0.0	0.0	0.0	0.0	0.0
ACAGAAAAACGTAAAATGTTTCACAAATCACAAGATTTAAATTTATTACGAC	1.0348301541227585e-06	2.6020120491884176e-06	1.957008598200694e-06	9.68916434107064e-07	1.1942247012415864e-06	2.2099429606343725e-07	0.0	0.0	6.204496609647407e-08	0.0	0.0
TACAAAAATGATAAGGTATTTGCTATTACCTAAATTTCAAACTTATTTGCCT	0.0	0.0	0.0	0.0	2.1074553551390154e-07	0.0	0.0	0.0	0.0	0.0	0.0
TCTATAAAAAGTAAATATTTTTACTCTACCTAAATTTCAAACTTATTTGCCT	0.0	0.0	4.892521495490043e-07	3.63343662790438e-07	7.024851183800573e-08	2.2099429606343725e-07	8.72772237953092e-08	0.0	2.4817986438545645e-07	0.0	0.0
AGGACAAAACAGAAATCTATTTGGTTCGACAAATTAAAAAGCATGTTATGTG	7.164208759314142e-07	1.4678016687663737e-06	1.7939245483506363e-06	2.906749302321192e-06	3.231431544550346e-06	3.241249675594776e-06	3.840197846989032e-06	2.6836499042488636e-06	2.5438436099580754e-06	1.4787459110871635e-07	3.704307711656647e-07
GTGCTAAAGTGAAATTTCGTTTTCTCCGACAAATTAAAAAGCATGTTATGTG	2.069660308247889e-06	1.4010834110951748e-06	1.4677564486505206e-06	1.756161036818331e-06	3.3719285682224246e-06	3.388579206308341e-06	3.9274750707831985e-06	2.9588960482738015e-06	1.7372590507003942e-06	2.957491822163558e-07	6.482538495401822e-07
ACGATAACCTGGAAGGCCATTGTGACTACCTAAATTTCAAACTTATTTGCCT	7.960231954789539e-07	1.2009286380815785e-06	1.223130373875434e-06	5.45015494185079e-07	7.024851183800574e-07	9.576419496093798e-07	6.982177903624736e-07	1.1697961121117079e-06	5.584046948678268e-07	0.0	1.8521538558229452e-07
TACAGAATTACGAAGCTAATTGCCCATACCTAAATTTCAAACTTATTTGCCT	0.0	4.003095460283593e-07	8.1542024924912e-08	2.4222910852618794e-07	0.0	0.0	0.0	1.376230720124687e-07	0.0	0.0	0.0
CAGGAAACCCCTAAATAACTTCCGCGCGACAAATTAAAAAGCATGTTATGTG	3.1840927819134435e-07	6.671825767143209e-07	8.154202492491198e-07	6.05572771316626e-07	1.0537276775695076e-06	5.156533574813536e-07	2.6183167138592757e-07	8.257384320748122e-07	1.861348982896421e-07	0.0	0.0
GGACAAAATGGTAACGTGCTTCGATACGACAAATTAAAAAGCATGTTATGTG	0.0	0.0	0.0	0.0	0.0	0.0	0.0	2.0643460801870306e-07	1.2408993219272823e-07	0.0	0.0
CTTCTAAAGAATAAAGTGGTTGTCGCCATGGAACGAAAAACAAGTTTGATAA	1.4328417518675724e-06	1.2676468957527771e-06	1.7939245483506363e-06	1.6350464825506126e-06	9.132306538939589e-07	1.4732953070895817e-06	1.3091583569239228e-06	1.6514768641496245e-06	6.204496609647406e-07	7.393729555414279e-08	0.0
CGCATAATCATAAACATGATTATTAACGACAAATTAAAAAGCATGTTATGTG	0.0	3.3359128835716047e-07	1.3046723988004629e-06	4.23900939921985e-07	1.404970236755488e-07	3.6832382677239544e-07	3.491088951812368e-07	7.56926896068578e-07	4.3431476267509854e-07	0.0	9.260769279136241e-08
TTGTTAAAATATAACGTATTTTTGAGCATGGAACGAAAAACAAGTTTGATAA	9.55227834575219e-07	8.673373497279175e-07	8.154202492491198e-07	1.695603759690252e-06	9.132306538939589e-07	1.399630541738558e-06	1.5709900283178518e-06	2.477215296224437e-06	8.686295253512965e-07	2.957491822163558e-07	2.778230783745175e-07
AACACAAACAAAAATGATATTCATATTACCTAAATTTCAAACTTATTTGCCT	0.0	0.0	0.0	0.0	2.8099404735225426e-07	0.0	0.0	6.881153600623436e-07	1.861348982896421e-07	7.393729555414279e-08	0.0
CCTCCAACCGAGAATACGTTTTAGTACGACAAATTAAAAAGCATGTTATGTG	0.0	2.0015477301476286e-07	8.1542024924912e-08	6.055727713166259e-08	1.404970236755488e-07	7.366476535447908e-08	1.745544475906184e-07	2.0643460801870306e-07	0.0	0.0	0.0
AATCGAAACTCAAAATTTGTTGGCAGCTGGCAAACGTTAACCAAGTTAAGTG	4.776139172876095e-07	1.0674921227426801e-06	1.4677564486505206e-06	1.8772755910860489e-06	1.0537276775695076e-06	1.6942896031541705e-06	3.491088951812368e-07	5.504922880498748e-07	4.963597287720125e-07	2.218118866619976e-07	1.8521538558229452e-07
TTCATAAATTTGAATGGTATTAAATGTACCTAAATTTCAAACTTATTTGCCT	1.3532394323200329e-06	1.6012381841087714e-06	1.7123825234256073e-06	1.029473711238611e-06	8.429821420556062e-07	1.399630541738558e-06	5.236633427718551e-07	1.0321730400935155e-06	1.861348982896421e-07	0.0	9.260769279136241e-08
GTATCAAAAATAAATTTTTTTTTCGAATCACAAGATTTAAATTTATTACGAC	0.0	2.0015477301476286e-07	8.1542024924912e-08	1.2111455426309397e-07	0.0	0.0	0.0	0.0	0.0	0.0	0.0
GATCGAACGTTTAAAGTGTTTCGAACTACCTAAATTTCAAACTTATTTGCCT	0.0	0.0	0.0	4.23900939921985e-07	7.024851183800573e-08	0.0	0.0	0.0	0.0	0.0	0.0
GAAGTAAAAAGTAAGTAATTTGTTCGTACCTAAATTTCAAACTTATTTGCCT	2.3880695864380474e-07	2.668730306859617e-07	5.707941744740332e-07	2.4222910852618794e-07	0.0	4.419885921268745e-07	2.6183167138592757e-07	0.0	3.102248304823703e-07	1.4787459110871635e-07	0.0
TTCAGAAAACGGAACTGTATTTAGTCCTGGCAAACGTTAACCAAGTTAAGTG	0.0	0.0	0.0	0.0	0.0	0.0	0.0	0.0	4.3431476267509854e-07	1.4787459110871634e-06	1.5743307774527305e-06
TCCGGAATAAAAAAATGAGTTCGGCCCGACAAATTAAAAAGCATGTTATGTG	1.4328417518675724e-06	1.334365153423976e-06	1.1415883489492356e-06	9.68916434107064e-07	6.322366065417045e-07	1.6942896031541705e-06	6.982177903624736e-07	5.504922880498748e-07	4.963597287720125e-07	7.393729555414279e-08	0.0
ACAAGAAAATAGAACTTTATTTAACAATCACAAGATTTAAATTTATTACGAC	8.756255150264934e-07	1.0674921227426801e-06	4.892521495490043e-07	6.055727713166259e-08	0.0	0.0	0.0	0.0	0.0	0.0	0.0
CCGCAAAATGGTAACTCCTTTTAATACAAGCAAAGAAGAAAGCCATTAACCG	0.0	0.0	0.0	0.0	0.0	2.2099429606343725e-07	1.745544475906184e-07	2.0643460801870306e-07	3.102248304823703e-07	0.0	0.0
GCTTGAAGCGCGTTCCGGGATAACTTTACCTAAATTTCAAACTTATTTGCCT	0.0	2.668730306859617e-07	8.1542024924912e-08	0.0	0.0	0.0	8.72772237953092e-08	0.0	6.204496609647407e-08	0.0	0.0
TAAAAAATAGGAAAAGGGCTTAGGGATACCTAAATTTCAAACTTATTTGCCT	0.0	3.3359128835716047e-07	7.33878224324091e-07	4.84458217053532e-07	2.1074553551390154e-07	5.156533574813536e-07	1.745544475906184e-07	6.881153600623435e-08	1.2408993219272823e-07	0.0	0.0
GTGAGAACTCGGAAAGGTATTTATTCCTGGCAAACGTTAACCAAGTTAAGTG	0.0	0.0	0.0	0.0	0.0	0.0	0.0	0.0	0.0	2.957491822163558e-07	1.8521538558229452e-07
AAGCAAATCAGTAAGTAAGTTTGTTACGACAAATTAAAAAGCATGTTATGTG	1.194034793213094e-06	8.006190920567186e-07	1.7939245483506363e-06	5.45015494185079e-07	9.132306538939589e-07	6.629828881903117e-07	7.854950141577828e-07	1.3762307201246872e-06	1.4890791863193356e-06	0.0	9.260769279136241e-08
CTTTTAACTTGTAATTATCTTTAGACCGACAAATTAAAAAGCATGTTATGTG	5.572162368351491e-07	6.004643190431222e-07	1.3046723988004629e-06	5.45015494185079e-07	4.214910710278031e-07	7.366476535447909e-07	3.491088951812368e-07	8.257384320748122e-07	4.963597287720125e-07	0.0	0.0
TACTGAAGTACAAATAGTATTAGTTCTCCTAAAACACAAACCCCATTCTGGG	0.0	0.0	0.0	0.0	2.1074553551390154e-07	0.0	0.0	0.0	0.0	0.0	0.0
GTCATAAAATGGAAGACCATTGGTGGCATGGAACGAAAAACAAGTTTGATAA	8.756255150264934e-07	4.670278036995581e-07	7.33878224324091e-07	6.66130048448173e-07	9.83479165731155e-07	8.83977184253749e-07	1.745544475906184e-06	2.752461440249374e-07	8.686295253512965e-07	7.393729555414279e-08	0.0
ATAGAAATCCTTAACATAATTAATTAACCCTAACACGAAACTGCGTTCGGAC	0.0	9.340556073991162e-07	1.957008598200694e-06	4.84458217053532e-07	4.917395828661558e-07	7.366476535447909e-07	5.236633427718551e-07	6.193038240561092e-07	8.065845592543827e-07	0.0	0.0
CGCCTAAGGATAAACGAGTTTGCGAGTGGCAAACGTACAATTCTATTTGCTT	0.0	0.0	0.0	0.0	0.0	0.0	2.6183167138592757e-07	0.0	0.0	0.0	0.0
AATGTAAGAAATAATAAATTTGCTTGTACCTAAATTTCAAACTTATTTGCCT	0.0	0.0	0.0	3.0278638565773494e-07	1.404970236755488e-07	0.0	8.72772237953092e-08	6.881153600623435e-08	2.4817986438545645e-07	0.0	0.0
CATATAACAAATAAGATTGTTGTATCCTGGCAAACGTTAACCAAGTTAAGTG	2.3880695864380474e-07	5.337460613707569e-07	4.0771012462397536e-07	3.63343662790438e-07	2.8099404735225426e-07	0.0	0.0	0.0	0.0	0.0	0.0
ATCACAAGCGGGAACGATCTTGAGAACATGGAACGAAAAACAAGTTTGATAA	1.2736371127606338e-06	1.0007738650714813e-06	1.6308404985005786e-07	3.63343662790438e-07	6.322366065417045e-07	2.2099429606343725e-07	2.3564850424767774e-06	1.1697961121117079e-06	4.963597287720125e-07	2.218118866619976e-07	9.260769279136241e-08
TCCGAAACTCAAAAGAGTTTTTACCGATCACAAGATTTAAATTTATTACGAC	4.776139172876095e-07	4.670278036995581e-07	6.523361993990621e-07	6.055727713166259e-08	0.0	0.0	0.0	0.0	0.0	0.0	0.0
AGATGAACCAAAAACTGAGTTTCAAGCTGGCAAACGTTAACCAAGTTAAGTG	0.0	0.0	2.4462607477508675e-07	0.0	0.0	0.0	0.0	0.0	0.0	0.0	0.0
CTGGTAAAACGCACCTCTTGTGGGATCGACAAATTAAAAAGCATGTTATGTG	0.0	2.0015477301476286e-07	0.0	0.0	7.024851183800573e-08	7.366476535447908e-08	8.72772237953092e-08	1.376230720124687e-07	0.0	0.0	0.0
TATTGAAATAAGAAAGCTATTCTTTAATCACAAGATTTAAATTTATTACGAC	3.1840927819134435e-07	6.671825767143209e-07	4.892521495490043e-07	4.23900939921985e-07	3.5124255918945033e-07	2.946590614179163e-07	0.0	0.0	0.0	0.0	0.0
GGGGCAATTAGGAATGAGATTGCGCCCATGGAACGAAAAACAAGTTTGATAA	1.3532394323200329e-06	9.340556073991162e-07	5.707941744740332e-07	6.66130048448173e-07	9.132306538939589e-07	1.1049714803183382e-06	9.600494617484013e-07	8.257384320748122e-07	4.963597287720125e-07	7.393729555414279e-08	0.0
CGTAGAATCGAGAACTTGATTAAGGTAACAAAACATAAAACACAGTTACCAA	7.960231954789539e-07	8.006190920567186e-07	8.969622741741488e-07	3.63343662790438e-07	1.0537276775695076e-06	5.893181228358326e-07	8.72772237953092e-07	1.513853792137156e-06	5.584046948678268e-07	0.0	9.260769279136241e-08
TGTTAAACCTTGAGACACCTTGACTTCATGGAACGAAAAACAAGTTTGATAA	2.3880695864380474e-07	0.0	0.0	0.0	0.0	0.0	0.0	0.0	0.0	0.0	0.0
TTGTGAACTCGGAACGGTTTTTATTCCTGGCAAACGTTAACCAAGTTAAGTG	0.0	0.0	0.0	0.0	0.0	0.0	0.0	0.0	0.0	6.654356599870698e-07	5.556461567479593e-07
AAATAAATTAGTAAGTTTGTTTAGTTTACATAACAAAAAAATCGATTGACAC	0.0	0.0	0.0	0.0	0.0	0.0	0.0	0.0	0.0	0.0	1.8521538558229452e-07
CCGGGAAATTAAAATTTTATTGTCTGCTGGCAAACGTTAACCAAGTTAAGTG	0.0	0.0	0.0	0.0	0.0	2.946590614179163e-07	8.72772237953092e-08	1.376230720124687e-07	3.722697965792842e-07	0.0	0.0
GGAGAAACCTTCAATTGTTTTCCTATCGACAAATTAAAAAGCATGTTATGTG	0.0	2.0015477301476286e-07	0.0	3.63343662790438e-07	3.5124255918945033e-07	1.4732953070895816e-07	2.6183167138592757e-07	3.440576800311718e-07	5.584046948678268e-07	7.393729555414279e-08	0.0
CACTGAACATACAAAATTGTTATCGACGACAAATTAAAAAGCATGTTATGTG	0.0	2.0015477301476286e-07	0.0	6.055727713166259e-08	0.0	0.0	1.745544475906184e-07	0.0	6.204496609647407e-08	0.0	0.0
ACACGAAGCCGGAATTGAGTTTCGTTATCACAAGATTTAAATTTATTACGAC	1.1144324736702983e-06	7.339008343855198e-07	2.4462607477508675e-07	0.0	0.0	0.0	0.0	0.0	0.0	0.0	0.0
ACAAAAATTGATAACTTACTTTTTTACTGGCAAACGTTAACCAAGTTAAGTG	0.0	0.0	0.0	0.0	0.0	0.0	0.0	0.0	0.0	0.0	1.8521538558229452e-07
CATGGAACGCCGAAAACGGTTGTCTTTACCTAAATTTCAAACTTATTTGCCT	3.980115977388839e-07	2.668730306859617e-07	1.4677564486505206e-06	9.68916434107064e-07	2.8099404735225426e-07	7.366476535447909e-07	6.109405665671643e-07	8.945499680810466e-07	3.102248304823703e-07	0.0	1.8521538558229452e-07
GCCACAAAAGGTAAATGGTTTATAAACATGGAACGAAAAACAAGTTTGATAA	7.960231954789539e-07	6.671825767143209e-07	1.1415883489492356e-06	6.66130048448173e-07	7.024851183800574e-07	1.1049714803183382e-06	7.854950141577828e-07	9.63361504087281e-07	1.2408993219272823e-07	7.393729555414279e-08	9.260769279136241e-08
CGGCTAAGAGGCAAGAGGATTCGTCGTACCTAAATTTCAAACTTATTTGCCT	1.0348301541227585e-06	6.671825767143209e-07	1.3862144237254916e-06	8.47801879842814e-07	4.214910710278031e-07	8.103124188992698e-07	4.36386118976546e-07	4.128692160374061e-07	3.102248304823703e-07	7.393729555414279e-08	0.0
ATTGCAACTGCTAAGAGCATTTACGACTGGCAAACGTTAACCAAGTTAAGTG	0.0	0.0	0.0	0.0	0.0	0.0	0.0	0.0	0.0	0.0	1.8521538558229452e-07
ATGGAAAGAGAAAACTGGGTTCGCGACGACAAATTAAAAAGCATGTTATGTG	0.0	0.0	0.0	0.0	0.0	0.0	0.0	2.0643460801870306e-07	0.0	0.0	0.0
TCAGCAATTTTGAAGCACTTTAATACTACCTAAATTTCAAACTTATTTGCCT	0.0	0.0	0.0	0.0	2.8099404735225426e-07	3.6832382677239544e-07	0.0	4.128692160374061e-07	2.4817986438545645e-07	0.0	0.0
AGCACAAACCCCAATGGTCTTAATACTACCTAAATTTCAAACTTATTTGCCT	0.0	0.0	0.0	2.4222910852618794e-07	1.404970236755488e-07	8.83977184253749e-07	2.6183167138592757e-07	3.440576800311718e-07	3.102248304823703e-07	7.393729555414279e-08	0.0
TTGAGAACACGGAAATGTATTAATTACTGGCAAACGTTAACCAAGTTAAGTG	0.0	0.0	0.0	0.0	0.0	0.0	0.0	0.0	0.0	0.0	2.778230783745175e-07
CACCGAAAAGAAAAAAATTTTAGGCACTGGCAAACGTTAACCAAGTTAAGTG	2.3880695864380474e-07	5.337460613707569e-07	8.154202492491198e-07	5.45015494185079e-07	7.024851183800574e-07	6.629828881903117e-07	0.0	4.816807520436406e-07	4.963597287720125e-07	1.4787459110871635e-07	0.0
GTAAAAACGAAAAACAGTCTTTTGAGTACCTAAATTTCAAACTTATTTGCCT	4.776139172876095e-07	1.334365153423976e-07	1.6308404985005786e-07	4.23900939921985e-07	6.322366065417045e-07	7.366476535447909e-07	1.745544475906184e-07	2.752461440249374e-07	2.4817986438545645e-07	0.0	9.260769279136241e-08
TTACAAAGTACAAACGTGATTTTGGCCATGGAACGAAAAACAAGTTTGATAA	7.005004120219063e-06	4.8037145523379785e-06	6.360277944140563e-06	4.78402489339568e-06	3.0206860090364446e-06	4.56721545198231e-06	4.625692861147958e-06	2.8212729762613328e-06	1.7372590507003942e-06	4.436237733250721e-07	2.778230783745175e-07
ATTCAAATATTTAAGGTTCTTTTCCTTACCTAAATTTCAAACTTATTTGCCT	0.0	2.0015477301476286e-07	4.892521495490043e-07	0.0	0.0	0.0	0.0	0.0	0.0	0.0	0.0
CTGCTAAATGGAAATCGATTTGCGTCCATGGAACGAAAAACAAGTTTGATAA	0.0	0.0	0.0	3.0278638565773494e-07	3.5124255918945033e-07	5.893181228358326e-07	5.236633427718551e-07	2.752461440249374e-07	2.4817986438545645e-07	7.393729555414279e-08	9.260769279136241e-08
GCGATAAATTATAACCAAGTTTGGTACGACAAATTAAAAAGCATGTTATGTG	5.412957729256412e-06	6.004643190431221e-06	3.9140171963896956e-06	4.299566676347929e-06	4.495904757633755e-06	4.9355392787489465e-06	4.538415637353792e-06	3.1653306562867806e-06	2.729978508246618e-06	1.4787459110871635e-07	3.704307711656647e-07
TTAAAAAATTAAAATTGTGTTTGAGCCATGGAACGAAAAACAAGTTTGATAA	0.0	0.0	0.0	0.0	2.1074553551390154e-07	0.0	1.745544475906184e-07	3.440576800311718e-07	0.0	0.0	0.0
TTAAAAAGCCATAATGGACTTGACAATACCTAAATTTCAAACTTATTTGCCT	1.0348301541227585e-06	4.670278036995581e-07	9.785042990991779e-07	6.66130048448173e-07	7.727336302172533e-07	1.3259657763760162e-06	7.854950141577828e-07	1.513853792137156e-06	1.1168093897312557e-06	7.393729555414279e-08	0.0
ATCTAAAGCTAGAATTATTTTGCATGCGACAAATTAAAAAGCATGTTATGTG	1.3930405920938025e-05	8.006190920567185e-06	8.398828567266286e-06	7.751331472856512e-06	6.181869041744967e-06	6.629828881903117e-06	6.19668288946581e-06	4.885619056448363e-06	2.8540684404426444e-06	2.957491822163558e-07	7.408615423313294e-07
TACCTAAAATGCAACGTCTTTTCACACGACAAATTAAAAAGCATGTTATGTG	3.5821043796511416e-06	1.4010834110951748e-06	1.957008598200694e-06	2.119504699609925e-06	1.8264613077832907e-06	2.504602022049985e-06	4.276583965971294e-06	1.6514768641496245e-06	9.306744914471109e-07	2.957491822163558e-07	1.8521538558229452e-07
TGCAAAAAATATAACTATTTTTATTTCATGGAACGAAAAACAAGTTTGATAA	0.0	0.0	0.0	2.4222910852618794e-07	0.0	0.0	0.0	0.0	0.0	0.0	0.0
GGGAAAAGTTGAAACGCACTTTGCTGCGACAAATTAAAAAGCATGTTATGTG	2.3880695864380474e-07	6.671825767143209e-08	1.6308404985005786e-07	0.0	7.024851183800573e-08	0.0	0.0	0.0	0.0	0.0	0.0
TTGAGAACACGGAACGCTTTTAAGTCCTGGCAAACGTTAACCAAGTTAAGTG	0.0	0.0	0.0	0.0	0.0	0.0	0.0	0.0	2.4817986438545645e-07	1.99630697996444e-06	1.8521538558229453e-06
AAGCGAAGCGGTAAATGTTTTACAAGAACAAAACATAAAACACAGTTACCAA	2.3880695864380474e-07	2.668730306859617e-07	6.523361993990621e-07	7.2668732557972e-07	1.264473213083409e-06	4.419885921268745e-07	2.6183167138592757e-07	5.504922880498748e-07	1.861348982896421e-07	0.0	0.0
GCGGCAAAGGTAAAGGGAGTTTGACGCTGGCAAACGTTAACCAAGTTAAGTG	1.3532394323200329e-06	2.0015477301476286e-07	1.6308404985005786e-07	0.0	7.024851183800573e-08	0.0	0.0	0.0	0.0	0.0	0.0
ACATTAACTTACAAGGTGCTTGACGGCGACAAATTAAAAAGCATGTTATGTG	9.393073706645252e-06	5.604333644392364e-06	6.278735919215534e-06	4.481238507743726e-06	7.095099695630829e-06	3.683238267723954e-06	6.545791784642475e-06	6.949965136635393e-06	3.7226979657928416e-06	1.0351221377588606e-06	1.6669384702428023e-06
GTACCAATGTGGAAGCTCATTACGTCCATGGAACGAAAAACAAGTTTGATAA	3.1840927819134435e-07	0.0	0.0	0.0	0.0	0.0	0.0	0.0	0.0	0.0	0.0
TACAGAATTTCAAACCAAGTTTCAGTAATTAAATATGTAATAGACTTCTCGT	0.0	0.0	0.0	2.4222910852618794e-07	0.0	0.0	0.0	0.0	0.0	0.0	0.0
GCACAAAATCTTCAAGTCAATTGGGCCATGGAACGAAAAACAAGTTTGATAA	2.3880695864380474e-07	6.671825767143209e-08	8.1542024924912e-08	6.055727713166259e-08	0.0	0.0	8.72772237953092e-08	1.376230720124687e-07	0.0	0.0	0.0
TTGTAAACGAAAAATACTCTTACTCTCATGGAACGAAAAACAAGTTTGATAA	0.0	1.2676468957527771e-06	1.3862144237254916e-06	6.66130048448173e-07	7.024851183800574e-07	8.103124188992698e-07	5.236633427718551e-07	4.816807520436406e-07	2.4817986438545645e-07	1.4787459110871635e-07	9.260769279136241e-08
TTAGTAATAGCCAATAATATTCCTTTCATGGAACGAAAAACAAGTTTGATAA	0.0	0.0	0.0	0.0	0.0	0.0	0.0	2.0643460801870306e-07	0.0	0.0	0.0
AAGTTAAAATTCAACGGTTTTGTGATCGACAAATTAAAAAGCATGTTATGTG	3.1840927819134435e-07	6.671825767143209e-07	4.0771012462397536e-07	9.08359156974361e-07	2.8099404735225426e-07	2.2099429606343725e-07	8.72772237953092e-08	1.376230720124687e-07	1.2408993219272823e-07	0.0	0.0
CAACAAAGAACTAAACGGCTTTTTACCGACAAATTAAAAAGCATGTTATGTG	0.0	2.0015477301476286e-07	0.0	0.0	0.0	0.0	0.0	6.881153600623435e-08	0.0	0.0	0.0
TTTATAACATTGAAGGAATTTTGTACTACCTAAATTTCAAACTTATTTGCCT	4.776139172876095e-07	3.3359128835716047e-07	2.4462607477508675e-07	6.055727713166259e-08	2.8099404735225426e-07	2.946590614179163e-07	0.0	0.0	0.0	0.0	0.0
ATTGAAATTTGTAATTTGTTTGAGCACGACAAATTAAAAAGCATGTTATGTG	3.980115977388839e-07	1.334365153423976e-07	0.0	1.8167183139464097e-07	0.0	7.366476535447908e-08	8.72772237953092e-08	2.0643460801870306e-07	0.0	0.0	0.0
CCGGTAAATGATAATCCAATTTTCATCATGGAACGAAAAACAAGTTTGATAA	0.0	5.337460613707569e-07	2.4462607477508675e-07	6.66130048448173e-07	5.619880947033518e-07	1.620624837803147e-06	8.72772237953092e-07	1.3762307201246872e-06	1.1168093897312557e-06	7.393729555414279e-08	2.778230783745175e-07
AAGCCAATCGATAAGTGAGTTACTACCATGGAACGAAAAACAAGTTTGATAA	5.970173966089189e-06	3.335912883571605e-06	2.6093447976009258e-06	2.2406192538660823e-06	6.181869041744967e-06	4.051562094502109e-06	4.974801756336054e-06	2.339592224211968e-06	9.306744914471109e-07	2.957491822163558e-07	3.704307711656647e-07
GCCGCAAAATGTAAAGTGTTTAGGATTACCTAAATTTCAAACTTATTTGCCT	5.572162368351491e-07	2.0015477301476286e-07	2.4462607477508675e-07	1.8167183139464097e-07	0.0	0.0	0.0	0.0	0.0	0.0	0.0
TTGAGAACACGAAACAGTATTAAGTCCTGGCAAACGTTAACCAAGTTAAGTG	0.0	0.0	0.0	0.0	0.0	0.0	0.0	0.0	0.0	0.0	1.8521538558229452e-07
CCTTGAACCACAAAGACGTTTCAGGTCATGGAACGAAAAACAAGTTTGATAA	4.218922936043318e-06	3.335912883571605e-06	2.038550623125723e-06	3.2095356879731463e-06	3.161183032708523e-06	1.9152838992187596e-06	2.618316713859276e-06	2.339592224211968e-06	1.675214084607878e-06	3.6968647777071396e-07	9.260769279136241e-08
GACTTAACATACAAGTTTTTTTACAGCGACAAATTAAAAAGCATGTTATGTG	1.8308533496052705e-06	1.6679564417799702e-06	2.5278027726758968e-06	1.090030988370158e-06	1.4049702367554877e-06	1.4732953070895817e-06	6.109405665671643e-07	9.63361504087281e-07	6.204496609647407e-08	0.0	0.0
AGCTGATAAGTTAGTTTGGTGAGAACCTGGCAAACGTTAACCAAGTTAAGTG	0.0	0.0	0.0	0.0	0.0	0.0	0.0	0.0	2.4817986438545645e-07	0.0	0.0
GACATAAATGTTAATTAGTTTCGCTTCTGGCAAACGTTAACCAAGTTAAGTG	2.3880695864380474e-06	2.802166822202014e-06	2.5278027726758968e-06	3.6334366279043803e-06	4.7768988049779125e-06	4.714544982684357e-06	4.189306742177128e-06	4.747995984435894e-06	2.605888576050591e-06	9.611848422045024e-07	1.018684620705847e-06
TTAGCAAAAATGAACGTTATTATGTTCATGGAACGAAAAACAAGTTTGATAA	8.756255150264934e-07	5.337460613707569e-07	1.1415883489492356e-06	1.8772755910860489e-06	1.6157157722693894e-06	5.893181228358326e-07	7.854950141577828e-07	1.3762307201246872e-06	1.427034220215825e-06	2.957491822163558e-07	3.704307711656647e-07
GGTGCAAGAGTGAAAAATCTTCGTCCCGACAAATTAAAAAGCATGTTATGTG	2.069660308247889e-06	9.340556073991162e-07	1.0600463240242066e-06	8.47801879842814e-07	7.727336302172533e-07	2.2099429606343725e-07	1.0473266855437103e-06	1.582665328149114e-06	3.722697965792842e-07	2.218118866619976e-07	2.778230783745175e-07
CAGGAAATCGGGAACATTTTTTTTACTACCTAAATTTCAAACTTATTTGCCT	3.980115977388839e-07	1.0007738650714813e-06	9.785042990991779e-07	6.66130048448173e-07	3.5124255918945033e-07	7.366476535447909e-07	5.236633427718551e-07	1.0321730400935155e-06	6.204496609647406e-07	7.393729555414279e-08	9.260769279136241e-08
TTAAAAACCTATAATCGGTTTTAGTTTACCTAAATTTCAAACTTATTTGCCT	0.0	0.0	2.4462607477508675e-07	1.2111455426309397e-07	0.0	0.0	0.0	0.0	1.2408993219272823e-07	0.0	0.0
GCCTCAAATGTTAATTAAAACTTCGTCGACAAATTAAAAAGCATGTTATGTG	0.0	2.668730306859617e-07	0.0	0.0	7.024851183800573e-08	7.366476535447908e-08	8.72772237953092e-08	0.0	1.861348982896421e-07	0.0	0.0
ACATGAATATTCAAGACGATTCTGGCTACCTAAATTTCAAACTTATTTGCCT	6.368185563826887e-07	2.0015477301476286e-07	2.4462607477508675e-07	1.2111455426309397e-07	0.0	0.0	0.0	0.0	0.0	0.0	0.0
TAATAAAATCTGAATTACTTTAAAGGATCACAAGATTTAAATTTATTACGAC	8.756255150264934e-07	1.0007738650714813e-06	7.33878224324091e-07	2.4222910852618794e-07	5.619880947033518e-07	7.366476535447908e-08	8.72772237953092e-08	0.0	0.0	0.0	0.0
GATATAATCACGAAATCGATTAATGCAACAAAACATAAAACACAGTTACCAA	9.950289943489888e-06	9.340556073991162e-06	6.686446043840679e-06	6.176842267433978e-06	6.954602671958751e-06	5.451192636240666e-06	5.498465099101051e-06	6.055415168548624e-06	3.2263382370197295e-06	7.393729555414279e-07	8.334692351224768e-07
AATGGAACATCTAAGGCCTTTTGTGTCGACAAATTAAAAAGCATGTTATGTG	9.55227834575219e-07	4.003095460283593e-07	5.707941744740332e-07	5.45015494185079e-07	1.1239761894078604e-06	5.893181228358326e-07	4.36386118976546e-07	2.0643460801870306e-07	1.861348982896421e-07	7.393729555414279e-08	0.0
TTAAAAACATCGAAGTTCATTTCTTGATCACAAGATTTAAATTTATTACGAC	3.980115977388839e-07	3.3359128835716047e-07	8.1542024924912e-08	1.2111455426309397e-07	1.404970236755488e-07	0.0	0.0	0.0	0.0	0.0	0.0
CTCATAACATCTAAAATTGTTAGCGTCGACAAATTAAAAAGCATGTTATGTG	0.0	3.3359128835716047e-07	1.6308404985005786e-07	0.0	0.0	0.0	0.0	2.0643460801870306e-07	0.0	0.0	0.0
TGCAAAAGGGTTAAAAATATTAGACTCTGGCAAACGTTAACCAAGTTAAGTG	0.0	4.003095460283593e-07	0.0	1.2111455426309397e-07	2.1074553551390154e-07	7.366476535447908e-08	0.0	0.0	0.0	0.0	0.0
GAATGAAGTAGTAACAGGCTTATTTACGACAAATTAAAAAGCATGTTATGTG	0.0	0.0	0.0	0.0	0.0	0.0	0.0	0.0	0.0	0.0	1.8521538558229452e-07
ACAGCAACAAGTAAGTTATTTGGAATATCACAAGATTTAAATTTATTACGAC	1.0348301541227585e-06	1.9348294724647656e-06	4.0771012462397536e-07	1.8167183139464097e-07	5.619880947033518e-07	4.419885921268745e-07	1.745544475906184e-07	0.0	0.0	0.0	0.0
AGACCAAACCTGAAGAATATTAAGGCACCCTAACACGAAACTGCGTTCGGAC	0.0	0.0	2.4462607477508675e-07	6.055727713166259e-08	7.024851183800573e-08	0.0	8.72772237953092e-08	6.881153600623435e-08	0.0	0.0	0.0
TTCTCAATAAGGAACGTATTTTGTTTCTGGCAAACGTTAACCAAGTTAAGTG	1.3532394323200329e-06	1.4010834110951748e-06	1.5492984735755496e-06	1.029473711238611e-06	2.1074553551390154e-07	1.9889486645697834e-06	1.6582672521120179e-06	1.582665328149114e-06	5.584046948678268e-07	4.436237733250721e-07	1.8521538558229452e-07
AAGAAAATGTATAATTGAATTTGGTTTACCTAAATTTCAAACTTATTTGCCT	3.980115977388839e-07	1.1342103804138792e-06	6.523361993990621e-07	1.090030988370158e-06	0.0	5.156533574813536e-07	8.72772237953092e-08	5.504922880498748e-07	3.102248304823703e-07	7.393729555414279e-08	0.0
ATAGGAAGGTAAAACAATATTGGGAGCGTGCAAGTGATAATAATATTTTACG	0.0	0.0	0.0	0.0	0.0	0.0	0.0	0.0	0.0	0.0	1.8521538558229452e-07
TGCGTAATATCAAATACGGTTCTGCACGACAAATTAAAAAGCATGTTATGTG	9.55227834575219e-07	1.334365153423976e-06	9.785042990991779e-07	4.84458217053532e-07	9.83479165731155e-07	1.4732953070895816e-07	8.72772237953092e-08	2.752461440249374e-07	0.0	0.0	0.0
CGTCGAAGCTATAAGATCCTTAGTAGCAAGCAAAGAAGAAAGCCATTAACCG	3.980115977388839e-07	2.0015477301476286e-07	4.0771012462397536e-07	6.055727713166259e-08	0.0	0.0	0.0	0.0	0.0	0.0	0.0
GTTCCAAAGAATAACGGCCTTCCACGTACCTAAATTTCAAACTTATTTGCCT	1.2736371127606338e-06	1.0007738650714813e-06	9.785042990991779e-07	9.68916434107064e-07	2.8099404735225426e-07	3.6832382677239544e-07	0.0	1.376230720124687e-07	6.204496609647407e-08	0.0	0.0
TTGACAACTCGGAACGGTATTTATTCCATGGAACGAAAAACAAGTTTGATAA	0.0	0.0	0.0	0.0	0.0	0.0	0.0	0.0	0.0	0.0	2.778230783745175e-07
CACCAAAAACTAAAGGTGCTTCCATTTACCTAAATTTCAAACTTATTTGCCT	5.572162368351491e-07	6.671825767143209e-08	7.33878224324091e-07	3.0278638565773494e-07	9.83479165731155e-07	7.366476535447909e-07	2.6183167138592757e-07	8.945499680810466e-07	4.3431476267509854e-07	7.393729555414279e-08	0.0
CTTACAACATGGAATGACTTTTAGCGTACCTAAATTTCAAACTTATTTGCCT	4.776139172876095e-07	4.003095460283593e-07	2.4462607477508675e-07	6.05572771316626e-07	1.404970236755488e-07	7.366476535447908e-08	0.0	0.0	0.0	0.0	0.0
AAATAAATACCTAAAAGTGTTCTCAGATCACAAGATTTAAATTTATTACGAC	1.91045566915281e-06	3.0690398528868095e-06	1.875466573275665e-06	8.47801879842814e-07	5.619880947033518e-07	1.4732953070895816e-07	2.6183167138592757e-07	2.0643460801870306e-07	6.204496609647407e-08	7.393729555414279e-08	9.260769279136241e-08
GGTTGAAGCGAGAAAAATTTTTGGGATGGCAAACGTACAATTCTATTTGCTT	0.0	0.0	0.0	0.0	2.8099404735225426e-07	0.0	1.745544475906184e-07	0.0	0.0	0.0	0.0
CCCAAAAGCTAGAAAAAAATTGAGGGCGACAAATTAAAAAGCATGTTATGTG	5.572162368351491e-07	1.0674921227426801e-06	7.33878224324091e-07	4.84458217053532e-07	8.429821420556062e-07	2.2099429606343725e-07	6.109405665671643e-07	3.440576800311718e-07	3.102248304823703e-07	0.0	1.8521538558229452e-07
TTTGAAATTCGAAATGAGTTTTTACATACATAACAAAAAAATCGATTGACAC	0.0	0.0	0.0	0.0	0.0	0.0	0.0	0.0	0.0	1.5526832066425986e-06	2.1299769342039167e-06
TTTATAACTTTGAAATGAGTTACATTTACCTAAATTTCAAACTTATTTGCCT	0.0	3.3359128835716047e-07	0.0	2.4222910852618794e-07	3.5124255918945033e-07	7.366476535447908e-08	1.745544475906184e-07	5.504922880498748e-07	1.2408993219272823e-07	7.393729555414279e-08	0.0
TTGAGCTCACGGAACGGTATTGAGTCCTGGCAAACGTTAACCAAGTTAAGTG	0.0	0.0	0.0	0.0	0.0	0.0	0.0	0.0	0.0	2.957491822163558e-07	0.0
TATTCAAATCATAAATTTTTTGTACCCGACAAATTAAAAAGCATGTTATGTG	5.572162368351491e-07	1.1342103804138792e-06	1.0600463240242066e-06	9.68916434107064e-07	5.619880947033518e-07	8.103124188992698e-07	2.6183167138592757e-07	3.440576800311718e-07	3.722697965792842e-07	7.393729555414279e-08	0.0
ATAGGAATCCGTAATATAGTTCTGGACATGGAACGAAAAACAAGTTTGATAA	1.9900579887003496e-06	5.337460613707569e-07	5.707941744740332e-07	2.0589474224818463e-06	1.756212795953035e-06	2.725596318114574e-06	2.53103949006511e-06	2.9588960482738015e-06	2.295663745566022e-06	3.6968647777071396e-07	5.556461567479593e-07
CAACATATTTGTAAATGGGTTACGGCCTGGCAAACGTTAACCAAGTTAAGTG	0.0	0.0	0.0	0.0	0.0	0.0	0.0	2.0643460801870306e-07	1.861348982896421e-07	2.957491822163558e-07	1.8521538558229452e-07
AACGAAATTTAGAATAGCATTATTACCGACAAATTAAAAAGCATGTTATGTG	0.0	8.673373497279175e-07	3.261680997001157e-07	3.0278638565773494e-07	1.404970236755488e-07	7.366476535447909e-07	0.0	3.440576800311718e-07	0.0	2.218118866619976e-07	0.0
AGCATAAAGTAGAACCGCCTTTGAAGTACCTAAATTTCAAACTTATTTGCCT	0.0	6.004643190431222e-07	1.6308404985005786e-07	1.8167183139464097e-07	0.0	2.946590614179163e-07	0.0	3.440576800311718e-07	6.204496609647407e-08	1.4787459110871635e-07	0.0
TATAAAAGTTGGAAGTAAATTCTGTTCATGGAACGAAAAACAAGTTTGATAA	8.756255150264934e-07	2.0015477301476285e-06	6.523361993990621e-07	1.150588265501705e-06	6.322366065417045e-07	8.83977184253749e-07	7.854950141577828e-07	7.56926896068578e-07	4.3431476267509854e-07	0.0	0.0
CTATCAACACTAAAAAAGCTTGCGGGAACAAAACATAAAACACAGTTACCAA	0.0	0.0	0.0	0.0	0.0	0.0	0.0	0.0	1.861348982896421e-07	0.0	0.0
TGCCTAATGAGCAATCCAGTTCTCATTACCTAAATTTCAAACTTATTTGCCT	7.960231954789539e-07	9.340556073991162e-07	9.785042990991779e-07	1.150588265501705e-06	6.322366065417045e-07	5.156533574813536e-07	2.6183167138592757e-07	3.440576800311718e-07	0.0	0.0	9.260769279136241e-08
CTAATAAAAGTTAACCGGATTTCGGATACATAACAAAAAAATCGATTGACAC	0.0	0.0	0.0	0.0	0.0	0.0	0.0	0.0	0.0	0.0	1.8521538558229452e-07
TATGCAAATGCTAATAAGGTTAATGACGACAAATTAAAAAGCATGTTATGTG	2.3880695864380474e-07	7.339008343855198e-07	5.707941744740332e-07	0.0	0.0	2.946590614179163e-07	1.745544475906184e-07	4.128692160374061e-07	1.2408993219272823e-07	0.0	0.0
CATGTAAACTAGAAATAGTTTGGGGTCATGGAACGAAAAACAAGTTTGATAA	1.1144324736702983e-06	1.0674921227426801e-06	8.154202492491198e-07	9.08359156974361e-07	8.429821420556062e-07	1.6942896031541705e-06	1.5709900283178518e-06	1.99553454418652e-06	1.0547644236398392e-06	7.393729555414279e-08	0.0
CTTTTAAAAAGGAATCAGTTTGTGGGCGACAAATTAAAAAGCATGTTATGTG	1.194034793213094e-06	1.2676468957527771e-06	3.098596947151099e-06	1.695603759690252e-06	9.132306538939589e-07	1.3259657763760162e-06	7.854950141577828e-07	1.7202884001615827e-06	9.92719457544025e-07	0.0	9.260769279136241e-08
CACGTAAATCATAAGATTGTTGGCAGCGACAAATTAAAAAGCATGTTATGTG	1.194034793213094e-06	1.6012381841087714e-06	1.1415883489492356e-06	1.8167183139464098e-06	1.1239761894078604e-06	1.0313067149638589e-06	4.36386118976546e-07	8.945499680810466e-07	4.3431476267509854e-07	1.4787459110871635e-07	1.8521538558229452e-07
GGTAGAACCACGAATCGGTTTGTCGCTACCTAAATTTCAAACTTATTTGCCT	1.5124440714151118e-06	1.734674699451169e-06	8.969622741741488e-07	7.87244602711267e-07	9.132306538939589e-07	1.178636245673969e-06	2.4437622662709437e-06	2.1331576161989885e-06	1.2408993219272826e-06	0.0	4.63038463956812e-07
CCCTCAACATTGAAGGCGATTCACTGCGACAAATTAAAAAGCATGTTATGTG	0.0	0.0	0.0	0.0	0.0	0.0	4.36386118976546e-07	0.0	0.0	0.0	0.0
ATCTAAACATAAAAAGACTTTCCTGACTGGCAAACGTTAACCAAGTTAAGTG	1.0348301541227585e-06	8.673373497279175e-07	1.875466573275665e-06	1.4533746511548156e-06	1.1239761894078604e-06	1.178636245673969e-06	6.109405665671643e-07	6.193038240561092e-07	1.2408993219272823e-07	1.4787459110871635e-07	0.0
TTTCTAACAAGTAAACCAATTAACGCCGACAAATTAAAAAGCATGTTATGTG	4.537332214233476e-06	2.268420760832424e-06	2.6908868225259547e-06	1.574489205422534e-06	4.8471473168197355e-06	3.0939201448927286e-06	3.0547028328301065e-06	3.234142192298738e-06	1.6131691185043677e-06	5.914983644337885e-07	1.1112923134916156e-06
AACCTAACTTTAAAGAAATTTGACGTCGACAAATTAAAAAGCATGTTATGTG	1.8308533496052705e-06	1.0674921227426801e-06	1.1415883489492356e-06	7.87244602711267e-07	1.9669583314669368e-06	2.8729258488281397e-06	2.618316713859276e-06	2.7524614402493743e-06	1.364989254123309e-06	2.957491822163558e-07	1.8521538558229452e-07
TTTGAAATCAGAAATTAGTTTATAGCCGACAAATTAAAAAGCATGTTATGTG	0.0	0.0	0.0	0.0	4.214910710278031e-07	2.2099429606343725e-07	0.0	1.376230720124687e-07	3.102248304823703e-07	7.393729555414279e-08	0.0
CAACAAACGGGGAAGTTGCTTGAGGGCGACAAATTAAAAAGCATGTTATGTG	1.6716487105101911e-06	1.4010834110951748e-06	2.5278027726758968e-06	1.150588265501705e-06	1.264473213083409e-06	1.3259657763760162e-06	5.236633427718551e-07	1.3762307201246872e-06	3.102248304823703e-07	0.0	2.778230783745175e-07
AAATAAAGGGGTAAGGGGATTCCGTGTACCTAAATTTCAAACTTATTTGCCT	0.0	0.0	0.0	3.63343662790438e-07	4.214910710278031e-07	1.4732953070895816e-07	1.745544475906184e-07	0.0	6.204496609647407e-08	0.0	0.0
CCGCCAAATCGTAAAGAACTTTTCGATACCTAAATTTCAAACTTATTTGCCT	0.0	2.0015477301476286e-07	2.4462607477508675e-07	3.63343662790438e-07	0.0	7.366476535447908e-08	1.745544475906184e-07	0.0	0.0	0.0	0.0
TCGCAAAAAATGAAGCTAGTTCCTGGCTGGCAAACGTTAACCAAGTTAAGTG	1.2736371127606338e-06	8.673373497279175e-07	1.3046723988004629e-06	1.2717028197705791e-06	1.334721724925232e-06	1.6942896031541705e-06	1.2218811331297565e-06	9.63361504087281e-07	2.4817986438545645e-07	3.6968647777071396e-07	4.63038463956812e-07
ATCCTAAATTACAAATGTATTTGTTTACCCTAACACGAAACTGCGTTCGGAC	2.3880695864380474e-07	0.0	0.0	0.0	0.0	0.0	0.0	0.0	0.0	0.0	0.0
CCTTGAATGTTTAAGACTGTTGAACACATGGAACGAAAAACAAGTTTGATAA	2.3880695864380474e-06	1.4678016687663737e-06	1.7939245483506363e-06	1.029473711238611e-06	9.132306538939589e-07	8.83977184253749e-07	2.181930594877015e-06	1.3074191841241766e-06	1.364989254123309e-06	7.393729555414279e-08	6.482538495401822e-07
CTCCCAAACGATAATTCACTTTGGCCCGACAAATTAAAAAGCATGTTATGTG	2.467671905985587e-06	2.134984245490026e-06	1.3046723988004629e-06	8.47801879842814e-07	1.756212795953035e-06	1.7679543685051943e-06	1.6582672521120179e-06	2.6148383682369056e-06	1.3029442880307928e-06	7.393729555414279e-08	9.260769279136241e-08
CCTTCAATCTGCAATTTTTTTATGACTACCTAAATTTCAAACTTATTTGCCT	0.0	0.0	0.0	6.05572771316626e-07	1.1239761894078604e-06	8.103124188992698e-07	1.745544475906184e-07	2.0643460801870306e-07	3.722697965792842e-07	2.218118866619976e-07	9.260769279136241e-08
TTTCCAAAATCAAAGTGATTTTGAACCGACAAATTAAAAAGCATGTTATGTG	0.0	2.668730306859617e-07	8.1542024924912e-08	6.055727713166259e-08	7.024851183800573e-08	2.2099429606343725e-07	0.0	2.0643460801870306e-07	3.102248304823703e-07	1.4787459110871635e-07	0.0
GGAAAAAGCGGGAAAGTAGTTCGGTCTACCTAAATTTCAAACTTATTTGCCT	0.0	5.337460613707569e-07	4.892521495490043e-07	6.66130048448173e-07	2.8099404735225426e-07	2.2099429606343725e-07	2.6183167138592757e-07	7.56926896068578e-07	3.102248304823703e-07	7.393729555414279e-08	0.0
GCCTTAAAAAGTAACAATTTTCTTAAAATTAAATATGTAATAGACTTCTCGT	0.0	2.668730306859617e-07	1.6308404985005783e-06	1.090030988370158e-06	3.5124255918945033e-07	2.946590614179163e-07	0.0	6.881153600623435e-08	2.4817986438545645e-07	0.0	0.0
ATGATAACCTATAAGGTATTTGGGCACATGGAACGAAAAACAAGTTTGATAA	0.0	2.0015477301476286e-07	1.6308404985005786e-07	1.8167183139464097e-07	2.8099404735225426e-07	4.419885921268745e-07	1.745544475906184e-07	3.440576800311718e-07	0.0	0.0	9.260769279136241e-08
GATAGAAGACCCAATACCATTCTGCTCGACAAATTAAAAAGCATGTTATGTG	3.1840927819134435e-07	0.0	3.261680997001157e-07	3.0278638565773494e-07	0.0	1.4732953070895816e-07	0.0	0.0	0.0	0.0	0.0
ACCAGAACACTTAAAATTCTTTGCCCCTGGCAAACGTTAACCAAGTTAAGTG	0.0	0.0	0.0	0.0	0.0	2.2099429606343725e-07	0.0	0.0	0.0	0.0	0.0
ACCTAAAAGTGAAAGAGTCTTTCGTCCGACAAATTAAAAAGCATGTTATGTG	6.368185563826887e-07	1.334365153423976e-07	7.33878224324091e-07	0.0	1.404970236755488e-07	4.419885921268745e-07	2.6183167138592757e-07	2.0643460801870306e-07	1.2408993219272823e-07	0.0	0.0
GAATTAACCTAAAATGTTTTTTTCTGCTGGCAAACGTTAACCAAGTTAAGTG	6.368185563826887e-07	2.668730306859617e-07	3.261680997001157e-07	4.23900939921985e-07	3.5124255918945033e-07	5.156533574813536e-07	3.491088951812368e-07	6.881153600623436e-07	6.204496609647406e-07	1.4787459110871635e-07	1.8521538558229452e-07
AATTAAATCCTGAATTCCCTTCGTTATACCTAAATTTCAAACTTATTTGCCT	3.980115977388839e-07	0.0	0.0	0.0	2.1074553551390154e-07	7.366476535447909e-07	3.491088951812368e-07	1.376230720124687e-07	1.2408993219272823e-07	7.393729555414279e-08	0.0
TTGTCAATATGCAAAGAGATTTTTAGCAAGCAAAGAAGAAAGCCATTAACCG	3.1840927819134435e-07	8.673373497279175e-07	2.038550623125723e-06	3.0278638565773495e-06	2.177703866980838e-06	1.178636245673969e-06	6.982177903624736e-07	1.3762307201246872e-06	9.92719457544025e-07	0.0	9.260769279136241e-08
CATACAAAGTTTAAACTCGTTAACTGTACCTAAATTTCAAACTTATTTGCCT	3.980115977388839e-07	5.337460613707569e-07	2.4462607477508675e-07	1.8167183139464097e-07	2.8099404735225426e-07	8.103124188992698e-07	7.854950141577828e-07	4.128692160374061e-07	6.824946270616545e-07	7.393729555414279e-08	2.778230783745175e-07
AGTATAAAGGCCAATTGGTTTCTCCACGACAAATTAAAAAGCATGTTATGTG	0.0	0.0	0.0	0.0	0.0	2.946590614179163e-07	2.6183167138592757e-07	4.128692160374061e-07	6.204496609647407e-08	7.393729555414279e-08	9.260769279136241e-08
CATGTAAGCAGTAAAGGGTTTAACCCCGACAAATTAAAAAGCATGTTATGTG	0.0	0.0	0.0	0.0	0.0	0.0	0.0	0.0	0.0	0.0	1.8521538558229452e-07
TATGTAAACGTCAAGTTGATTGCAGGTACCTAAATTTCAAACTTATTTGCCT	0.0	4.670278036995581e-07	2.4462607477508675e-07	4.23900939921985e-07	1.4752187485973108e-06	2.2836077259853958e-06	1.2218811331297565e-06	2.2019691521994993e-06	7.445395931574688e-07	0.0	0.0
GCCTTAATCTGTAACTAGGTTCTTTCCGACAAATTAAAAAGCATGTTATGTG	4.616934533781016e-06	4.603559779324382e-06	4.810979470565014e-06	5.329040387583071e-06	5.338886899689361e-06	5.230198340176077e-06	4.0147522945887955e-06	3.5093883363236757e-06	1.1168093897312557e-06	3.6968647777071396e-07	6.482538495401822e-07
TCACGAAGGGGTAATCACGTTTTTAAATCACAAGATTTAAATTTATTACGAC	4.776139172876095e-07	4.670278036995581e-07	1.6308404985005786e-07	0.0	0.0	0.0	0.0	0.0	0.0	0.0	0.0
TGCCTAAAAAAAAACTTTAGGAGATACTGGCAAACGTTAACCAAGTTAAGTG	0.0	0.0	0.0	0.0	0.0	0.0	0.0	0.0	1.861348982896421e-07	0.0	0.0
CACTAAACAAAGAAAGCTCTTGGAATTACCTAAATTTCAAACTTATTTGCCT	0.0	7.339008343855198e-07	4.892521495490043e-07	1.090030988370158e-06	6.322366065417045e-07	5.156533574813536e-07	2.6183167138592757e-07	6.193038240561092e-07	3.102248304823703e-07	0.0	0.0
TCATTAAAACGGAAGTGCTTTGGTGGCATGGAACGAAAAACAAGTTTGATAA	0.0	0.0	0.0	0.0	0.0	0.0	0.0	2.0643460801870306e-07	0.0	0.0	0.0
CCTTAAATGTAAAATCGCCTTGTAATCGACAAATTAAAAAGCATGTTATGTG	4.776139172876095e-07	2.668730306859617e-07	8.1542024924912e-08	6.055727713166259e-08	0.0	2.2099429606343725e-07	8.72772237953092e-08	1.376230720124687e-07	0.0	0.0	0.0
TTCTAAATCCAAAAATACCTTAGCATCTGGCAAACGTTAACCAAGTTAAGTG	2.3880695864380474e-07	6.671825767143209e-08	1.6308404985005786e-07	2.4222910852618794e-07	0.0	0.0	5.236633427718551e-07	3.440576800311718e-07	0.0	0.0	0.0
TGCTGAACCCTCAAGCCGTTTACCTACATGGAACGAAAAACAAGTTTGATAA	2.1492626277954287e-06	9.340556073991162e-07	1.3046723988004629e-06	2.3617338081338007e-06	1.4752187485973108e-06	1.3259657763760162e-06	1.6582672521120179e-06	1.0321730400935155e-06	1.2408993219272826e-06	0.0	1.8521538558229452e-07
GTGGAAATGCTCAATGTTGTTACAAGCGACAAATTAAAAAGCATGTTATGTG	7.960231954789539e-07	3.3359128835716047e-07	2.4462607477508675e-07	2.4222910852618794e-07	1.1942247012415864e-06	1.1049714803183382e-06	1.4837128045236855e-06	1.3074191841241766e-06	4.3431476267509854e-07	2.957491822163558e-07	1.8521538558229452e-07
TTGGGAACACGGGACGGTATTAGGCACTGGCAAACGTTAACCAAGTTAAGTG	0.0	0.0	0.0	0.0	0.0	0.0	0.0	0.0	0.0	2.957491822163558e-07	1.8521538558229452e-07
CTTTAAAACCTAAACATATTTAACTCCGACAAATTAAAAAGCATGTTATGTG	7.960231954789539e-07	1.0007738650714813e-06	1.957008598200694e-06	1.9983901453422067e-06	2.107455355139015e-06	1.9889486645697834e-06	1.4837128045236855e-06	1.4450422561366454e-06	1.0547644236398392e-06	0.0	9.260769279136241e-08
TTCGAAAGATACAAATATATTGGAGTCATGGAACGAAAAACAAGTTTGATAA	9.55227834575219e-07	1.2009286380815785e-06	6.523361993990621e-07	9.68916434107064e-07	1.4049702367554877e-06	1.399630541738558e-06	2.4437622662709437e-06	1.582665328149114e-06	9.92719457544025e-07	7.393729555414279e-08	1.8521538558229452e-07
TGATAAAACGTCAAATAGCTTTGCAAATCACAAGATTTAAATTTATTACGAC	1.194034793213094e-06	1.0007738650714813e-06	4.0771012462397536e-07	2.4222910852618794e-07	1.404970236755488e-07	0.0	0.0	0.0	0.0	0.0	0.0
ACATTAAACGGGAATTCCTTTACAGTCTGGCAAACGTTAACCAAGTTAAGTG	0.0	4.003095460283593e-07	3.261680997001157e-07	8.47801879842814e-07	9.132306538939589e-07	1.2523010110249926e-06	9.600494617484013e-07	6.193038240561092e-07	6.824946270616545e-07	2.218118866619976e-07	9.260769279136241e-08
TTTCAAAAATTTAACGGGATTTCTATCGACAAATTAAAAAGCATGTTATGTG	0.0	0.0	0.0	5.45015494185079e-07	6.322366065417045e-07	4.419885921268745e-07	0.0	8.257384320748122e-07	7.445395931574688e-07	1.4787459110871635e-07	9.260769279136241e-08
ATAAGAATATGGAAGAGGTTTTCACCCATGGAACGAAAAACAAGTTTGATAA	0.0	0.0	0.0	0.0	5.619880947033518e-07	0.0	0.0	0.0	0.0	0.0	0.0
TAAAAAACAAGAAAAGAGGTTCTTTTTACCTAAATTTCAAACTTATTTGCCT	2.3880695864380474e-07	6.671825767143209e-07	1.0600463240242066e-06	7.2668732557972e-07	6.322366065417045e-07	5.156533574813536e-07	5.236633427718551e-07	5.504922880498748e-07	0.0	7.393729555414279e-08	0.0
TTCACAATCGGGAACTAGTTTTTGAATACCTAAATTTCAAACTTATTTGCCT	1.966177292828972e-05	2.1149687681886665e-05	2.4054897352883532e-05	2.131616155028604e-05	1.7421630935800436e-05	1.7237555092991874e-05	1.6059009178355182e-05	1.679001478549829e-05	1.160240866005912e-05	1.2569340244208582e-06	1.5743307774527305e-06
GAGGCAAAAGTTAAATGTGTTTGCGGCATGGAACGAAAAACAAGTTTGATAA	2.9452858232708247e-06	2.401857276174821e-06	1.6308404985005783e-06	2.4222910852618795e-06	2.107455355139015e-06	3.020255379530187e-06	2.269207818682611e-06	1.926723008174562e-06	1.1168093897312557e-06	2.218118866619976e-07	3.704307711656647e-07
TACGGAACTTAAAACGAAGTTTTATACGACAAATTAAAAAGCATGTTATGTG	2.1492626277954287e-06	3.0023215952156107e-06	3.4247650468512146e-06	2.301176531005722e-06	3.582674103736326e-06	2.5782667874125265e-06	1.920098923494516e-06	3.371765264311207e-06	2.1715738133809898e-06	2.957491822163558e-07	1.8521538558229452e-07
CCGTGAATACAAAAGTGGTTTTCGGCTACCTAAATTTCAAACTTATTTGCCT	1.91045566915281e-06	3.6027859142564e-06	3.098596947151099e-06	2.9673065794492707e-06	2.4586979143249957e-06	1.9152838992187596e-06	1.1346039093390196e-06	2.1331576161989885e-06	2.481798643854565e-06	4.436237733250721e-07	1.8521538558229452e-07
TTGTGCACTCGGAACGGTATTTAGTCCTGGCAAACGTTAACCAAGTTAAGTG	0.0	0.0	0.0	0.0	0.0	0.0	0.0	0.0	0.0	2.218118866619976e-07	2.778230783745175e-07
CTTTAAAGTTTGAAGCTACTTGATTATACCTAAATTTCAAACTTATTTGCCT	4.776139172876095e-07	1.334365153423976e-07	2.4462607477508675e-07	0.0	0.0	0.0	0.0	0.0	0.0	0.0	0.0
GCGGGAACCGGTAATCGACTTCTGAGCTGGCAAACGTTAACCAAGTTAAGTG	0.0	2.668730306859617e-07	0.0	0.0	0.0	0.0	1.745544475906184e-07	0.0	0.0	0.0	0.0
TAACAAACTAACAATACTGTTTTACTCATGGAACGAAAAACAAGTTTGATAA	6.368185563826887e-07	5.337460613707569e-07	4.0771012462397536e-07	6.055727713166259e-08	7.024851183800573e-08	0.0	0.0	2.0643460801870306e-07	5.584046948678268e-07	0.0	0.0
GGACTAACCACCAAAGGCTTTTTGTGATCACAAGATTTAAATTTATTACGAC	3.1840927819134435e-07	1.0674921227426801e-06	1.4677564486505206e-06	7.2668732557972e-07	1.404970236755488e-07	0.0	0.0	2.752461440249374e-07	0.0	0.0	0.0
CCTATAACTAGGAACCTTATTACTGCGTACGAACTAAAAATTATATTTGCCA	0.0	0.0	0.0	0.0	0.0	0.0	0.0	0.0	1.861348982896421e-07	0.0	0.0
AAAAGAAACAAGAATTTATTGAAAGACGACAAATTAAAAAGCATGTTATGTG	0.0	2.668730306859617e-07	2.4462607477508675e-07	3.0278638565773494e-07	2.8099404735225426e-07	3.6832382677239544e-07	1.745544475906184e-07	4.816807520436406e-07	1.861348982896421e-07	0.0	9.260769279136241e-08
TTGAGAACACGCCACGGCATTTAGTCCTGGCAAACGTTAACCAAGTTAAGTG	0.0	0.0	0.0	0.0	0.0	0.0	0.0	0.0	0.0	3.6968647777071396e-07	3.704307711656647e-07
TAACAAAACTCAAAGCAGCTTGAGGCCATGGAACGAAAAACAAGTTTGATAA	0.0	0.0	0.0	0.0	2.8099404735225426e-07	3.6832382677239544e-07	5.236633427718551e-07	3.440576800311718e-07	1.7993040167929103e-06	7.393729555414279e-07	8.334692351224768e-07
TAAACAACACACAAATGGATTATTGGCGACAAATTAAAAAGCATGTTATGTG	1.1144324736702982e-05	5.937924932760022e-06	4.647895420714956e-06	3.9967802906844135e-06	4.0041651747641286e-06	5.893181228358327e-06	8.640445155736753e-06	5.023242128460832e-06	2.1095288472774795e-06	8.133102510957861e-07	1.2039000062924445e-06
ACCATAACAGGGAAGTCTATTCGTTATACCTAAATTTCAAACTTATTTGCCT	0.0	2.0015477301476286e-07	6.523361993990621e-07	0.0	0.0	0.0	0.0	0.0	0.0	0.0	0.0
TTCTAAATGCTGAAATACGTTTTTACGACGAAACGCTAAACCACATTCTGTC	0.0	0.0	0.0	0.0	0.0	2.2099429606343725e-07	0.0	0.0	0.0	0.0	0.0
CGGTCAACATCTAACATTTTTTCGGGCGACAAATTAAAAAGCATGTTATGTG	3.980115977388839e-07	4.670278036995581e-07	7.33878224324091e-07	5.45015494185079e-07	0.0	0.0	2.6183167138592757e-07	4.816807520436406e-07	6.204496609647407e-08	0.0	0.0
CATTCAATTTAAAATTCTGTTCAAGATACCTAAATTTCAAACTTATTTGCCT	0.0	0.0	0.0	0.0	0.0	2.2099429606343725e-07	2.6183167138592757e-07	1.376230720124687e-07	4.963597287720125e-07	7.393729555414279e-08	0.0
AGATAAACATTTAATCCGATTCATCAAACAAAACATAAAACACAGTTACCAA	7.164208759314142e-07	1.334365153423976e-06	1.5492984735755496e-06	1.574489205422534e-06	2.8801889853527983e-06	1.5469600724406051e-06	2.0946533710828487e-06	9.63361504087281e-07	1.2408993219272826e-06	5.175610688794303e-07	3.704307711656647e-07
GCTTAAATGTATAAAGCGATTGCCTCTACCTAAATTTCAAACTTATTTGCCT	2.3880695864380474e-07	4.670278036995581e-07	8.969622741741488e-07	6.66130048448173e-07	4.917395828661558e-07	4.419885921268745e-07	5.236633427718551e-07	4.816807520436406e-07	6.204496609647407e-08	0.0	9.260769279136241e-08
ATGATAATATGTAAAACACTTCTCCGCGACAAATTAAAAAGCATGTTATGTG	2.865683503723285e-06	2.6687303068596165e-06	2.038550623125723e-06	2.482848362401519e-06	2.9504374971946216e-06	2.2099429606343724e-06	1.6582672521120179e-06	2.6148383682369056e-06	1.1168093897312557e-06	1.4787459110871635e-07	9.260769279136241e-08
TGGTCAATTAATAATTCTGTTTATTACGACAAATTAAAAAGCATGTTATGTG	3.980115977388839e-07	4.003095460283593e-07	7.33878224324091e-07	9.08359156974361e-07	6.322366065417045e-07	8.103124188992698e-07	1.745544475906184e-07	2.0643460801870306e-07	1.2408993219272823e-07	0.0	0.0
TAAGCAAGGAGGAAGGTTTTTCTTCACGACAAATTAAAAAGCATGTTATGTG	0.0	4.003095460283593e-07	2.4462607477508675e-07	2.4222910852618794e-07	2.8099404735225426e-07	5.156533574813536e-07	1.745544475906184e-07	6.881153600623435e-08	2.4817986438545645e-07	0.0	0.0
AACGCAAGACTTAAGCAATTTTCGTGACCGCAAAACTGAAGAATATTCCCCG	0.0	2.668730306859617e-07	4.892521495490043e-07	2.4222910852618794e-07	2.8099404735225426e-07	1.4732953070895816e-07	8.72772237953092e-08	0.0	0.0	0.0	0.0
ATACAAATTCTGAAATTTCTTTCCTATACCTAAATTTCAAACTTATTTGCCT	3.1840927819134435e-07	4.003095460283593e-07	1.6308404985005786e-07	3.0278638565773494e-07	3.5124255918945033e-07	3.6832382677239544e-07	1.745544475906184e-07	4.816807520436406e-07	1.861348982896421e-07	0.0	0.0
ATTTTAACTTTTAAGTCCATTACAGTAATTAAATATGTAATAGACTTCTCGT	0.0	3.3359128835716047e-07	3.261680997001157e-07	1.3928173740267368e-06	1.404970236755488e-07	0.0	0.0	6.881153600623435e-08	0.0	0.0	0.0
TATAGAAAGTCAAACATGATTGACGTACCCTAACACGAAACTGCGTTCGGAC	1.7512510300577307e-06	1.2676468957527771e-06	8.969622741741488e-07	7.2668732557972e-07	1.1942247012415864e-06	1.620624837803147e-06	2.181930594877015e-06	7.56926896068578e-07	6.204496609647407e-08	0.0	0.0
TTCAGAAGCTGCAAGCCTATTTATGCCATGGAACGAAAAACAAGTTTGATAA	1.3532394323200329e-06	6.004643190431222e-07	6.523361993990621e-07	1.5139319282944551e-06	1.9669583314669368e-06	3.020255379530187e-06	3.1419800566357035e-06	2.7524614402493743e-06	1.4890791863193356e-06	1.4787459110871635e-07	7.408615423313294e-07
CTGAAAAGCCTTAAGTATGTTATAAACATGGAACGAAAAACAAGTTTGATAA	3.980115977388839e-07	4.670278036995581e-07	2.038550623125723e-06	1.029473711238611e-06	1.264473213083409e-06	1.620624837803147e-06	2.6183167138592757e-07	9.63361504087281e-07	3.722697965792842e-07	7.393729555414279e-08	0.0
GTACTAACTCGGAATCGTGTTTGGTATGGCAAACGTACAATTCTATTTGCTT	6.368185563826887e-07	1.8681112147935665e-06	1.0600463240242066e-06	1.090030988370158e-06	2.3884494024947394e-06	9.576419496093798e-07	1.2218811331297565e-06	7.56926896068578e-07	1.861348982896421e-07	7.393729555414279e-08	1.8521538558229452e-07
AAGTAAACTGGCAAATTTTTTTACAACTGGCAAACGTTAACCAAGTTAAGTG	5.572162368351491e-07	1.4010834110951748e-06	2.2831766979008095e-06	1.4533746511548156e-06	1.4049702367554877e-06	1.1049714803183382e-06	6.982177903624736e-07	8.257384320748122e-07	8.686295253512965e-07	7.393729555414279e-08	1.8521538558229452e-07
ATTTAAACGGCGAACAAATTTCAGCGCGACAAATTAAAAAGCATGTTATGTG	3.980115977388839e-07	1.1342103804138792e-06	2.4462607477508675e-07	1.029473711238611e-06	2.8099404735225426e-07	3.6832382677239544e-07	2.6183167138592757e-07	2.752461440249374e-07	1.861348982896421e-07	0.0	0.0
GCACTAAACATCAAACCCCTTTTCTCTACCTAAATTTCAAACTTATTTGCCT	3.980115977388839e-07	2.668730306859617e-07	4.0771012462397536e-07	0.0	0.0	0.0	0.0	0.0	0.0	0.0	0.0
AGCCCAAAAACCAATTTTGTTTCTCTTACCTAAATTTCAAACTTATTTGCCT	0.0	4.670278036995581e-07	4.892521495490043e-07	1.2111455426309397e-07	7.024851183800573e-08	7.366476535447908e-08	0.0	0.0	0.0	0.0	9.260769279136241e-08
TGCAAAACAGTCAAGGTTGTTTGTGTTACCTAAATTTCAAACTTATTTGCCT	3.1840927819134435e-07	3.3359128835716047e-07	1.6308404985005786e-07	1.029473711238611e-06	4.214910710278031e-07	3.6832382677239544e-07	9.600494617484013e-07	2.0643460801870306e-07	1.861348982896421e-07	1.4787459110871635e-07	1.8521538558229452e-07
GGGCTAATGGCGAAGAAAGTTGCTTTCATGGAACGAAAAACAAGTTTGATAA	4.139320616495778e-06	5.070587583022773e-06	4.566353395789927e-06	4.360123953476007e-06	5.409135411519617e-06	4.346221155917721e-06	3.9274750707831985e-06	3.5781998723241865e-06	2.481798643854565e-06	2.218118866619976e-07	1.8521538558229452e-07
CTAATAAGATCTAAATACCTTAGGAATGGCAAACGTACAATTCTATTTGCTT	7.960231954789539e-07	3.3359128835716047e-07	4.0771012462397536e-07	2.4222910852618794e-07	0.0	5.893181228358326e-07	8.72772237953092e-08	3.440576800311718e-07	1.2408993219272823e-07	0.0	0.0
CAGTAAACTAATAAAGAGTTTCAGAACATGGAACGAAAAACAAGTTTGATAA	0.0	0.0	0.0	0.0	0.0	0.0	0.0	2.0643460801870306e-07	0.0	0.0	0.0
CTACAAAACCAGAACAACGTTAAGGTTACCTAAATTTCAAACTTATTTGCCT	4.776139172876095e-07	4.003095460283593e-07	4.0771012462397536e-07	1.2111455426309397e-07	3.5124255918945033e-07	2.2099429606343725e-07	1.745544475906184e-07	0.0	0.0	0.0	0.0
CACGTAATGCGCAACGTATTTGGGCACATGGAACGAAAAACAAGTTTGATAA	8.358243552527237e-06	5.937924932760022e-06	3.4247650468512146e-06	4.905139447663399e-06	5.7603779707171644e-06	4.1988916252041554e-06	6.545791784642475e-06	4.541561376411468e-06	1.3029442880307928e-06	3.6968647777071396e-07	4.63038463956812e-07
ATGTCAACATTGAAGTAACTTTCGATACCCTAACACGAAACTGCGTTCGGAC	2.467671905985587e-06	3.335912883571605e-06	2.201634672975781e-06	1.3928173740267368e-06	4.21491071027803e-06	2.4309372566989614e-06	4.102029518382962e-06	2.1331576161989885e-06	5.584046948678268e-07	7.393729555414279e-08	2.778230783745175e-07
GCATGAATTCAGAAATAGATTCGTCTCATGGAACGAAAAACAAGTTTGATAA	2.3880695864380474e-07	0.0	0.0	0.0	7.024851183800573e-08	0.0	0.0	6.881153600623435e-08	0.0	0.0	9.260769279136241e-08
TTAGCAACGCAAAAGCCGTTTAATACACCGCAAAACTGAAGAATATTCCCCG	3.1840927819134435e-07	1.734674699451169e-06	1.4677564486505206e-06	1.6350464825506126e-06	1.5454672604391337e-06	1.3259657763760162e-06	1.0473266855437103e-06	1.3074191841241766e-06	9.92719457544025e-07	2.218118866619976e-07	0.0
CAGCAAAGGCATAAGATGCTTGTTGTCATGGAACGAAAAACAAGTTTGATAA	1.0348301541227585e-06	7.339008343855198e-07	1.6308404985005786e-07	4.23900939921985e-07	3.5124255918945033e-07	7.366476535447908e-08	2.6183167138592757e-07	4.128692160374061e-07	1.2408993219272823e-07	0.0	0.0
TTGTTAACACTGAACGGTATTTAGTACTGGCAAACGTTAACCAAGTTAAGTG	0.0	0.0	0.0	0.0	0.0	0.0	0.0	0.0	0.0	2.957491822163558e-07	9.260769279136241e-08
GGAGCAAAGGGCAATATGCTTGTAGACGACAAATTAAAAAGCATGTTATGTG	4.696536853328555e-06	2.5352937915172188e-06	3.01705492222607e-06	3.5728793507647407e-06	4.21491071027803e-06	4.419885921268745e-06	4.276583965971294e-06	3.991069088361593e-06	1.675214084607878e-06	1.4787459110871635e-07	3.704307711656647e-07
ATTAAAACCTGGAATGTTCTTATTTCCTGGCAAACGTTAACCAAGTTAAGTG	2.706478864628206e-06	3.269194625900406e-06	3.5063070717762436e-06	3.3912075193689435e-06	3.5124255918945034e-06	4.051562094502109e-06	4.8875245325418875e-06	5.229676736473811e-06	2.605888576050591e-06	6.654356599870698e-07	8.334692351224768e-07
TACAGAAATAGTAAAATTTTTGTTTACATGGAACGAAAAACAAGTTTGATAA	2.3880695864380474e-07	3.3359128835716047e-07	1.3046723988004629e-06	9.68916434107064e-07	9.132306538939589e-07	6.629828881903117e-07	5.236633427718551e-07	6.881153600623436e-07	4.3431476267509854e-07	0.0	0.0
TAGAAAAGAGGGAAATCGCTTACTATCATGGAACGAAAAACAAGTTTGATAA	1.5920463909626516e-06	6.004643190431222e-07	1.3862144237254916e-06	4.84458217053532e-07	7.727336302172533e-07	0.0	0.0	6.881153600623435e-08	0.0	0.0	0.0
CGTCTAATGATGAAGAACCTTTGCTAACCGCAAAACTGAAGAATATTCCCCG	3.1840927819134435e-07	2.0015477301476286e-07	6.523361993990621e-07	1.2111455426309397e-07	7.024851183800573e-08	5.893181228358326e-07	0.0	6.881153600623435e-08	1.2408993219272823e-07	0.0	0.0
GTAACAATAGTTAAGTTGTTTTTCAACGACAAATTAAAAAGCATGTTATGTG	3.1840927819134435e-07	1.0007738650714813e-06	4.892521495490043e-07	1.6350464825506126e-06	2.4586979143249957e-06	1.9152838992187596e-06	1.3091583569239228e-06	1.7202884001615827e-06	2.9781583726276767e-06	7.393729555414279e-08	2.778230783745175e-07
AGGCAAAGTTTCAAGGCGGTTGAATGTGGCAAACGTACAATTCTATTTGCTT	2.3880695864380474e-07	5.337460613707569e-07	9.785042990991779e-07	6.66130048448173e-07	7.024851183800574e-07	2.946590614179163e-07	4.36386118976546e-07	4.816807520436406e-07	3.102248304823703e-07	0.0	0.0
CTTTGAAACTATAAATATGTTCTTGTCATGGAACGAAAAACAAGTTTGATAA	1.5920463909626516e-06	3.8029406872699963e-06	3.832475171464667e-06	5.026254001931117e-06	3.5124255918945034e-06	3.904232563788543e-06	2.8801483852417744e-06	2.546026832236395e-06	2.605888576050591e-06	2.957491822163558e-07	3.704307711656647e-07
TTTATAACCTATAACCTTTTTGCATTCGACAAATTAAAAAGCATGTTATGTG	4.776139172876095e-07	2.0015477301476286e-07	5.707941744740332e-07	1.2111455426309397e-07	2.8099404735225426e-07	0.0	8.72772237953092e-08	5.504922880498748e-07	5.584046948678268e-07	0.0	0.0
CTGATAAATTTTAAGTACCTTACTTGCGACAAATTAAAAAGCATGTTATGTG	7.960231954789539e-07	5.337460613707569e-07	8.154202492491198e-07	3.63343662790438e-07	3.5124255918945033e-07	5.893181228358326e-07	8.72772237953092e-08	6.881153600623435e-08	6.824946270616545e-07	0.0	9.260769279136241e-08
AACACAAAATGGAACGGACTTAACTACATGGAACGAAAAACAAGTTTGATAA	9.55227834575219e-07	1.1342103804138792e-06	1.0600463240242066e-06	3.0278638565773494e-07	1.404970236755488e-07	4.419885921268745e-07	0.0	6.881153600623435e-08	0.0	0.0	0.0
CGTCCAATTGTCAACGGACTTGGGTACTGGCAAACGTTAACCAAGTTAAGTG	1.0348301541227585e-06	9.340556073991162e-07	6.523361993990621e-07	5.45015494185079e-07	1.1239761894078604e-06	1.620624837803147e-06	9.600494617484013e-07	8.945499680810466e-07	3.722697965792842e-07	1.4787459110871635e-07	5.556461567479593e-07
ACAGGAAGTACTAACATAATTGGGCTTACCTAAATTTCAAACTTATTTGCCT	0.0	6.004643190431222e-07	1.0600463240242066e-06	3.63343662790438e-07	4.214910710278031e-07	3.6832382677239544e-07	0.0	1.376230720124687e-07	0.0	0.0	1.8521538558229452e-07
TTGGGAAGCTCAAAAGTGCTTGGGCTCGACAAATTAAAAAGCATGTTATGTG	2.3880695864380474e-07	6.004643190431222e-07	2.4462607477508675e-07	4.84458217053532e-07	4.917395828661558e-07	1.4732953070895816e-07	3.491088951812368e-07	3.440576800311718e-07	2.4817986438545645e-07	1.4787459110871635e-07	0.0
TTGCTAATAAGAAAATTTTTTGGTCGCGACAAATTAAAAAGCATGTTATGTG	1.194034793213094e-06	2.6020120491884176e-06	2.8539708723760122e-06	4.057337567824053e-06	2.669443449838897e-06	4.4935506866312866e-06	2.0946533710828487e-06	3.234142192298738e-06	1.8613489828964208e-06	2.218118866619976e-07	4.63038463956812e-07
AGGCGAATCGGTAATAGATTTGTAGCCGACAAATTAAAAAGCATGTTATGTG	2.865683503723285e-06	3.0023215952156107e-06	2.2831766979008095e-06	2.9673065794492707e-06	3.442177080064247e-06	4.1252268598531325e-06	1.6582672521120179e-06	2.477215296224437e-06	6.204496609647406e-07	2.957491822163558e-07	9.260769279136241e-08
TGACAAATACAGAATCTAATTTTGTTCGACAAATTAAAAAGCATGTTATGTG	3.661706699198681e-06	5.204024098365171e-06	4.974063520415072e-06	6.5401859302140106e-06	5.971123506231065e-06	6.187840289785457e-06	4.276583965971294e-06	3.991069088361593e-06	4.1570127284624425e-06	3.6968647777071396e-07	6.482538495401822e-07
GGACAAAACATCAACAACATTTCATGCGACAAATTAAAAAGCATGTTATGTG	7.164208759314142e-07	3.3359128835716047e-07	1.6308404985005786e-07	2.4222910852618794e-07	2.1074553551390154e-07	4.419885921268745e-07	2.6183167138592757e-07	8.257384320748122e-07	1.861348982896421e-07	0.0	0.0
CTCCAAACAAAGAAGCTGTTTAACTACATGGAACGAAAAACAAGTTTGATAA	3.1840927819134435e-07	4.670278036995581e-07	1.6308404985005786e-07	6.05572771316626e-07	7.024851183800573e-08	7.366476535447908e-08	0.0	0.0	0.0	0.0	0.0
TCTCCAATTTGTAACCGACTTTACGCCGACAAATTAAAAAGCATGTTATGTG	7.960231954789539e-07	6.004643190431222e-07	1.6308404985005786e-07	6.055727713166259e-08	2.8099404735225426e-07	1.4732953070895816e-07	0.0	6.881153600623435e-08	0.0	0.0	0.0
ACAAGAAGGCGGAACGTGTTTGGCGAAACAAAACATAAAACACAGTTACCAA	7.960231954789539e-07	1.2676468957527771e-06	9.785042990991779e-07	5.45015494185079e-07	6.322366065417045e-07	5.893181228358326e-07	3.491088951812368e-07	5.504922880498748e-07	5.584046948678268e-07	7.393729555414279e-08	9.260769279136241e-08
CTGCCAATACGCAATATGTTTTTAATCATGGAACGAAAAACAAGTTTGATAA	8.756255150264934e-07	1.6012381841087714e-06	1.6308404985005783e-06	2.119504699609925e-06	9.83479165731155e-07	3.6832382677239544e-07	6.982177903624736e-07	6.193038240561092e-07	4.3431476267509854e-07	7.393729555414279e-08	1.8521538558229452e-07
TGACTAATCAAAAAGGTGGTTATAATCATGGAACGAAAAACAAGTTTGATAA	0.0	0.0	0.0	0.0	0.0	2.2099429606343725e-07	8.72772237953092e-08	2.0643460801870306e-07	0.0	3.6968647777071396e-07	6.482538495401822e-07
CCCGTAAATCTCAATAACTTTAGAGTTACCTAAATTTCAAACTTATTTGCCT	0.0	2.0015477301476286e-07	1.6308404985005786e-07	1.8167183139464097e-07	7.024851183800573e-08	7.366476535447908e-08	0.0	0.0	0.0	0.0	0.0
TGGGGAAAACCAAAATTTTTTACAGTCGACAAATTAAAAAGCATGTTATGTG	3.980115977388839e-07	5.337460613707569e-07	7.33878224324091e-07	1.3928173740267368e-06	8.429821420556062e-07	1.2523010110249926e-06	4.36386118976546e-07	1.513853792137156e-06	1.3029442880307928e-06	2.218118866619976e-07	9.260769279136241e-08
TGGGGAACAAGTAAGTTTATTTCGCGCGTGCAAGTGATAATAATATTTTACG	0.0	0.0	0.0	0.0	0.0	0.0	0.0	0.0	0.0	2.218118866619976e-07	0.0
TCCGAAAGATTAAAAGGTATTTAATCCGACAAATTAAAAAGCATGTTATGTG	0.0	2.0015477301476286e-07	5.707941744740332e-07	7.2668732557972e-07	4.214910710278031e-07	6.629828881903117e-07	2.6183167138592757e-07	2.0643460801870306e-07	0.0	7.393729555414279e-08	9.260769279136241e-08
TTGATAACTCGTAACAGTATTTAGTCCTGGCAAACGTTAACCAAGTTAAGTG	0.0	0.0	0.0	0.0	0.0	0.0	0.0	0.0	0.0	2.957491822163558e-07	9.260769279136241e-08
TGCTAAATATAGAATCTCGTTAGTCGACCGCAAAACTGAAGAATATTCCCCG	0.0	0.0	3.261680997001157e-07	3.63343662790438e-07	0.0	1.4732953070895816e-07	8.72772237953092e-08	1.376230720124687e-07	0.0	0.0	0.0
CAACAAATCCGGAATTGGCTTTAATACTGGCAAACGTTAACCAAGTTAAGTG	1.2736371127606338e-06	1.6012381841087714e-06	1.7123825234256073e-06	2.3617338081338007e-06	1.756212795953035e-06	1.6942896031541705e-06	1.4837128045236855e-06	2.2707806882114573e-06	1.985438915092447e-06	3.6968647777071396e-07	2.778230783745175e-07
ATTGAAAATCCTAAAGTCTTTTGCCGTACCTAAATTTCAAACTTATTTGCCT	0.0	3.3359128835716047e-07	2.4462607477508675e-07	5.45015494185079e-07	7.024851183800573e-08	4.419885921268745e-07	2.6183167138592757e-07	2.0643460801870306e-07	1.861348982896421e-07	0.0	0.0
ACATGAAATTACAATGTTTTTTTGCCTACCTAAATTTCAAACTTATTTGCCT	0.0	0.0	0.0	4.23900939921985e-07	1.404970236755488e-07	1.4732953070895816e-07	3.491088951812368e-07	3.440576800311718e-07	1.2408993219272823e-07	0.0	0.0
TAGACTAGTCTCAAGGTTGTTAATACCTGGCAAACGTTAACCAAGTTAAGTG	0.0	0.0	0.0	0.0	0.0	0.0	0.0	2.0643460801870306e-07	0.0	7.393729555414279e-08	9.260769279136241e-08
CGGTGAAAGTGCAATCTCGTTGTCACCATGGAACGAAAAACAAGTTTGATAA	0.0	0.0	0.0	2.4222910852618794e-07	0.0	7.366476535447908e-08	0.0	0.0	0.0	0.0	0.0
TGGGAAACTGTGAAATCCTTTTAGTTATCACAAGATTTAAATTTATTACGAC	2.3880695864380474e-07	6.004643190431222e-07	9.785042990991779e-07	1.8167183139464097e-07	0.0	0.0	0.0	0.0	0.0	0.0	0.0
CTATTAAATTCAAACGCGGTTCTTGTCTGGCAAACGTTAACCAAGTTAAGTG	2.3880695864380474e-07	1.0674921227426801e-06	1.3862144237254916e-06	1.2717028197705791e-06	1.334721724925232e-06	5.156533574813536e-07	7.854950141577828e-07	2.752461440249374e-07	3.722697965792842e-07	2.218118866619976e-07	9.260769279136241e-08
GTCCGAAGAATGAAAAACCTTAGGCACGACAAATTAAAAAGCATGTTATGTG	6.129378605184269e-06	8.072909178238385e-06	7.33878224324091e-06	4.84458217053532e-06	8.289324396883983e-06	5.230198340176077e-06	5.585742322895217e-06	5.298488272485769e-06	2.9781583726276767e-06	5.175610688794303e-07	1.018684620705847e-06
AAATCAAGCGGTAACACGTTTTCTTGTACCTAAATTTCAAACTTATTTGCCT	6.368185563826887e-07	1.4678016687663737e-06	1.3046723988004629e-06	1.150588265501705e-06	2.1074553551390154e-07	1.620624837803147e-06	1.3091583569239228e-06	1.0321730400935155e-06	8.065845592543827e-07	1.4787459110871635e-07	6.482538495401822e-07
CATTTAAGTTGTAAAATCGTTCAGATTACCTAAATTTCAAACTTATTTGCCT	3.980115977388839e-07	8.006190920567186e-07	9.785042990991779e-07	4.23900939921985e-07	2.1074553551390154e-07	7.366476535447908e-08	3.491088951812368e-07	2.0643460801870306e-07	3.102248304823703e-07	0.0	0.0
TTGAAAAAATTGAAGCGGTTTCTCATCGACAAATTAAAAAGCATGTTATGTG	1.91045566915281e-06	4.603559779324382e-06	8.07266046756617e-06	8.659690629823937e-06	6.181869041744967e-06	5.672186932293738e-06	2.4437622662709437e-06	6.193038240561093e-06	4.0329227962664165e-06	2.957491822163558e-07	9.260769279136241e-08
ACATAAACGTATAATGTTGTTTTACGTACCTAAATTTCAAACTTATTTGCCT	0.0	3.3359128835716047e-07	1.6308404985005786e-07	0.0	0.0	0.0	0.0	0.0	0.0	0.0	0.0
ATATCAAGTTAGAATTAGCTTGGTATCTGGCAAACGTTAACCAAGTTAAGTG	5.572162368351491e-07	2.668730306859617e-07	8.1542024924912e-08	4.23900939921985e-07	7.727336302172533e-07	2.2099429606343725e-07	4.36386118976546e-07	2.0643460801870306e-07	4.963597287720125e-07	0.0	0.0
ATACTAAGTCATAACCTTTTTCCGATCTGGCAAACGTTAACCAAGTTAAGTG	1.8308533496052705e-06	1.6012381841087714e-06	1.6308404985005783e-06	5.45015494185079e-07	1.1942247012415864e-06	1.7679543685051943e-06	1.3091583569239228e-06	8.257384320748122e-07	5.584046948678268e-07	0.0	2.778230783745175e-07
CGTCCAACAGCAAAACGGTTTATTACCATGGAACGAAAAACAAGTTTGATAA	0.0	2.668730306859617e-07	1.6308404985005786e-07	0.0	4.917395828661558e-07	0.0	0.0	0.0	0.0	0.0	0.0
GTCCGAATCGAGAAAACACTTTTACTCTGGCAAACGTTAACCAAGTTAAGTG	0.0	2.668730306859617e-07	8.1542024924912e-08	2.4222910852618794e-07	7.024851183800573e-08	8.103124188992698e-07	2.6183167138592757e-07	1.376230720124687e-07	1.2408993219272823e-07	0.0	9.260769279136241e-08
AGTTTAAGAGCCAAAGTGGTTGACTTTACCTAAATTTCAAACTTATTTGCCT	5.572162368351491e-07	4.003095460283593e-07	4.892521495490043e-07	4.84458217053532e-07	7.727336302172533e-07	2.2099429606343725e-07	2.6183167138592757e-07	2.0643460801870306e-07	1.2408993219272823e-07	0.0	9.260769279136241e-08
GGAAAAATGGAAAACGTATTTCAATACGACAAATTAAAAAGCATGTTATGTG	3.980115977388839e-07	2.668730306859617e-07	8.1542024924912e-08	1.2111455426309397e-07	2.1074553551390154e-07	2.946590614179163e-07	4.36386118976546e-07	3.440576800311718e-07	6.204496609647407e-08	0.0	0.0
ACGCAAACATAAAATTCTATTCCGGATACCTAAATTTCAAACTTATTTGCCT	3.1840927819134435e-07	1.2009286380815785e-06	6.523361993990621e-07	5.45015494185079e-07	7.024851183800574e-07	2.2099429606343725e-07	8.72772237953092e-08	0.0	6.204496609647407e-08	0.0	9.260769279136241e-08
AGGATAAACATTAAATACGTTGATAATACCTAAATTTCAAACTTATTTGCCT	6.368185563826887e-07	6.671825767143209e-07	4.0771012462397536e-07	8.47801879842814e-07	7.024851183800574e-07	3.6832382677239544e-07	7.854950141577828e-07	4.816807520436406e-07	7.445395931574688e-07	0.0	0.0
AGCATAAATAGGAAGCAAGTTGGACATACCTAAATTTCAAACTTATTTGCCT	4.776139172876095e-07	8.006190920567186e-07	7.33878224324091e-07	5.45015494185079e-07	1.1239761894078604e-06	1.178636245673969e-06	4.36386118976546e-07	8.257384320748122e-07	3.722697965792842e-07	0.0	9.260769279136241e-08
CTGCTAAATGACAACATTTTTCTTTGACCCTAACACGAAACTGCGTTCGGAC	1.91045566915281e-06	1.8681112147935665e-06	1.5492984735755496e-06	4.84458217053532e-07	8.429821420556062e-07	1.1049714803183382e-06	5.236633427718551e-07	1.3074191841241766e-06	6.204496609647406e-07	4.436237733250721e-07	1.8521538558229452e-07
ACACCAAGCCGCAAGGCACTTGGCATCATGGAACGAAAAACAAGTTTGATAA	2.5472742255331265e-06	2.46857553384602e-06	2.038550623125723e-06	2.3617338081338007e-06	2.8801889853527983e-06	3.7569030330864955e-06	2.3564850424767774e-06	1.3762307201246872e-06	2.481798643854565e-06	3.6968647777071396e-07	7.408615423313294e-07
CCTTAAAGTTTTAACGGGGTTTCTAGTACCTAAATTTCAAACTTATTTGCCT	2.3880695864380474e-07	6.671825767143209e-08	2.4462607477508675e-07	3.63343662790438e-07	1.404970236755488e-07	0.0	0.0	6.881153600623435e-08	0.0	0.0	0.0
TATGAAAAGTAGAATTAAGTTGAATTCGACAAATTAAAAAGCATGTTATGTG	4.776139172876095e-07	1.334365153423976e-07	8.1542024924912e-08	6.055727713166259e-08	1.404970236755488e-07	1.4732953070895816e-07	0.0	0.0	6.204496609647407e-08	0.0	0.0
TTTCGAATTTTCAATTAGGTTATATCCTGGCAAACGTTAACCAAGTTAAGTG	9.55227834575219e-07	1.1342103804138792e-06	2.3647187228258384e-06	2.6039629166576767e-06	2.247952378811094e-06	2.4309372566989614e-06	3.22925728042987e-06	4.059880624373551e-06	1.8613489828964208e-06	4.436237733250721e-07	5.556461567479593e-07
ATTCTAATTCATAAGGATTTTATTTACATGGAACGAAAAACAAGTTTGATAA	0.0	5.337460613707569e-07	1.5492984735755496e-06	3.63343662790438e-07	1.404970236755488e-07	3.6832382677239544e-07	3.491088951812368e-07	7.56926896068578e-07	3.722697965792842e-07	7.393729555414279e-08	0.0
TCATCAACGGGTAAGTACTTTAAGAATACCTAAATTTCAAACTTATTTGCCT	2.3880695864380474e-07	1.0007738650714813e-06	5.707941744740332e-07	1.090030988370158e-06	3.5124255918945033e-07	1.2523010110249926e-06	6.109405665671643e-07	1.7202884001615827e-06	8.686295253512965e-07	7.393729555414279e-08	2.778230783745175e-07
AACTAAAAGTATAACCGTGTTTTCGGATCACAAGATTTAAATTTATTACGAC	4.776139172876095e-07	1.334365153423976e-07	2.4462607477508675e-07	6.055727713166259e-08	0.0	0.0	0.0	0.0	0.0	0.0	0.0
ACGATAATTACAAAGACGATTTTACCTACCTAAATTTCAAACTTATTTGCCT	0.0	0.0	2.4462607477508675e-07	0.0	0.0	0.0	0.0	0.0	0.0	0.0	0.0
ATAATAAAACGCAATTAGATTAAGTTATCACAAGATTTAAATTTATTACGAC	3.980115977388839e-07	1.6012381841087714e-06	1.0600463240242066e-06	2.4222910852618794e-07	7.024851183800574e-07	7.366476535447908e-08	8.72772237953092e-08	0.0	0.0	0.0	0.0
CAGTCAAAAATGAACGGGGTTAGTGGCGACAAATTAAAAAGCATGTTATGTG	0.0	5.337460613707569e-07	5.707941744740332e-07	7.87244602711267e-07	3.5124255918945033e-07	2.946590614179163e-07	0.0	4.128692160374061e-07	1.861348982896421e-07	0.0	0.0
GCGCGAAACTGTAAAGCGCTTCACCGCAAGCAAAGAAGAAAGCCATTAACCG	0.0	5.337460613707569e-07	4.0771012462397536e-07	2.4222910852618794e-07	3.5124255918945033e-07	2.2099429606343725e-07	1.745544475906184e-07	0.0	0.0	0.0	0.0
TAACAAAACAAGAATCATATTTGGAATACCTAAATTTCAAACTTATTTGCCT	2.3880695864380474e-07	2.0015477301476286e-07	0.0	1.8167183139464097e-07	7.024851183800573e-08	7.366476535447908e-08	8.72772237953092e-08	0.0	6.204496609647407e-08	0.0	0.0
ATTTTAAAGAGGAACATCATTCTCATCATGGAACGAAAAACAAGTTTGATAA	1.5124440714151118e-06	2.0015477301476286e-07	4.892521495490043e-07	6.66130048448173e-07	5.619880947033518e-07	8.103124188992698e-07	1.6582672521120179e-06	1.0321730400935155e-06	6.204496609647406e-07	7.393729555414279e-08	1.8521538558229452e-07
CACGCAACTCTAAAAAAAATTTGTTGATCACAAGATTTAAATTTATTACGAC	4.776139172876095e-07	6.671825767143209e-07	3.261680997001157e-07	4.23900939921985e-07	3.5124255918945033e-07	7.366476535447908e-08	0.0	0.0	0.0	0.0	0.0
CGTAGAATGATCACTTAGGTTTTTTTAACAAAACATAAAACACAGTTACCAA	0.0	0.0	0.0	0.0	0.0	0.0	0.0	2.0643460801870306e-07	0.0	0.0	0.0
AAAAGAAATTTCAATGAATTTTCGCACATGGAACGAAAAACAAGTTTGATAA	2.706478864628206e-06	1.8013929571223677e-06	3.2616809970011567e-06	3.3912075193689435e-06	4.21491071027803e-06	3.830567798437519e-06	4.451138413559626e-06	5.848980560535644e-06	1.985438915092447e-06	4.436237733250721e-07	8.334692351224768e-07
GGTAGAACTGTGAAGCGAGTTCGTGGTACCTAAATTTCAAACTTATTTGCCT	0.0	0.0	2.4462607477508675e-07	6.66130048448173e-07	2.8099404735225426e-07	3.6832382677239544e-07	0.0	2.752461440249374e-07	6.204496609647407e-08	0.0	0.0
GTCATAATTAGCAACATTTTTTTACGATCACAAGATTTAAATTTATTACGAC	2.3880695864380474e-07	2.668730306859617e-07	2.4462607477508675e-07	6.055727713166259e-08	2.8099404735225426e-07	0.0	0.0	0.0	0.0	0.0	0.0
GACATAACTATTAACCTGTTTGGGATCATGGAACGAAAAACAAGTTTGATAA	3.1840927819134435e-07	2.668730306859617e-07	4.892521495490043e-07	2.4222910852618794e-07	9.132306538939589e-07	2.2099429606343725e-07	4.36386118976546e-07	2.752461440249374e-07	5.584046948678268e-07	7.393729555414279e-08	2.778230783745175e-07
ACGCGAAAGGGCAATAGCTTTGACTACATGGAACGAAAAACAAGTTTGATAA	0.0	0.0	0.0	0.0	0.0	2.2099429606343725e-07	2.6183167138592757e-07	1.376230720124687e-07	6.204496609647407e-08	2.218118866619976e-07	8.334692351224768e-07
GTAAGAAGGGCCAACGTACTTTTTTGTACCTAAATTTCAAACTTATTTGCCT	4.776139172876095e-07	3.3359128835716047e-07	7.33878224324091e-07	6.66130048448173e-07	5.619880947033518e-07	5.156533574813536e-07	4.36386118976546e-07	4.816807520436406e-07	1.861348982896421e-07	0.0	9.260769279136241e-08
TCCCAAATCGGAATCTTGTTATTCAAATCACAAGATTTAAATTTATTACGAC	0.0	0.0	3.261680997001157e-07	1.2111455426309397e-07	7.024851183800573e-08	0.0	8.72772237953092e-08	0.0	0.0	0.0	0.0
GTCCCAAGCACTAATAGTGTTCTTAGCATGGAACGAAAAACAAGTTTGATAA	1.3532394323200329e-06	1.0007738650714813e-06	4.892521495490043e-07	1.029473711238611e-06	7.024851183800573e-08	2.2099429606343725e-07	3.491088951812368e-07	0.0	6.204496609647407e-08	0.0	0.0
ACCAGAAGTTTAAAGGATTTTTGTAGTCAAAAAAACACAATTTCGTTGGGTA	0.0	0.0	0.0	0.0	0.0	0.0	0.0	0.0	0.0	2.218118866619976e-07	1.8521538558229452e-07
TGAGGAAATCACAACAAGATTAGGGACATGGAACGAAAAACAAGTTTGATAA	1.91045566915281e-06	7.339008343855198e-07	6.523361993990621e-07	6.05572771316626e-07	1.264473213083409e-06	3.6832382677239544e-07	1.0473266855437103e-06	6.193038240561092e-07	6.204496609647407e-08	7.393729555414279e-08	1.8521538558229452e-07
GGGCCAAAAGCGAATGTGTTTAACGTCGACAAATTAAAAAGCATGTTATGTG	1.20199502517022e-05	8.940246527963968e-06	9.866585015916807e-06	5.692384050374665e-06	7.516590766658632e-06	7.955794658290652e-06	7.59311847019533e-06	6.605907456598498e-06	4.1570127284624425e-06	2.957491822163558e-07	1.3891153918725875e-06
ACAGTAATAGACAATAACTTTGATCTCGACAAATTAAAAAGCATGTTATGTG	2.2288649473429683e-06	1.8681112147935665e-06	1.5492984735755496e-06	1.2717028197705791e-06	7.727336302172533e-07	4.419885921268745e-07	1.2218811331297565e-06	8.945499680810466e-07	8.065845592543827e-07	0.0	4.63038463956812e-07
TAGACAATAAAAAACCAGATTGGTCTCATGGAACGAAAAACAAGTTTGATAA	0.0	2.0015477301476286e-07	0.0	0.0	0.0	0.0	0.0	0.0	0.0	0.0	0.0
CCTTTAACGCGTAATTAGCTTTAGAATACCTAAATTTCAAACTTATTTGCCT	7.801027315694459e-06	1.0808357742769199e-05	1.4188312336931646e-05	1.1990340872122604e-05	8.640566956069962e-06	9.871078557509411e-06	7.767672917783661e-06	8.601442000785019e-06	5.956316745266348e-06	5.914983644337885e-07	5.556461567479593e-07
ACCCTAATGTTGAACGTTGTTATCCACATGGAACGAAAAACAAGTTTGATAA	2.2288649473429683e-06	1.334365153423976e-06	1.3046723988004629e-06	2.7250774709253947e-06	2.9504374971946216e-06	4.346221155917721e-06	7.3312867988014e-06	4.26631523238653e-06	3.1642932709162193e-06	4.436237733250721e-07	2.0373692414138454e-06
TCATAAACACATAATGGTATTGATGGCATGGAACGAAAAACAAGTTTGATAA	9.55227834575219e-07	7.339008343855198e-07	7.33878224324091e-07	1.574489205422534e-06	1.334721724925232e-06	1.178636245673969e-06	6.109405665671643e-07	1.1009845760997496e-06	6.824946270616545e-07	0.0	1.8521538558229452e-07
GAATTAATAGCTAATATTGTTAAGTACGACAAATTAAAAAGCATGTTATGTG	2.1492626277954287e-06	2.0682659878188273e-06	2.201634672975781e-06	2.664520193797316e-06	1.334721724925232e-06	4.419885921268745e-07	6.109405665671643e-07	1.3074191841241766e-06	4.3431476267509854e-07	7.393729555414279e-08	9.260769279136241e-08
TTGGTAAGATTGAAATACTTTAGGGTCATGGAACGAAAAACAAGTTTGATAA	1.4328417518675724e-06	9.340556073991162e-07	5.707941744740332e-07	5.45015494185079e-07	7.727336302172533e-07	1.178636245673969e-06	7.854950141577828e-07	7.56926896068578e-07	3.722697965792842e-07	2.218118866619976e-07	0.0
CAATTAATTAAAAGTACTTTTATGAACATGGAACGAAAAACAAGTTTGATAA	0.0	2.668730306859617e-07	2.4462607477508675e-07	3.0278638565773494e-07	1.404970236755488e-07	7.366476535447908e-08	1.745544475906184e-07	2.752461440249374e-07	6.204496609647407e-08	0.0	0.0
ACAGGAAGTTGGAAGAATGTTGCGTGCGACAAATTAAAAAGCATGTTATGTG	3.3432974210085225e-06	5.671051902063563e-06	3.098596947151099e-06	5.3895976647227106e-06	2.9504374971946216e-06	4.272556390566697e-06	5.934851218083311e-06	2.477215296224437e-06	2.295663745566022e-06	5.914983644337885e-07	2.778230783745175e-07
CTGATAACGGGCAACGGGTTTCTAACCATGGAACGAAAAACAAGTTTGATAA	1.91045566915281e-06	2.201702503161225e-06	2.120092648050752e-06	2.3617338081338007e-06	2.318200890652917e-06	1.620624837803147e-06	1.2218811331297565e-06	1.3074191841241766e-06	6.824946270616545e-07	4.436237733250721e-07	9.260769279136241e-08
GGAAAAACAGACAAGGCTTTTAAACTTACCTAAATTTCAAACTTATTTGCCT	3.1840927819134435e-07	1.334365153423976e-07	4.892521495490043e-07	1.8167183139464097e-07	1.404970236755488e-07	0.0	1.745544475906184e-07	0.0	0.0	7.393729555414279e-08	0.0
TAATGAAAATACAAGACTTTTTCTGACGACAAATTAAAAAGCATGTTATGTG	2.3880695864380474e-07	1.334365153423976e-07	1.6308404985005786e-07	0.0	0.0	0.0	0.0	0.0	0.0	0.0	0.0
CTATTAAATGACAATTATGTTTCGGTCATGGAACGAAAAACAAGTTTGATAA	0.0	2.668730306859617e-07	0.0	6.055727713166259e-08	2.1074553551390154e-07	2.2099429606343725e-07	2.6183167138592757e-07	4.128692160374061e-07	6.204496609647407e-08	0.0	0.0
ATTCTAATATTTAATATATTTAATAGCGACAAATTAAAAAGCATGTTATGTG	0.0	0.0	2.4462607477508675e-07	6.055727713166259e-08	0.0	0.0	0.0	0.0	0.0	0.0	0.0
GTCAGAAATAGTAAACCTCGTTAATACATGGAACGAAAAACAAGTTTGATAA	0.0	2.0015477301476286e-07	8.1542024924912e-08	1.8167183139464097e-07	1.404970236755488e-07	2.2099429606343725e-07	8.72772237953092e-08	2.0643460801870306e-07	1.2408993219272823e-07	0.0	0.0
ATGCCAACCACTAAACAAATTAAAGATACCTAAATTTCAAACTTATTTGCCT	1.1144324736702983e-06	1.4010834110951748e-06	1.3862144237254916e-06	1.332260096898658e-06	2.247952378811094e-06	1.399630541738558e-06	1.2218811331297565e-06	1.0321730400935155e-06	5.584046948678268e-07	7.393729555414279e-08	0.0
AGCATAATACTCAAAATTATTATTAACTGGCAAACGTTAACCAAGTTAAGTG	0.0	0.0	0.0	0.0	0.0	0.0	0.0	0.0	1.861348982896421e-07	0.0	0.0
CTCATAAGCTGTAAATACATTTTTTGAACAAAACATAAAACACAGTTACCAA	1.91045566915281e-06	1.734674699451169e-06	2.446260747750868e-06	2.301176531005722e-06	1.6859642841112123e-06	1.620624837803147e-06	1.2218811331297565e-06	1.4450422561366454e-06	1.1788543558347664e-06	7.393729555414279e-08	2.778230783745175e-07
TTAAAAAAAAAAAATCGTCTTAAGAGCGACAAATTAAAAAGCATGTTATGTG	3.1840927819134435e-07	7.339008343855198e-07	1.3862144237254916e-06	1.029473711238611e-06	7.024851183800574e-07	8.83977184253749e-07	6.109405665671643e-07	8.945499680810466e-07	4.3431476267509854e-07	7.393729555414279e-08	9.260769279136241e-08
TTGAGAACAAGGAACGGAATTAAGACCTGGCAAACGTTAACCAAGTTAAGTG	0.0	0.0	0.0	0.0	0.0	0.0	0.0	0.0	0.0	0.0	1.8521538558229452e-07
GGTAAAACCGCAAAGGACGTTAACGGCATGGAACGAAAAACAAGTTTGATAA	0.0	6.004643190431222e-07	3.261680997001157e-07	1.8167183139464097e-07	2.1074553551390154e-07	7.366476535447909e-07	4.36386118976546e-07	1.376230720124687e-07	3.102248304823703e-07	0.0	9.260769279136241e-08
GGCGTAAGCGCAAAATGACTTTATTGCGACAAATTAAAAAGCATGTTATGTG	2.3880695864380474e-07	0.0	0.0	0.0	0.0	0.0	0.0	0.0	0.0	0.0	0.0
TTAACAATAATTAATACCGTTTACTGACCCTAACACGAAACTGCGTTCGGAC	3.980115977388839e-07	2.0015477301476286e-07	0.0	0.0	0.0	0.0	0.0	0.0	0.0	0.0	0.0
ATTTAAAACTCGAATAACATTCCTTGCGACAAATTAAAAAGCATGTTATGTG	7.164208759314142e-07	9.340556073991162e-07	9.785042990991779e-07	3.63343662790438e-07	1.6157157722693894e-06	8.103124188992698e-07	3.491088951812368e-07	8.257384320748122e-07	4.963597287720125e-07	7.393729555414279e-08	9.260769279136241e-08
TACAAAACTTCAAACAGCCTTTTAACCATGGAACGAAAAACAAGTTTGATAA	4.776139172876095e-07	5.337460613707569e-07	2.4462607477508675e-07	5.45015494185079e-07	4.214910710278031e-07	3.6832382677239544e-07	8.72772237953092e-08	0.0	3.722697965792842e-07	0.0	1.8521538558229452e-07
ATCTAAATTGATAAGATTGTTGAATCCATGGAACGAAAAACAAGTTTGATAA	1.9900579887003496e-06	2.46857553384602e-06	1.875466573275665e-06	6.479628653085932e-06	1.6578648793767967e-05	1.5616930255131136e-05	2.548494934823943e-05	1.0872222688985028e-05	1.7434635473063473e-05	4.510175028806157e-06	3.889523097236791e-06
TACGTAAACCGAAACTACATTAACTTCGACAAATTAAAAAGCATGTTATGTG	3.98011597738884e-06	4.870432810009177e-06	3.01705492222607e-06	3.754551182160538e-06	1.9669583314669368e-06	2.2836077259853958e-06	2.8801483852417744e-06	2.339592224211968e-06	1.1788543558347664e-06	3.6968647777071396e-07	4.63038463956812e-07
GTCTGAACGACGAATGTTGTTGATAGCATGGAACGAAAAACAAGTTTGATAA	1.7512510300577307e-06	1.334365153423976e-07	3.261680997001157e-07	6.05572771316626e-07	6.322366065417045e-07	8.103124188992698e-07	4.36386118976546e-07	4.128692160374061e-07	6.204496609647407e-08	0.0	9.260769279136241e-08
ACGGGAAATGTTAAGTATATTCAATCCTGGCAAACGTTAACCAAGTTAAGTG	0.0	0.0	3.261680997001157e-07	0.0	0.0	0.0	0.0	0.0	0.0	0.0	0.0
CATGCAACTAGCAAAGGCGTTGGGGGCGACAAATTAAAAAGCATGTTATGTG	2.3880695864380474e-07	1.2009286380815785e-06	4.892521495490043e-07	3.63343662790438e-07	6.322366065417045e-07	5.156533574813536e-07	6.982177903624736e-07	3.440576800311718e-07	1.861348982896421e-07	7.393729555414279e-08	9.260769279136241e-08
AAGACAACATATAAATATTTTTGCATCATGGAACGAAAAACAAGTTTGATAA	3.1840927819134435e-07	4.003095460283593e-07	6.523361993990621e-07	1.2111455426309397e-07	1.404970236755488e-07	5.893181228358326e-07	8.72772237953092e-07	6.193038240561092e-07	2.4817986438545645e-07	0.0	0.0
TCTAAAACTTATAAAAGGTTTTAACGTACCTAAATTTCAAACTTATTTGCCT	4.776139172876095e-07	7.339008343855198e-07	1.223130373875434e-06	7.87244602711267e-07	1.264473213083409e-06	2.2099429606343725e-07	0.0	3.440576800311718e-07	6.824946270616545e-07	7.393729555414279e-08	2.778230783745175e-07
ATTTAAACCTCGAAAATCTTTTCTGTCGACAAATTAAAAAGCATGTTATGTG	5.572162368351491e-07	1.8013929571223677e-06	6.523361993990621e-07	3.0278638565773494e-07	4.917395828661558e-07	2.946590614179163e-07	4.36386118976546e-07	6.881153600623436e-07	3.102248304823703e-07	0.0	0.0
CCAAGAACCGGGAAGGCCATTGGGCGCAAGCAAAGAAGAAAGCCATTAACCG	6.368185563826887e-07	1.334365153423976e-06	3.180138972076128e-06	3.3306502422408647e-06	1.4752187485973108e-06	1.841619133867736e-06	6.982177903624736e-07	1.1009845760997496e-06	7.445395931574688e-07	1.4787459110871635e-07	9.260769279136241e-08
GTGCTAAAACGGAAGTGCTTTTTCGGCGACAAATTAAAAAGCATGTTATGTG	4.776139172876095e-07	0.0	8.1542024924912e-08	0.0	0.0	0.0	0.0	0.0	0.0	0.0	0.0
CGCTTAAATGTAAAATTGCTTTGCTACATGGAACGAAAAACAAGTTTGATAA	2.467671905985587e-06	2.46857553384602e-06	2.6908868225259547e-06	2.543405639529598e-06	3.3719285682224246e-06	2.357272491347938e-06	3.7529206231948663e-06	3.234142192298738e-06	1.675214084607878e-06	5.175610688794303e-07	3.704307711656647e-07
TATCTAACCAGGAAGTATCTTTGCAACGACAAATTAAAAAGCATGTTATGTG	0.0	0.0	0.0	0.0	0.0	0.0	0.0	0.0	1.861348982896421e-07	0.0	0.0
GGTAGAATTTGTAAGTGGTTTTCAGGTACCTAAATTTCAAACTTATTTGCCT	3.980115977388839e-07	1.0674921227426801e-06	8.969622741741488e-07	1.029473711238611e-06	4.214910710278031e-07	5.156533574813536e-07	3.491088951812368e-07	2.752461440249374e-07	2.4817986438545645e-07	0.0	0.0
ACAAGAAATGTTAAATGTATTACACGCATGGAACGAAAAACAAGTTTGATAA	4.776139172876095e-07	4.003095460283593e-07	4.0771012462397536e-07	2.4222910852618794e-07	2.8099404735225426e-07	0.0	0.0	0.0	0.0	0.0	0.0
TCGACAAAGCGGAACTAACTTCTACTTGGCAAACGTACAATTCTATTTGCTT	3.263695101460983e-06	5.070587583022773e-06	4.2401852960898114e-06	4.84458217053532e-06	5.057892852333636e-06	4.56721545198231e-06	2.269207818682611e-06	3.7846344803486136e-06	1.7372590507003942e-06	2.957491822163558e-07	6.482538495401822e-07
ATCTAAAGAAAGAAATTTGTTTATTTATCACAAGATTTAAATTTATTACGAC	0.0	2.0015477301476286e-07	8.1542024924912e-08	1.8167183139464097e-07	7.024851183800573e-08	7.366476535447908e-08	0.0	0.0	0.0	0.0	0.0
ATTTGAACACGGAAATTGGTTGGGGATACCTAAATTTCAAACTTATTTGCCT	3.980115977388839e-07	4.670278036995581e-07	3.261680997001157e-07	6.05572771316626e-07	3.5124255918945033e-07	8.83977184253749e-07	6.982177903624736e-07	1.0321730400935155e-06	6.204496609647406e-07	1.4787459110871635e-07	1.8521538558229452e-07
ATAAAAATTCTAAAAAGCTTTGTGCTCGACAAATTAAAAAGCATGTTATGTG	2.3880695864380474e-07	3.3359128835716047e-07	8.1542024924912e-08	6.66130048448173e-07	0.0	7.366476535447908e-08	0.0	6.881153600623435e-08	0.0	0.0	0.0
TATGTAACCATTAATTTTCTTAGTGACTGGCAAACGTTAACCAAGTTAAGTG	1.9900579887003496e-06	2.268420760832424e-06	3.2616809970011567e-06	4.7234676162676014e-06	3.3016800563806017e-06	3.1675849102437524e-06	2.181930594877015e-06	3.371765264311207e-06	2.667933542154102e-06	8.133102510957861e-07	6.482538495401822e-07
AAACAATCAAGAACGTGGTTACTCTACATGGAACGAAAAACAAGTTTGATAA	2.3880695864380474e-07	0.0	0.0	6.055727713166259e-08	7.024851183800573e-08	7.366476535447908e-08	1.745544475906184e-07	0.0	1.2408993219272823e-07	0.0	0.0
TTTTCAAGTCAAAAAAGTATTCTCTACGACAAATTAAAAAGCATGTTATGTG	9.711482984847269e-06	1.68130009331421e-05	2.470723355223699e-05	2.4041239021280804e-05	1.8545607125177063e-05	1.9005509461462517e-05	9.687771841278178e-06	1.603308788949267e-05	1.1230138863482034e-05	1.1829967288654232e-06	1.5743307774527305e-06
ATGCCAATAGATAAGCCATTTGTTCCCGACAAATTAAAAAGCATGTTATGTG	9.55227834575219e-07	1.5345199264375725e-06	9.785042990991779e-07	1.8167183139464097e-07	1.5454672604391337e-06	3.241249675594776e-06	2.4437622662709437e-06	2.408403760223926e-06	1.4890791863193356e-06	5.175610688794303e-07	6.482538495401822e-07
TTTTCAATCCGTAAACAGCTTCCCGCCGACAAATTAAAAAGCATGTTATGTG	2.2288649473429683e-06	3.1357581105580084e-06	2.446260747750868e-06	3.3306502422408647e-06	3.5124255918945034e-06	4.1252268598531325e-06	4.102029518382962e-06	3.4405768003117177e-06	2.5438436099580754e-06	3.6968647777071396e-07	3.704307711656647e-07
CTCATAAAGAACAAACGGATTTGGGTCGACAAATTAAAAAGCATGTTATGTG	8.756255150264934e-07	7.339008343855198e-07	7.33878224324091e-07	1.029473711238611e-06	9.83479165731155e-07	5.156533574813536e-07	8.72772237953092e-07	5.504922880498748e-07	2.4817986438545645e-07	0.0	0.0
ATGGTAATCGCTAAGCTACTTGTCGATACCTAAATTTCAAACTTATTTGCCT	7.960231954789539e-07	7.339008343855198e-07	7.33878224324091e-07	6.66130048448173e-07	1.264473213083409e-06	8.103124188992698e-07	1.3964355807295194e-06	1.0321730400935155e-06	2.4817986438545645e-07	0.0	0.0
CTAAAAAAATTGAAATAGTTTAGTGTCGACAAATTAAAAAGCATGTTATGTG	0.0	4.003095460283593e-07	1.3046723988004629e-06	1.2717028197705791e-06	8.429821420556062e-07	7.366476535447909e-07	2.6183167138592757e-07	7.56926896068578e-07	6.204496609647406e-07	0.0	9.260769279136241e-08
TGATTAACCATCAAAGGGGTTTCGCGCTGGCAAACGTTAACCAAGTTAAGTG	6.368185563826887e-07	5.337460613707569e-07	1.0600463240242066e-06	1.090030988370158e-06	9.132306538939589e-07	8.103124188992698e-07	6.982177903624736e-07	1.8579114721740514e-06	6.204496609647406e-07	7.393729555414279e-08	3.704307711656647e-07
GGATCAAAGGTAAAACAATTTTCTAACGACAAATTAAAAAGCATGTTATGTG	1.5920463909626516e-06	1.6679564417799702e-06	2.935512897301041e-06	1.090030988370158e-06	1.6859642841112123e-06	1.178636245673969e-06	1.5709900283178518e-06	1.3074191841241766e-06	6.824946270616545e-07	1.4787459110871635e-07	4.63038463956812e-07
ATCTTAAAATTCAATTGTATTTCGTACGACAAATTAAAAAGCATGTTATGTG	5.572162368351491e-07	1.334365153423976e-07	8.1542024924912e-08	3.63343662790438e-07	7.024851183800573e-08	7.366476535447908e-08	8.72772237953092e-08	6.881153600623435e-08	0.0	0.0	0.0
GCGCGAAGGATCAAGGCGCTTTCTGGAACAAAACATAAAACACAGTTACCAA	4.059718296948239e-06	4.13653197562599e-06	3.9140171963896956e-06	3.2095356879731463e-06	3.231431544550346e-06	3.1675849102437524e-06	2.9674256090359402e-06	2.890084512261843e-06	1.427034220215825e-06	2.957491822163558e-07	2.778230783745175e-07
CTTCCAATTAATAAGGGTGTTGTTTCCGACAAATTAAAAAGCATGTTATGTG	0.0	6.671825767143209e-07	8.1542024924912e-08	5.45015494185079e-07	4.214910710278031e-07	3.6832382677239544e-07	1.745544475906184e-07	4.816807520436406e-07	1.2408993219272823e-07	0.0	0.0
TTGAGAACACGAAACGGTATTAAGACCTGGCAAACGTTAACCAAGTTAAGTG	0.0	0.0	0.0	0.0	0.0	0.0	0.0	0.0	0.0	0.0	7.408615423313294e-07
TTGCAAAGTCAAAAGTCGTTTTTATACATGGAACGAAAAACAAGTTTGATAA	0.0	2.0015477301476286e-07	0.0	6.66130048448173e-07	5.619880947033518e-07	5.156533574813536e-07	8.72772237953092e-08	3.440576800311718e-07	2.4817986438545645e-07	1.4787459110871635e-07	1.8521538558229452e-07
TTTCTAAGATAAAAATCATTTCTTTACATGGAACGAAAAACAAGTTTGATAA	5.572162368351491e-07	4.003095460283593e-07	8.969622741741488e-07	1.8167183139464097e-07	4.214910710278031e-07	7.366476535447909e-07	0.0	4.816807520436406e-07	3.102248304823703e-07	1.4787459110871635e-07	9.260769279136241e-08
AGCTTAAATGGCAAGTGCCTTATAAGTACCTAAATTTCAAACTTATTTGCCT	1.194034793213094e-06	4.203250233297189e-06	2.3647187228258384e-06	2.906749302321192e-06	2.3884494024947394e-06	2.725596318114574e-06	1.83282169970035e-06	2.408403760223926e-06	8.686295253512965e-07	2.218118866619976e-07	9.260769279136241e-08
TATATAACGAGTAAGTAGTTTGTTTACTGGCAAACGTTAACCAAGTTAAGTG	1.3532394323200329e-06	1.734674699451169e-06	1.4677564486505206e-06	1.090030988370158e-06	1.8967098196251138e-06	7.366476535447909e-07	1.83282169970035e-06	1.1009845760997496e-06	1.923393948988937e-06	3.6968647777071396e-07	4.63038463956812e-07
CATATAATCGACAATCTTGTTTTGAGCGACAAATTAAAAAGCATGTTATGTG	0.0	5.337460613707569e-07	4.892521495490043e-07	1.8167183139464097e-07	5.619880947033518e-07	3.6832382677239544e-07	8.72772237953092e-08	2.752461440249374e-07	1.2408993219272823e-07	0.0	0.0
GTTATAAACCAAAAGCATCTTATCATAATTAAATATGTAATAGACTTCTCGT	0.0	1.0007738650714813e-06	2.446260747750868e-06	9.68916434107064e-07	5.619880947033518e-07	9.576419496093798e-07	8.72772237953092e-08	3.440576800311718e-07	1.1788543558347664e-06	0.0	0.0
GCAAGAAAACTGAATTATTTTGTCGCCGACAAATTAAAAAGCATGTTATGTG	1.0348301541227585e-06	1.0674921227426801e-06	1.0600463240242066e-06	1.2111455426309398e-06	8.429821420556062e-07	7.366476535447909e-07	9.600494617484013e-07	5.504922880498748e-07	8.686295253512965e-07	0.0	9.260769279136241e-08
ACATCAATTCGTAAGACCGTTTTGTCCATGGAACGAAAAACAAGTTTGATAA	3.5821043796511416e-06	3.6695041719275987e-06	2.038550623125723e-06	2.482848362401519e-06	4.0041651747641286e-06	2.6519315527635503e-06	5.934851218083311e-06	2.6836499042488636e-06	1.8613489828964208e-06	5.914983644337885e-07	4.63038463956812e-07
TGTCGAAATTTTAACGAATTTGGGTTCATGGAACGAAAAACAAGTTTGATAA	1.1144324736702983e-06	6.671825767143209e-07	3.261680997001157e-07	9.08359156974361e-07	7.727336302172533e-07	1.5469600724406051e-06	1.3964355807295194e-06	6.193038240561092e-07	4.963597287720125e-07	0.0	1.8521538558229452e-07
AAATTAATCTAAAAGCTCCTTGGGAGTACCTAAATTTCAAACTTATTTGCCT	0.0	4.003095460283593e-07	2.4462607477508675e-07	1.2111455426309397e-07	1.404970236755488e-07	5.156533574813536e-07	8.72772237953092e-08	5.504922880498748e-07	1.861348982896421e-07	0.0	0.0
GTATCAAACTTCAACGCGGTTAGTAGCATGGAACGAAAAACAAGTTTGATAA	0.0	2.0015477301476286e-07	0.0	0.0	0.0	0.0	0.0	0.0	0.0	0.0	0.0
TGGGAAAATGTGAAGGAAGTTGAAATTGGCAAACGTACAATTCTATTTGCTT	1.91045566915281e-06	1.6012381841087714e-06	1.875466573275665e-06	2.119504699609925e-06	2.3884494024947394e-06	2.1362781952833486e-06	1.0473266855437103e-06	1.8579114721740514e-06	7.445395931574688e-07	2.218118866619976e-07	1.8521538558229452e-07
AAGTTAAACAAAAATAGATTTCAATACATGGAACGAAAAACAAGTTTGATAA	2.6268765450806665e-06	3.936377202612394e-06	5.789483769665361e-06	4.7234676162676014e-06	5.268638387847538e-06	4.9355392787489465e-06	2.4437622662709437e-06	3.302953728299249e-06	1.8613489828964208e-06	0.0	2.778230783745175e-07
CAGGCAATTTACAACGAAATTCGGGGCGACAAATTAAAAAGCATGTTATGTG	0.0	0.0	0.0	0.0	0.0	0.0	0.0	0.0	1.861348982896421e-07	0.0	0.0
CGAAGAAACCTAAAGCATTTTATCTATACCTAAATTTCAAACTTATTTGCCT	0.0	2.0015477301476286e-07	0.0	2.4222910852618794e-07	2.8099404735225426e-07	0.0	1.745544475906184e-07	6.881153600623435e-08	1.2408993219272823e-07	0.0	0.0
GGAGCAATGCAAAACGGGGTTGGACGCTGGCAAACGTTAACCAAGTTAAGTG	1.2736371127606338e-06	5.337460613707569e-07	9.785042990991779e-07	9.68916434107064e-07	6.322366065417045e-07	1.5469600724406051e-06	1.3964355807295194e-06	1.3074191841241766e-06	9.92719457544025e-07	7.393729555414279e-08	9.260769279136241e-08
TTGAGAATATCCAAGAATATTGACAGCTGGCAAACGTTAACCAAGTTAAGTG	2.7860811841757456e-06	2.5352937915172188e-06	3.5063070717762436e-06	3.936223013556335e-06	2.73969196168072e-06	2.799261083477116e-06	2.705593937653442e-06	2.6148383682369056e-06	1.675214084607878e-06	2.957491822163558e-07	1.2039000062924445e-06
TACGAAATATGCAAGGTATTTGGATTCAAGCAAAGAAGAAAGCCATTAACCG	3.1840927819134435e-07	1.2009286380815785e-06	1.7123825234256073e-06	2.0589474224818463e-06	1.0537276775695076e-06	1.178636245673969e-06	3.491088951812368e-07	1.7890999361620932e-06	1.1168093897312557e-06	0.0	0.0
TTTCGAATTTAGAAATAGTTTTGTTGTACCTAAATTTCAAACTTATTTGCCT	0.0	0.0	3.261680997001157e-07	1.2111455426309397e-07	7.024851183800573e-08	1.4732953070895816e-07	2.6183167138592757e-07	6.881153600623435e-08	0.0	0.0	0.0
TCACCAACGGCAAACTAATTTGACGACATGGAACGAAAAACAAGTTTGATAA	1.7512510300577307e-06	1.334365153423976e-06	9.785042990991779e-07	4.23900939921985e-07	8.429821420556062e-07	1.4732953070895817e-06	2.0073761472886824e-06	1.7202884001615827e-06	9.92719457544025e-07	1.4787459110871635e-07	2.778230783745175e-07
GGGTAAACCATAGACTACATTCTTTGCTGGCAAACGTTAACCAAGTTAAGTG	0.0	0.0	0.0	0.0	0.0	2.2099429606343725e-07	0.0	0.0	0.0	0.0	0.0
CTTGGAAGCGTTAATGCAGTTTCCTAACCGCAAAACTGAAGAATATTCCCCG	0.0	3.3359128835716047e-07	5.707941744740332e-07	6.66130048448173e-07	3.5124255918945033e-07	4.419885921268745e-07	4.36386118976546e-07	2.752461440249374e-07	2.4817986438545645e-07	7.393729555414279e-08	0.0
CAGTAAAGGTGTAATAGAGTTGTTGCTACCTAAATTTCAAACTTATTTGCCT	3.1840927819134435e-07	1.334365153423976e-07	0.0	1.2111455426309397e-07	1.404970236755488e-07	0.0	0.0	0.0	0.0	0.0	0.0
TCTGCAACCTCCAAAATAGTTACACTCTGGCAAACGTTAACCAAGTTAAGTG	0.0	0.0	0.0	2.4222910852618794e-07	4.917395828661558e-07	2.2099429606343725e-07	8.72772237953092e-07	3.440576800311718e-07	1.861348982896421e-07	0.0	9.260769279136241e-08
TCTTTAAGTGAGAATCCCGTTTCAGTCGACAAATTAAAAAGCATGTTATGTG	2.069660308247889e-06	1.6679564417799702e-06	1.7939245483506363e-06	2.9673065794492707e-06	3.0206860090364446e-06	2.799261083477116e-06	1.920098923494516e-06	2.064346080187031e-06	1.6131691185043677e-06	1.4787459110871635e-07	4.63038463956812e-07
GGTTGAACCCGTAAGACTGTTTCAGACATGGAACGAAAAACAAGTTTGATAA	0.0	0.0	0.0	0.0	0.0	0.0	0.0	0.0	0.0	0.0	2.778230783745175e-07
TTCCTAATAAGTAATTATCTTACGATTACCTAAATTTCAAACTTATTTGCCT	3.1840927819134435e-07	1.2009286380815785e-06	1.5492984735755496e-06	4.23900939921985e-07	8.429821420556062e-07	1.1049714803183382e-06	7.854950141577828e-07	6.193038240561092e-07	6.204496609647406e-07	0.0	0.0
CTCTAAATTCGAAACGGTTTTCAGTCTACCTAAATTTCAAACTTATTTGCCT	3.1840927819134435e-07	1.0674921227426801e-06	8.969622741741488e-07	3.0278638565773494e-07	2.8099404735225426e-07	6.629828881903117e-07	3.491088951812368e-07	1.2386076481122184e-06	6.204496609647406e-07	7.393729555414279e-08	2.778230783745175e-07
TACTAAAACACAAATAGGCTTCTGTCATCACAAGATTTAAATTTATTACGAC	5.572162368351491e-07	8.673373497279175e-07	5.707941744740332e-07	0.0	7.024851183800573e-08	0.0	0.0	0.0	0.0	0.0	0.0
TTAATAATCTAGAACTTATTTATAGGCATGGAACGAAAAACAAGTTTGATAA	0.0	5.337460613707569e-07	4.0771012462397536e-07	7.2668732557972e-07	4.917395828661558e-07	2.946590614179163e-07	4.36386118976546e-07	2.0643460801870306e-07	1.861348982896421e-07	0.0	0.0
GCAGGAATAGGTAAGTAATTTCAGTACTGGCAAACGTTAACCAAGTTAAGTG	1.9900579887003496e-06	2.46857553384602e-06	2.3647187228258384e-06	1.9983901453422067e-06	1.8264613077832907e-06	2.4309372566989614e-06	8.72772237953092e-07	1.1697961121117079e-06	9.306744914471109e-07	7.393729555414279e-08	0.0
CTATCAACGGGGAAGGGTATTAAGTCCATGGAACGAAAAACAAGTTTGATAA	1.8308533496052705e-06	4.670278036995581e-07	4.0771012462397536e-07	6.05572771316626e-07	3.5124255918945033e-07	6.629828881903117e-07	7.854950141577828e-07	1.3762307201246872e-06	1.1788543558347664e-06	2.218118866619976e-07	2.778230783745175e-07
CTTCAACATCAAAACCGTTTATTAAAAATTAAATATGTAATAGACTTCTCGT	0.0	0.0	2.4462607477508675e-07	3.63343662790438e-07	0.0	1.4732953070895816e-07	0.0	0.0	6.204496609647407e-08	0.0	0.0
AGAGTAACAAGCAATGATGTTTAGTTTACCTAAATTTCAAACTTATTTGCCT	0.0	0.0	2.4462607477508675e-07	6.055727713166259e-08	0.0	0.0	0.0	0.0	0.0	0.0	0.0
TATGTAACCCGTAAGCTTTTTAGGTCCGACAAATTAAAAAGCATGTTATGTG	0.0	2.668730306859617e-07	2.4462607477508675e-07	6.05572771316626e-07	6.322366065417045e-07	0.0	6.982177903624736e-07	6.881153600623435e-08	1.2408993219272823e-07	7.393729555414279e-08	1.8521538558229452e-07
TTTTAAATCTGCAAATTTATTGTATACGACAAATTAAAAAGCATGTTATGTG	0.0	1.4010834110951748e-06	2.3647187228258384e-06	2.543405639529598e-06	1.4049702367554877e-06	1.620624837803147e-06	3.491088951812368e-07	1.1697961121117079e-06	8.065845592543827e-07	7.393729555414279e-08	0.0
TAGGGAATTAACAATTGCGTTAGATTCGACAAATTAAAAAGCATGTTATGTG	1.4328417518675724e-06	1.5345199264375725e-06	1.6308404985005783e-06	1.695603759690252e-06	2.4586979143249957e-06	1.178636245673969e-06	3.1419800566357035e-06	2.9588960482738015e-06	8.686295253512965e-07	2.218118866619976e-07	5.556461567479593e-07
ACACCAACGGGGAACGGGGTTCGTGGCAAGCAAAGAAGAAAGCCATTAACCG	2.1492626277954287e-06	2.3351390185036223e-06	3.75093314655133e-06	2.7856347480534735e-06	2.4586979143249957e-06	2.725596318114574e-06	2.269207818682611e-06	2.064346080187031e-06	1.7993040167929103e-06	1.4787459110871635e-07	1.8521538558229452e-07
TTGAGAAGACGTAACGGTATTGAGTCCTGGCAAACGTTAACCAAGTTAAGTG	0.0	0.0	0.0	0.0	0.0	0.0	0.0	0.0	0.0	4.436237733250721e-07	1.8521538558229452e-07
CGGGCAAGATTTAATCGGCTTTAGTTCATGGAACGAAAAACAAGTTTGATAA	7.960231954789539e-07	2.401857276174821e-06	1.3862144237254916e-06	1.8167183139464098e-06	1.4752187485973108e-06	1.0313067149638589e-06	3.491088951812368e-07	4.128692160374061e-07	3.102248304823703e-07	0.0	0.0
GCCGTAAACTTTAAACACCTTCTCCTCGACAAATTAAAAAGCATGTTATGTG	0.0	5.337460613707569e-07	4.0771012462397536e-07	0.0	0.0	0.0	0.0	0.0	0.0	0.0	0.0
TCTCAAATCTTCAAAGACGTTAATAGTACCTAAATTTCAAACTTATTTGCCT	0.0	3.3359128835716047e-07	8.1542024924912e-08	3.63343662790438e-07	4.917395828661558e-07	1.0313067149638589e-06	6.109405665671643e-07	6.881153600623435e-08	3.722697965792842e-07	0.0	0.0
TTCTTAATCCTTAACGTATTTAATGGTCAAAAAAACACAATTTCGTTGGGTA	0.0	0.0	0.0	0.0	0.0	0.0	0.0	0.0	0.0	0.0	1.8521538558229452e-07
GCCACAACTGGGAAGGGGATTTAGACTACCTAAATTTCAAACTTATTTGCCT	3.980115977388839e-07	6.671825767143209e-08	1.6308404985005786e-07	3.63343662790438e-07	0.0	1.4732953070895816e-07	1.745544475906184e-07	4.816807520436406e-07	0.0	0.0	9.260769279136241e-08
CCGATAATAAAAAAACGATTTGCTATCATGGAACGAAAAACAAGTTTGATAA	5.572162368351491e-07	8.673373497279175e-07	5.707941744740332e-07	1.6350464825506126e-06	1.6157157722693894e-06	1.399630541738558e-06	4.36386118976546e-07	9.63361504087281e-07	9.92719457544025e-07	7.393729555414279e-08	9.260769279136241e-08
AGCGTAATTCTGAACTTGGTTGGAACCATGGAACGAAAAACAAGTTTGATAA	6.0497762856367286e-06	4.0030954602835924e-06	3.2616809970011567e-06	2.7856347480534735e-06	2.809940473522543e-06	3.241249675594776e-06	4.102029518382962e-06	3.6470114083361445e-06	2.295663745566022e-06	3.6968647777071396e-07	7.408615423313294e-07
ATGAAAAAAGTCAAGTACTTTGTTTATACCTAAATTTCAAACTTATTTGCCT	0.0	0.0	4.892521495490043e-07	1.8167183139464097e-07	7.024851183800573e-08	4.419885921268745e-07	4.36386118976546e-07	4.128692160374061e-07	3.102248304823703e-07	0.0	0.0
TCGGTAAGTTCGAAGTTGTTTGCCGATACCTAAATTTCAAACTTATTTGCCT	0.0	2.0015477301476286e-07	8.1542024924912e-08	6.055727713166259e-08	0.0	2.2099429606343725e-07	0.0	0.0	0.0	0.0	0.0
GTACCAAGGTTCAAAGTGATTATCAATACCTAAATTTCAAACTTATTTGCCT	1.2736371127606338e-06	7.339008343855198e-07	8.969622741741488e-07	5.45015494185079e-07	0.0	6.629828881903117e-07	3.491088951812368e-07	2.0643460801870306e-07	1.2408993219272823e-07	0.0	0.0
TGTCTAAACACTAACATTATTAAATACGACAAATTAAAAAGCATGTTATGTG	3.980115977388839e-07	1.0007738650714813e-06	2.5278027726758968e-06	1.6350464825506126e-06	7.024851183800574e-07	8.83977184253749e-07	3.491088951812368e-07	7.56926896068578e-07	2.4817986438545645e-07	7.393729555414279e-08	0.0
CATCCAAGGTGGAATCTTGTTACTCGCATGGAACGAAAAACAAGTTTGATAA	4.4577298946859365e-06	2.3351390185036223e-06	3.098596947151099e-06	1.5139319282944551e-06	2.247952378811094e-06	2.725596318114574e-06	2.705593937653442e-06	2.408403760223926e-06	1.1788543558347664e-06	4.436237733250721e-07	5.556461567479593e-07
CTTAAAATCAGTAAAACTATTCAGCATACCTAAATTTCAAACTTATTTGCCT	0.0	0.0	0.0	3.63343662790438e-07	1.404970236755488e-07	0.0	0.0	6.881153600623435e-08	0.0	7.393729555414279e-08	0.0
CTTATAACGAACAATGGTCTTTTGGGCTGGCAAACGTTAACCAAGTTAAGTG	2.3880695864380474e-07	2.668730306859617e-07	8.1542024924912e-08	3.0278638565773494e-07	3.5124255918945033e-07	5.156533574813536e-07	1.745544475906184e-07	4.128692160374061e-07	0.0	0.0	0.0
GTTTAAAAAGGTAAAGGTTTTGACAACGACAAATTAAAAAGCATGTTATGTG	2.6268765450806665e-06	1.334365153423976e-06	2.446260747750868e-06	4.1178948449521315e-06	1.8264613077832907e-06	2.5782667874125265e-06	1.2218811331297565e-06	1.4450422561366454e-06	1.2408993219272826e-06	2.218118866619976e-07	2.778230783745175e-07
TCGATAAAGAGCAAAGATCTTGTTTTCGACAAATTAAAAAGCATGTTATGTG	0.0	0.0	0.0	0.0	0.0	0.0	2.6183167138592757e-07	2.0643460801870306e-07	1.2408993219272823e-07	4.436237733250721e-07	1.8521538558229452e-07
CAATCAATCCCTAATAGTCTTAAAGTAACAAAACATAAAACACAGTTACCAA	6.368185563826887e-07	1.2009286380815785e-06	9.785042990991779e-07	1.8167183139464098e-06	1.264473213083409e-06	1.9889486645697834e-06	1.920098923494516e-06	2.546026832236395e-06	1.0547644236398392e-06	1.4787459110871635e-07	1.8521538558229452e-07
CTAGAAATTATAAATATCTTTTCCTCTACCTAAATTTCAAACTTATTTGCCT	0.0	5.337460613707569e-07	3.261680997001157e-07	4.23900939921985e-07	1.404970236755488e-07	7.366476535447908e-08	0.0	3.440576800311718e-07	1.2408993219272823e-07	0.0	0.0
CACGCAATCCTTAATAGTATTGTCGACATGGAACGAAAAACAAGTTTGATAA	2.3880695864380474e-07	6.671825767143209e-08	2.4462607477508675e-07	3.0278638565773494e-07	3.5124255918945033e-07	4.419885921268745e-07	2.6183167138592757e-07	6.881153600623435e-08	0.0	0.0	0.0
CTAATAAACTGTAATGGGGTTGTTGATACCTAAATTTCAAACTTATTTGCCT	7.164208759314142e-07	0.0	8.1542024924912e-08	1.2111455426309397e-07	0.0	0.0	0.0	6.881153600623435e-08	1.2408993219272823e-07	0.0	9.260769279136241e-08
ACGCAAAGGCACAAGTTAATTGGTTACGACAAATTAAAAAGCATGTTATGTG	1.0348301541227585e-06	1.6679564417799702e-06	1.3862144237254916e-06	1.8772755910860489e-06	2.0372068432971926e-06	2.357272491347938e-06	1.1346039093390196e-06	1.4450422561366454e-06	1.0547644236398392e-06	2.957491822163558e-07	2.778230783745175e-07
CATGGAAGTGATAAATATTTTATTTATACCTAAATTTCAAACTTATTTGCCT	0.0	0.0	6.523361993990621e-07	3.0278638565773494e-07	1.404970236755488e-07	1.4732953070895816e-07	0.0	2.752461440249374e-07	1.2408993219272823e-07	0.0	0.0
GCTTAAATCGGGAAGATGGTTACTCTCGACAAATTAAAAAGCATGTTATGTG	0.0	0.0	0.0	0.0	0.0	0.0	0.0	2.0643460801870306e-07	0.0	0.0	0.0
TTCGCAAAAATGAAGCTGTTTGTTGTCGACAAATTAAAAAGCATGTTATGTG	0.0	2.0015477301476286e-07	8.1542024924912e-08	1.8167183139464097e-07	2.1074553551390154e-07	7.366476535447908e-08	8.72772237953092e-08	6.881153600623435e-08	0.0	0.0	0.0
TAGACAACATGGAAGGCGCTTGACCGCGACAAATTAAAAAGCATGTTATGTG	1.5920463909626516e-06	1.4678016687663737e-06	1.0600463240242066e-06	1.695603759690252e-06	1.5454672604391337e-06	1.9889486645697834e-06	1.3964355807295194e-06	1.99553454418652e-06	1.1168093897312557e-06	7.393729555414279e-08	4.63038463956812e-07
TACCTAATTATAAAAAGGTTTTGGTTCATGGAACGAAAAACAAGTTTGATAA	3.980115977388839e-07	8.006190920567186e-07	5.707941744740332e-07	1.2111455426309398e-06	8.429821420556062e-07	1.3259657763760162e-06	7.854950141577828e-07	9.63361504087281e-07	1.0547644236398392e-06	0.0	0.0
AGCGCAATGAATAAGCCGTTTTGGCGCTGGCAAACGTTAACCAAGTTAAGTG	1.2736371127606338e-06	1.2009286380815785e-06	2.5278027726758968e-06	2.543405639529598e-06	1.6859642841112123e-06	2.0626134299323248e-06	2.618316713859276e-06	2.8212729762613328e-06	2.0474838811849634e-06	5.175610688794303e-07	1.2039000062924445e-06
ACCACAAAAATTAAAGTGGTTGGGGGCGACAAATTAAAAAGCATGTTATGTG	0.0	0.0	0.0	0.0	0.0	0.0	2.6183167138592757e-07	0.0	0.0	0.0	0.0
TTGTTAAATGCTAAGTTACTTAACACCGACAAATTAAAAAGCATGTTATGTG	4.776139172876095e-07	7.339008343855198e-07	4.0771012462397536e-07	6.055727713166259e-08	0.0	0.0	0.0	0.0	0.0	0.0	0.0
TTGAGAAGAGGGAAGGGTTTTTAGTCCTGGCAAACGTTAACCAAGTTAAGTG	0.0	0.0	0.0	0.0	0.0	0.0	0.0	0.0	0.0	0.0	1.8521538558229452e-07
GACAGAACACGGAAATGCTTTCGGCTCGACAAATTAAAAAGCATGTTATGTG	3.980115977388839e-07	7.339008343855198e-07	1.6308404985005786e-07	8.47801879842814e-07	1.756212795953035e-06	1.1049714803183382e-06	6.982177903624736e-07	8.945499680810466e-07	1.861348982896421e-07	0.0	5.556461567479593e-07
CAATAAATTATCAAACTTATTAATTACATGGAACGAAAAACAAGTTTGATAA	0.0	0.0	0.0	4.23900939921985e-07	7.024851183800573e-08	0.0	0.0	0.0	0.0	0.0	0.0
CACTTAAAAGGGAAACCTATTTTGATCGACAAATTAAAAAGCATGTTATGTG	5.572162368351491e-07	6.004643190431222e-07	3.261680997001157e-07	3.0278638565773494e-07	3.5124255918945033e-07	7.366476535447909e-07	1.745544475906184e-07	2.752461440249374e-07	2.4817986438545645e-07	7.393729555414279e-08	0.0
AGGGAAACGTGCAAGTCCGTTGCCCGCGACAAATTAAAAAGCATGTTATGTG	0.0	0.0	0.0	0.0	0.0	0.0	0.0	0.0	1.861348982896421e-07	0.0	0.0
GGACAAATCTTTAAGTGTATTAATATTACCTAAATTTCAAACTTATTTGCCT	0.0	2.0015477301476286e-07	6.523361993990621e-07	1.8167183139464097e-07	7.024851183800573e-08	7.366476535447908e-08	8.72772237953092e-08	6.881153600623435e-08	0.0	0.0	0.0
AGTGCAATCCACAAGTATGTTTGTTATCGTAAACGATGAATGTGTTTCATGA	0.0	2.668730306859617e-07	0.0	0.0	0.0	0.0	0.0	0.0	0.0	0.0	0.0
TCCGAAAACGCTAAGTGCATTCAAGGCGACAAATTAAAAAGCATGTTATGTG	4.935343811971174e-06	4.269968490968388e-06	3.3432230219261856e-06	4.23900939921985e-06	3.7934196392502277e-06	4.1252268598531325e-06	4.189306742177128e-06	5.642545952511218e-06	3.102248304823703e-06	5.914983644337885e-07	1.8521538558229452e-07
GCCATAACACCCAAGAAATTTCTCGTTACCTAAATTTCAAACTTATTTGCCT	3.1840927819134435e-07	6.671825767143209e-08	0.0	1.2111455426309397e-07	0.0	0.0	0.0	0.0	0.0	0.0	0.0
ACGATAATTCGTAATTGTATTTTCCGTACCTAAATTTCAAACTTATTTGCCT	0.0	3.3359128835716047e-07	0.0	3.63343662790438e-07	1.404970236755488e-07	2.946590614179163e-07	5.236633427718551e-07	4.128692160374061e-07	0.0	0.0	9.260769279136241e-08
TTGCAAAAAGGGAAAGCCCTTTTATTCGACAAATTAAAAAGCATGTTATGTG	0.0	0.0	0.0	0.0	0.0	2.2099429606343725e-07	1.745544475906184e-07	0.0	5.584046948678268e-07	0.0	0.0
CACCAAATGCATAACCCTGTTATATCCGACAAATTAAAAAGCATGTTATGTG	0.0	0.0	0.0	0.0	2.8099404735225426e-07	2.946590614179163e-07	0.0	0.0	0.0	0.0	0.0
AGCTTAAAATTCAAGCTATTTTGAATCTGGCAAACGTTAACCAAGTTAAGTG	8.756255150264934e-07	4.003095460283593e-07	1.1415883489492356e-06	3.63343662790438e-07	7.727336302172533e-07	1.4732953070895816e-07	1.745544475906184e-07	4.816807520436406e-07	1.2408993219272823e-07	0.0	0.0
TGTGCAACGTCTAATCATGTTTAGTCCATGGAACGAAAAACAAGTTTGATAA	3.980115977388839e-07	0.0	1.6308404985005786e-07	1.8167183139464097e-07	0.0	0.0	0.0	0.0	0.0	0.0	0.0
ATGATAATTACGAATACTTTTCTATATACCTAAATTTCAAACTTATTTGCCT	3.1840927819134435e-07	1.334365153423976e-07	4.892521495490043e-07	4.23900939921985e-07	2.8099404735225426e-07	1.4732953070895816e-07	1.745544475906184e-07	3.440576800311718e-07	0.0	0.0	0.0
ACGTCAAGGACAAAGGCGCTTACGCTTACCTAAATTTCAAACTTATTTGCCT	4.776139172876095e-07	2.668730306859617e-07	4.0771012462397536e-07	1.8167183139464097e-07	7.024851183800573e-08	0.0	0.0	0.0	0.0	0.0	0.0
AAAGTAAATTAGAAATGTGTTGTTCCTCAAAAAAACACAATTTCGTTGGGTA	0.0	0.0	0.0	0.0	0.0	0.0	0.0	0.0	0.0	0.0	4.63038463956812e-07
TTGAGAACACGGAAACTTATTTATTCCTGGCAAACGTTAACCAAGTTAAGTG	0.0	0.0	0.0	0.0	0.0	0.0	0.0	0.0	0.0	3.6968647777071396e-07	6.482538495401822e-07
CCTCTAAATTTTAATCCATTTTAATATACCTAAATTTCAAACTTATTTGCCT	0.0	0.0	4.892521495490043e-07	1.2111455426309397e-07	0.0	2.2099429606343725e-07	8.72772237953092e-08	2.752461440249374e-07	3.722697965792842e-07	0.0	0.0
TCCTCAATTATGAAGGCCATTAGTGCCGACAAATTAAAAAGCATGTTATGTG	2.3880695864380474e-06	4.670278036995581e-07	8.969622741741488e-07	7.2668732557972e-07	3.5124255918945033e-07	7.366476535447908e-08	5.236633427718551e-07	2.752461440249374e-07	1.2408993219272823e-07	0.0	9.260769279136241e-08
TGTTTAAAACTCAATTTGATTTCAAGCGACAAATTAAAAAGCATGTTATGTG	0.0	0.0	0.0	0.0	0.0	0.0	2.6183167138592757e-07	0.0	0.0	0.0	0.0
AAGGGAACCAAGAAGGACATTCGAGGCTGGCAAACGTTAACCAAGTTAAGTG	0.0	0.0	0.0	0.0	0.0	0.0	0.0	2.0643460801870306e-07	0.0	0.0	0.0
TCCACAAACCCCAACGGCGTTCTGGCCGACAAATTAAAAAGCATGTTATGTG	6.368185563826887e-07	3.3359128835716047e-07	6.523361993990621e-07	6.05572771316626e-07	2.1074553551390154e-07	0.0	0.0	0.0	6.204496609647407e-08	0.0	0.0
CTATGAATATTCAAGAATTTTAAGTCCGACAAATTAAAAAGCATGTTATGTG	1.2736371127606338e-06	1.0007738650714813e-06	9.785042990991779e-07	6.05572771316626e-07	7.727336302172533e-07	8.103124188992698e-07	4.36386118976546e-07	2.752461440249374e-07	3.102248304823703e-07	0.0	0.0
CACTGAAGTGTAAATTTACTTTATCATACCTAAATTTCAAACTTATTTGCCT	0.0	4.003095460283593e-07	4.0771012462397536e-07	3.0278638565773494e-07	0.0	1.4732953070895816e-07	8.72772237953092e-08	6.881153600623435e-08	0.0	0.0	0.0
GCACCAAGCCTAAACTGGGTTGGGAACGACAAATTAAAAAGCATGTTATGTG	3.1840927819134435e-07	9.340556073991162e-07	1.6308404985005786e-07	6.05572771316626e-07	1.334721724925232e-06	8.83977184253749e-07	1.2218811331297565e-06	6.193038240561092e-07	3.722697965792842e-07	1.4787459110871635e-07	0.0
TGGGCAAGTGATAATCAGCTTGTTACCATGGAACGAAAAACAAGTTTGATAA	3.502502060103602e-06	1.8013929571223677e-06	8.969622741741488e-07	1.090030988370158e-06	1.264473213083409e-06	2.1362781952833486e-06	2.705593937653442e-06	9.63361504087281e-07	4.3431476267509854e-07	7.393729555414279e-08	6.482538495401822e-07
TCTCTAATAGTTAAATCTATTCTACCCATGGAACGAAAAACAAGTTTGATAA	6.368185563826887e-07	1.334365153423976e-07	3.261680997001157e-07	3.0278638565773494e-07	7.727336302172533e-07	5.156533574813536e-07	8.72772237953092e-07	4.816807520436406e-07	4.963597287720125e-07	7.393729555414279e-08	0.0
GGTCCAACGAAAAACTACCTTAGTTTCTGGCAAACGTTAACCAAGTTAAGTG	5.572162368351491e-07	1.0007738650714813e-06	8.969622741741488e-07	4.23900939921985e-07	9.132306538939589e-07	1.0313067149638589e-06	7.854950141577828e-07	6.193038240561092e-07	4.963597287720125e-07	3.6968647777071396e-07	1.8521538558229452e-07
AGGCGAATGCCAAAGCGTCTTGGTTGCGACAAATTAAAAAGCATGTTATGTG	3.980115977388839e-07	2.668730306859617e-07	2.4462607477508675e-07	3.0278638565773494e-07	1.404970236755488e-07	1.4732953070895816e-07	3.491088951812368e-07	0.0	6.204496609647407e-08	0.0	0.0
GAGGAAAATCGGAAGCTCGTTCCGTAACCGCAAAACTGAAGAATATTCCCCG	6.368185563826887e-07	4.670278036995581e-07	7.33878224324091e-07	1.090030988370158e-06	7.727336302172533e-07	2.2099429606343725e-07	2.6183167138592757e-07	4.128692160374061e-07	6.204496609647407e-08	0.0	0.0
ATAAAAAAAGCGAATCTAATTATGATCTGGCAAACGTTAACCAAGTTAAGTG	1.0348301541227585e-06	1.334365153423976e-06	9.785042990991779e-07	1.574489205422534e-06	1.264473213083409e-06	9.576419496093798e-07	1.3091583569239228e-06	8.945499680810466e-07	1.0547644236398392e-06	7.393729555414279e-08	0.0
CAATCAAAGTCTAATAATGTTTTATCCATGGAACGAAAAACAAGTTTGATAA	1.5124440714151118e-06	1.4678016687663737e-06	1.3046723988004629e-06	1.090030988370158e-06	1.4752187485973108e-06	1.5469600724406051e-06	1.83282169970035e-06	1.1697961121117079e-06	9.306744914471109e-07	2.218118866619976e-07	4.63038463956812e-07
ACTTTGTACTAGTACTTCGTATAATTCGACAAATTAAAAAGCATGTTATGTG	0.0	0.0	3.261680997001157e-07	6.055727713166259e-08	0.0	2.946590614179163e-07	8.72772237953092e-08	0.0	0.0	0.0	0.0
ATCGGAACATTCAAGCGACTTTGTACTACCTAAATTTCAAACTTATTTGCCT	0.0	0.0	3.261680997001157e-07	0.0	7.024851183800573e-08	0.0	0.0	0.0	0.0	0.0	0.0
TATTAAATAGGCACTCAGTTGTTTTACTGGCAAACGTTAACCAAGTTAAGTG	0.0	0.0	0.0	0.0	0.0	6.629828881903117e-07	2.0073761472886824e-06	1.6514768641496245e-06	3.5365630675042985e-06	4.436237733250721e-07	2.778230783745175e-07
GAGCGAACCGGAAATGAGGTTGCACGTACCTAAATTTCAAACTTATTTGCCT	4.776139172876095e-07	8.006190920567186e-07	5.707941744740332e-07	5.45015494185079e-07	6.322366065417045e-07	5.156533574813536e-07	8.72772237953092e-07	4.816807520436406e-07	3.722697965792842e-07	0.0	1.8521538558229452e-07
AATCCAACACCCAACGCAGTTTTCGGCTGGCAAACGTTAACCAAGTTAAGTG	0.0	0.0	0.0	0.0	2.1074553551390154e-07	0.0	1.745544475906184e-07	0.0	0.0	0.0	0.0
TCAGCAAAGGTCAATATTTTTTTTAACGACAAATTAAAAAGCATGTTATGTG	0.0	0.0	5.707941744740332e-07	3.0278638565773494e-07	7.024851183800573e-08	3.6832382677239544e-07	0.0	2.0643460801870306e-07	6.204496609647407e-08	0.0	0.0
AGTTAAAATCATAAACCGCTTTATTTTACCTAAATTTCAAACTTATTTGCCT	0.0	0.0	0.0	2.4222910852618794e-07	0.0	0.0	0.0	0.0	0.0	0.0	0.0
GTGCCAAACAGGAAAAGGCTTTCTCGACCCTAACACGAAACTGCGTTCGGAC	3.263695101460983e-06	1.9348294724647656e-06	1.7939245483506363e-06	1.756161036818331e-06	1.1239761894078604e-06	1.1049714803183382e-06	1.0473266855437103e-06	6.881153600623436e-07	4.3431476267509854e-07	0.0	0.0
ATTATAATAGTTAATATCTTTTGCACTACCTAAATTTCAAACTTATTTGCCT	0.0	0.0	0.0	0.0	0.0	3.6832382677239544e-07	5.236633427718551e-07	2.0643460801870306e-07	6.204496609647407e-08	1.4787459110871635e-07	0.0
TCCTAAAGTAGAAAGGGACTTGACCACGACAAATTAAAAAGCATGTTATGTG	0.0	4.003095460283593e-07	0.0	6.055727713166259e-08	1.404970236755488e-07	1.4732953070895816e-07	2.6183167138592757e-07	4.128692160374061e-07	0.0	0.0	0.0
TTGAGAACACGGAACGGTATATAGTCTGGCAAACGTACAATTCTATTTGCTT	0.0	0.0	0.0	0.0	0.0	0.0	0.0	0.0	0.0	2.218118866619976e-07	0.0
ATAGAAGCACAGAAATGGATTTGAAACGACAAATTAAAAAGCATGTTATGTG	2.3880695864380474e-07	0.0	0.0	0.0	0.0	0.0	0.0	0.0	0.0	0.0	0.0
CATGAAACCTCCAAGCGAGTTAAATCTACCTAAATTTCAAACTTATTTGCCT	3.1840927819134435e-07	0.0	0.0	0.0	0.0	0.0	0.0	0.0	0.0	0.0	0.0
TTTTAAATGAGAAACTTCTTTAGTTACGACAAATTAAAAAGCATGTTATGTG	0.0	0.0	0.0	0.0	0.0	0.0	0.0	3.440576800311718e-07	0.0	0.0	0.0
AAGAAAAGATATAATCCGTTTAGCCCCGACAAATTAAAAAGCATGTTATGTG	3.0248881428183643e-06	2.802166822202014e-06	2.038550623125723e-06	1.574489205422534e-06	9.132306538939589e-07	1.6942896031541705e-06	2.0946533710828487e-06	1.8579114721740514e-06	8.686295253512965e-07	0.0	2.778230783745175e-07
AAGCTAAAAGAGAACATGATTTCTCCTACCTAAATTTCAAACTTATTTGCCT	1.2736371127606338e-06	1.2009286380815785e-06	1.1415883489492356e-06	3.63343662790438e-07	7.727336302172533e-07	1.4732953070895817e-06	7.854950141577828e-07	1.3762307201246872e-06	4.963597287720125e-07	2.218118866619976e-07	9.260769279136241e-08
GAGCAAAGTGGGAAGTGAGTTGCGGGAATTAAATATGTAATAGACTTCTCGT	0.0	0.0	3.261680997001157e-07	6.055727713166259e-08	7.024851183800573e-08	0.0	0.0	0.0	0.0	0.0	0.0
CGGAGAAAACGAAAGTTCGTTACACTCGACAAATTAAAAAGCATGTTATGTG	0.0	5.337460613707569e-07	5.707941744740332e-07	6.05572771316626e-07	3.5124255918945033e-07	3.6832382677239544e-07	2.6183167138592757e-07	6.881153600623435e-08	2.4817986438545645e-07	0.0	1.8521538558229452e-07
GTCTTAAGGTGTAATCTACTTCTGATCGACAAATTAAAAAGCATGTTATGTG	2.6268765450806665e-06	2.5352937915172188e-06	3.098596947151099e-06	2.7250774709253947e-06	3.7231711274084043e-06	2.8729258488281397e-06	3.4038117280182016e-06	3.027707584274312e-06	2.295663745566022e-06	1.4787459110871635e-07	8.334692351224768e-07
AATGAAATGATTAATGCACTTCTGTGTACCTAAATTTCAAACTTATTTGCCT	3.1840927819134435e-07	6.671825767143209e-08	0.0	3.0278638565773494e-07	7.024851183800573e-08	0.0	0.0	0.0	0.0	0.0	0.0
TATCTAACTTCTAATGGTATTATCTTCATGGAACGAAAAACAAGTTTGATAA	1.9900579887003496e-06	9.340556073991162e-07	1.3046723988004629e-06	9.68916434107064e-07	9.83479165731155e-07	1.841619133867736e-06	1.0473266855437103e-06	4.128692160374061e-07	4.963597287720125e-07	7.393729555414279e-08	1.8521538558229452e-07
TATAAAACGACAAAGACGCTTTATCACATGGAACGAAAAACAAGTTTGATAA	2.2288649473429683e-06	1.334365153423976e-06	9.785042990991779e-07	1.090030988370158e-06	9.132306538939589e-07	1.5469600724406051e-06	1.0473266855437103e-06	7.56926896068578e-07	5.584046948678268e-07	0.0	0.0
CAGGTAATTACAAACGTCATTCATGCACCCTAACACGAAACTGCGTTCGGAC	2.467671905985587e-06	5.337460613707569e-07	6.523361993990621e-07	6.05572771316626e-07	0.0	0.0	0.0	0.0	0.0	0.0	0.0
GTGTAAATAATCAAAGGGATTGATTTCGACAAATTAAAAAGCATGTTATGTG	5.3333554097088725e-06	4.13653197562599e-06	5.218689595190158e-06	3.6334366279043803e-06	5.268638387847538e-06	3.904232563788543e-06	4.276583965971294e-06	4.335126768398488e-06	2.605888576050591e-06	3.6968647777071396e-07	4.63038463956812e-07
AAGTTAACTAGCAATTGTGTTAAGCCATCACAAGATTTAAATTTATTACGAC	8.756255150264934e-07	5.337460613707569e-07	1.6308404985005786e-07	3.0278638565773494e-07	0.0	1.4732953070895816e-07	0.0	0.0	0.0	0.0	0.0
CCAACAAAAAATAAAAAATTTTCTGGCGACAAATTAAAAAGCATGTTATGTG	0.0	0.0	0.0	0.0	0.0	0.0	0.0	4.128692160374061e-07	1.861348982896421e-07	0.0	9.260769279136241e-08
AGATCAATCGGGAAGTAATTTCCCGACTGGCAAACGTTAACCAAGTTAAGTG	2.3880695864380474e-07	0.0	0.0	0.0	0.0	0.0	0.0	0.0	0.0	0.0	0.0
ACATAAACCCGGAAGTGGGTTTGTGCCGACAAATTAAAAAGCATGTTATGTG	8.756255150264934e-07	1.6679564417799702e-06	1.3862144237254916e-06	2.301176531005722e-06	1.0537276775695076e-06	2.2099429606343724e-06	1.2218811331297565e-06	2.9588960482738015e-06	7.445395931574688e-07	7.393729555414279e-08	1.8521538558229452e-07
TATAGAACAAGTAACGGTATTTAGTCCTGGCAAACGTTAACCAAGTTAAGTG	0.0	0.0	0.0	0.0	0.0	0.0	0.0	0.0	0.0	0.0	3.704307711656647e-07
TGTCGAAATTACAATAACATTTAATCCATGGAACGAAAAACAAGTTTGATAA	0.0	7.339008343855198e-07	6.523361993990621e-07	5.45015494185079e-07	7.024851183800574e-07	1.5469600724406051e-06	1.2218811331297565e-06	5.504922880498748e-07	6.204496609647406e-07	7.393729555414279e-08	9.260769279136241e-08
GGGAGAAGATGAAAGGAGGTTAAACACGACAAATTAAAAAGCATGTTATGTG	1.6716487105101911e-06	2.268420760832424e-06	2.201634672975781e-06	2.543405639529598e-06	1.8967098196251138e-06	1.9889486645697834e-06	1.0473266855437103e-06	1.4450422561366454e-06	1.1788543558347664e-06	3.6968647777071396e-07	9.260769279136241e-08
CAGCTAAACTATAACGTTGTTTTTGGTACCTAAATTTCAAACTTATTTGCCT	3.980115977388839e-07	4.003095460283593e-07	0.0	3.63343662790438e-07	0.0	0.0	0.0	0.0	0.0	0.0	0.0
AACCAAAATACGAATGCAATTTGGCGCGACAAATTAAAAAGCATGTTATGTG	6.368185563826887e-07	7.339008343855198e-07	8.969622741741488e-07	4.23900939921985e-07	7.727336302172533e-07	5.156533574813536e-07	9.600494617484013e-07	6.881153600623436e-07	1.2408993219272823e-07	0.0	0.0
TGATCAACACTCAAAAAACTTTTTAACGACAAATTAAAAAGCATGTTATGTG	0.0	2.668730306859617e-07	8.1542024924912e-08	8.47801879842814e-07	5.619880947033518e-07	2.2099429606343725e-07	8.72772237953092e-08	1.376230720124687e-07	4.963597287720125e-07	0.0	0.0
TCGCCAAAATAGAAACGACTTTGAAGCGACAAATTAAAAAGCATGTTATGTG	1.4328417518675724e-06	9.340556073991162e-07	9.785042990991779e-07	1.695603759690252e-06	1.264473213083409e-06	1.0313067149638589e-06	1.3091583569239228e-06	1.4450422561366454e-06	3.722697965792842e-07	7.393729555414279e-08	9.260769279136241e-08
CGCCCAACCATCAACAACATTGTTATCTGGCAAACGTTAACCAAGTTAAGTG	8.756255150264934e-07	2.0015477301476285e-06	2.5278027726758968e-06	2.846192025193113e-06	2.528946426166818e-06	2.4309372566989614e-06	2.0073761472886824e-06	2.7524614402493743e-06	1.364989254123309e-06	2.218118866619976e-07	6.482538495401822e-07
GATTTAATTCGTAAATGACTTGTTGTCGACAAATTAAAAAGCATGTTATGTG	1.194034793213094e-06	1.334365153423976e-06	1.957008598200694e-06	2.119504699609925e-06	1.8264613077832907e-06	2.4309372566989614e-06	2.7928711614476085e-06	1.99553454418652e-06	1.364989254123309e-06	4.436237733250721e-07	1.8521538558229452e-07
ATCTGAAACGTTAAGTACGTTATAGGTACCTAAATTTCAAACTTATTTGCCT	8.756255150264934e-07	1.1342103804138792e-06	5.707941744740332e-07	7.2668732557972e-07	1.0537276775695076e-06	1.3259657763760162e-06	1.0473266855437103e-06	8.257384320748122e-07	1.1168093897312557e-06	7.393729555414279e-08	3.704307711656647e-07
TCTACAAGAGTTAAAAGCGTTTGCCCTACCTAAATTTCAAACTTATTTGCCT	0.0	4.670278036995581e-07	0.0	0.0	0.0	0.0	0.0	0.0	0.0	0.0	0.0
ACAATAATCATAAATTTTGTTTCAGCCGACAAATTAAAAAGCATGTTATGTG	2.5472742255331265e-06	2.46857553384602e-06	2.201634672975781e-06	2.9673065794492707e-06	2.3884494024947394e-06	2.6519315527635503e-06	4.189306742177128e-06	3.6470114083361445e-06	1.1788543558347664e-06	3.6968647777071396e-07	5.556461567479593e-07
CATGGAGAGTTCAATTCGTTTACAAGACCCTAACACGAAACTGCGTTCGGAC	0.0	0.0	0.0	0.0	0.0	0.0	0.0	2.0643460801870306e-07	0.0	0.0	0.0
ACCATAATTAATAATGGGTTTTCATATACCTAAATTTCAAACTTATTTGCCT	0.0	0.0	0.0	3.63343662790438e-07	2.1074553551390154e-07	7.366476535447908e-08	2.6183167138592757e-07	3.440576800311718e-07	6.204496609647406e-07	7.393729555414279e-08	0.0
GAAAAAACATATAACAAATTTAAAGACGACAAATTAAAAAGCATGTTATGTG	0.0	2.668730306859617e-07	1.3046723988004629e-06	7.87244602711267e-07	1.1239761894078604e-06	7.366476535447909e-07	6.982177903624736e-07	1.0321730400935155e-06	1.6131691185043677e-06	5.914983644337885e-07	0.0
CCAGGAATCCGAAAACTTATTCTGTGATCACAAGATTTAAATTTATTACGAC	1.1144324736702983e-06	2.201702503161225e-06	5.707941744740332e-07	4.84458217053532e-07	5.619880947033518e-07	4.419885921268745e-07	5.236633427718551e-07	3.440576800311718e-07	1.2408993219272823e-07	0.0	9.260769279136241e-08
CAGAGAAACTGGAACGCGTTTATAAACGACAAATTAAAAAGCATGTTATGTG	4.776139172876095e-07	5.337460613707569e-07	1.3046723988004629e-06	4.23900939921985e-07	2.8099404735225426e-07	1.4732953070895816e-07	8.72772237953092e-08	4.816807520436406e-07	2.4817986438545645e-07	7.393729555414279e-08	0.0
GAGCTAAATATTAAGCAATTTAGGTTCGACAAATTAAAAAGCATGTTATGTG	4.776139172876095e-07	4.003095460283593e-07	1.3046723988004629e-06	1.3928173740267368e-06	1.1942247012415864e-06	1.5469600724406051e-06	1.3091583569239228e-06	1.7202884001615827e-06	1.1788543558347664e-06	2.218118866619976e-07	1.8521538558229452e-07
GTCCAAAGCAACAAAGGGTTTGAAAATACCTAAATTTCAAACTTATTTGCCT	6.368185563826887e-07	6.004643190431222e-07	6.523361993990621e-07	9.68916434107064e-07	8.429821420556062e-07	2.946590614179163e-07	3.491088951812368e-07	4.128692160374061e-07	1.2408993219272823e-07	0.0	0.0
TGTTTAAGTACGAAGACAATTGTGTCCGACAAATTAAAAAGCATGTTATGTG	2.3880695864380474e-07	1.334365153423976e-07	0.0	0.0	0.0	0.0	0.0	0.0	0.0	0.0	0.0
GGTAAAACATATAGGGCATTAGCCTACATGGAACGAAAAACAAGTTTGATAA	0.0	0.0	0.0	0.0	0.0	2.2099429606343725e-07	1.745544475906184e-07	6.881153600623435e-08	0.0	0.0	0.0
CATGGAACAGGTAAGGCTTTTAGTTTCGACAAATTAAAAAGCATGTTATGTG	0.0	0.0	0.0	0.0	0.0	2.2099429606343725e-07	8.72772237953092e-08	4.816807520436406e-07	0.0	0.0	0.0
AACTTAACACCCAATAGTTTTCTTAGCTGGCAAACGTTAACCAAGTTAAGTG	5.572162368351491e-07	3.3359128835716047e-07	8.154202492491198e-07	7.87244602711267e-07	5.619880947033518e-07	4.419885921268745e-07	3.491088951812368e-07	1.376230720124687e-07	1.2408993219272823e-07	0.0	1.8521538558229452e-07
TTTCCAACCGCCAACTGAGTTAGTGTTCAAAAAAACACAATTTCGTTGGGTA	0.0	0.0	0.0	0.0	0.0	0.0	0.0	0.0	0.0	0.0	1.8521538558229452e-07
TATTAAACTATAAGTTATTTCAACAACATGGAACGAAAAACAAGTTTGATAA	0.0	0.0	0.0	0.0	0.0	2.2099429606343725e-07	0.0	6.881153600623435e-08	0.0	0.0	0.0
TAAGAAACCCTGAAGTAGGTTGCCGATACATAACAAAAAAATCGATTGACAC	0.0	0.0	0.0	0.0	0.0	0.0	0.0	0.0	0.0	2.957491822163558e-07	4.63038463956812e-07
AACGTAATATATAATCGTTTTTATTACATGGAACGAAAAACAAGTTTGATAA	0.0	2.668730306859617e-07	4.0771012462397536e-07	3.63343662790438e-07	3.5124255918945033e-07	3.6832382677239544e-07	8.72772237953092e-08	4.128692160374061e-07	1.2408993219272823e-07	1.4787459110871635e-07	0.0
CTTTAAATAGTCAAACTAATTCGTTCCATGGAACGAAAAACAAGTTTGATAA	8.756255150264934e-07	3.0690398528868095e-06	2.3647187228258384e-06	1.937832868214128e-06	2.669443449838897e-06	1.6942896031541705e-06	2.0073761472886824e-06	2.2019691521994993e-06	2.0474838811849634e-06	2.218118866619976e-07	6.482538495401822e-07
GTGAGAACACGGAACGGTATTGAGTCCTGGCAAACGTTAACCAAGTTAAGTG	0.0	0.0	0.0	0.0	0.0	0.0	0.0	0.0	2.4817986438545645e-07	9.611848422045024e-07	1.296507699082516e-06
GTGAGAACACGGAACTGTATTTTTTCCTGGCAAACGTTAACCAAGTTAAGTG	0.0	0.0	0.0	0.0	0.0	0.0	0.0	0.0	0.0	2.218118866619976e-07	0.0
CTCTTAAACCTAAACGCGGTTTAATGCTGGCAAACGTTAACCAAGTTAAGTG	1.0348301541227585e-06	9.340556073991162e-07	1.3046723988004629e-06	1.090030988370158e-06	8.429821420556062e-07	1.4732953070895817e-06	1.1346039093390196e-06	2.2707806882114573e-06	1.7372590507003942e-06	2.957491822163558e-07	9.260769279136241e-08
AATACAAGTTTAAAAACGATTCGCTGTACCTAAATTTCAAACTTATTTGCCT	3.1840927819134435e-07	6.671825767143209e-08	2.4462607477508675e-07	1.8167183139464097e-07	1.404970236755488e-07	2.2099429606343725e-07	8.72772237953092e-08	6.881153600623435e-08	6.204496609647407e-08	0.0	0.0
ACTAGAAGCTCCAAGACGATTTCAGATGGCAAACGTACAATTCTATTTGCTT	6.368185563826887e-07	1.334365153423976e-06	6.523361993990621e-07	7.87244602711267e-07	7.727336302172533e-07	4.419885921268745e-07	3.491088951812368e-07	2.0643460801870306e-07	1.861348982896421e-07	0.0	9.260769279136241e-08
CTGACAAACCGGCAAAAGGTTTTGGGCGACAAATTAAAAAGCATGTTATGTG	0.0	0.0	0.0	0.0	0.0	0.0	0.0	4.128692160374061e-07	0.0	0.0	0.0
ATTATAAAATTAAATGGGTTTGTTGACATGGAACGAAAAACAAGTTTGATAA	1.1144324736702983e-06	2.46857553384602e-06	2.935512897301041e-06	4.299566676347929e-06	2.107455355139015e-06	2.6519315527635503e-06	5.236633427718551e-07	3.4405768003117177e-06	1.985438915092447e-06	2.218118866619976e-07	4.63038463956812e-07
TCCCAAATGAACAAGTAGCTTGGAATTACCTAAATTTCAAACTTATTTGCCT	0.0	2.668730306859617e-07	3.261680997001157e-07	4.84458217053532e-07	2.1074553551390154e-07	3.6832382677239544e-07	0.0	3.440576800311718e-07	6.204496609647407e-08	0.0	0.0
TACACAATACACAAATATCTTACCCGCGACAAATTAAAAAGCATGTTATGTG	9.55227834575219e-07	2.201702503161225e-06	1.875466573275665e-06	1.574489205422534e-06	1.6859642841112123e-06	1.7679543685051943e-06	1.0473266855437103e-06	1.3762307201246872e-06	1.2408993219272826e-06	2.218118866619976e-07	3.704307711656647e-07
TCTGGAACCTTAAATGTGTTTTTAATATCACAAGATTTAAATTTATTACGAC	1.194034793213094e-06	2.5352937915172188e-06	2.7724288474509833e-06	9.68916434107064e-07	4.917395828661558e-07	2.946590614179163e-07	0.0	0.0	0.0	0.0	0.0
ATAATAATAAAGAAAGAGATTGAATATACCTAAATTTCAAACTTATTTGCCT	0.0	0.0	5.707941744740332e-07	6.05572771316626e-07	7.024851183800573e-08	2.946590614179163e-07	8.72772237953092e-08	0.0	6.204496609647407e-08	0.0	0.0
GCGGAAATAGACAAAGACATTGTTCACGACAAATTAAAAAGCATGTTATGTG	7.164208759314142e-07	1.334365153423976e-07	0.0	1.2111455426309397e-07	2.1074553551390154e-07	1.4732953070895816e-07	0.0	1.376230720124687e-07	0.0	0.0	0.0
TAGCAAAAATAGAACCGTATTTTTATCATGGAACGAAAAACAAGTTTGATAA	4.776139172876095e-07	9.340556073991162e-07	2.6908868225259547e-06	1.8772755910860489e-06	1.1942247012415864e-06	2.0626134299323248e-06	6.109405665671643e-07	1.926723008174562e-06	1.7372590507003942e-06	2.957491822163558e-07	9.260769279136241e-08
AACCCAAGGCATAAGGTTGTTCCGACCGACAAATTAAAAAGCATGTTATGTG	3.1840927819134435e-07	0.0	0.0	0.0	0.0	0.0	0.0	0.0	0.0	0.0	0.0
ATTTAAATAAACAAATTCGTTGATAACTGGCAAACGTTAACCAAGTTAAGTG	3.1840927819134435e-07	6.671825767143209e-07	4.0771012462397536e-07	6.66130048448173e-07	7.024851183800574e-07	2.2099429606343725e-07	7.854950141577828e-07	5.504922880498748e-07	2.4817986438545645e-07	0.0	9.260769279136241e-08
TAAGGAAGGCGTAAGGTAGTTGGCGACGACAAATTAAAAAGCATGTTATGTG	2.3880695864380474e-07	1.334365153423976e-07	0.0	0.0	0.0	0.0	0.0	0.0	0.0	0.0	0.0
ATTGTAAGACTTAACGAAGTTGTGGTTACCTAAATTTCAAACTTATTTGCCT	1.194034793213094e-06	1.4678016687663737e-06	1.223130373875434e-06	1.150588265501705e-06	1.264473213083409e-06	4.051562094502109e-06	1.2218811331297565e-06	1.513853792137156e-06	6.824946270616545e-07	3.6968647777071396e-07	4.63038463956812e-07
AGTTAAAATAGAAAGGAAATTGTGGGACCCTAACACGAAACTGCGTTCGGAC	0.0	0.0	0.0	0.0	0.0	0.0	0.0	0.0	0.0	0.0	1.8521538558229452e-07
GAAACAAGAAAAAATGTGCTTAGAGGCTGGCAAACGTTAACCAAGTTAAGTG	4.776139172876095e-07	7.339008343855198e-07	6.523361993990621e-07	5.45015494185079e-07	1.0537276775695076e-06	1.9152838992187596e-06	1.920098923494516e-06	7.56926896068578e-07	6.204496609647406e-07	7.393729555414279e-08	1.8521538558229452e-07
ATGGCAACACATAATCTAGTTCACCTATCACAAGATTTAAATTTATTACGAC	0.0	2.0015477301476286e-07	0.0	0.0	0.0	0.0	0.0	0.0	0.0	0.0	0.0
TGGCAAACCTGGAAGCATTTTTCATCCGACAAATTAAAAAGCATGTTATGTG	3.1840927819134435e-07	0.0	3.261680997001157e-07	1.2111455426309397e-07	5.619880947033518e-07	1.4732953070895816e-07	2.6183167138592757e-07	3.440576800311718e-07	6.204496609647407e-08	0.0	9.260769279136241e-08
GTTAAAAATTGTAATGTCATTATACTCTGGCAAACGTTAACCAAGTTAAGTG	3.1044904623659043e-06	1.8681112147935665e-06	2.6908868225259547e-06	5.631826773246586e-06	3.161183032708523e-06	5.009204044111488e-06	3.6656433994007e-06	3.7846344803486136e-06	2.8540684404426444e-06	5.175610688794303e-07	1.296507699082516e-06
CTTCAAAATGGCAATGCGATTTGGCCCATGGAACGAAAAACAAGTTTGATAA	2.1492626277954287e-06	1.734674699451169e-06	1.4677564486505206e-06	1.8772755910860489e-06	2.599194938008641e-06	2.2836077259853958e-06	1.4837128045236855e-06	2.1331576161989885e-06	1.1168093897312557e-06	2.218118866619976e-07	1.8521538558229452e-07
CTAGGAAGGTTAAAGATAATTATTCATACCTAAATTTCAAACTTATTTGCCT	3.1840927819134435e-07	3.3359128835716047e-07	4.892521495490043e-07	1.2111455426309398e-06	1.264473213083409e-06	1.0313067149638589e-06	6.982177903624736e-07	1.513853792137156e-06	1.0547644236398392e-06	7.393729555414279e-08	0.0
TTGAGGACACGGAACGGTATTTAGTGCTGGCAAACGTTAACCAAGTTAAGTG	0.0	0.0	0.0	0.0	0.0	0.0	0.0	0.0	0.0	7.393729555414279e-07	5.556461567479593e-07
GGTTCAAATCAGAATCAAGTTTGGTGCGACAAATTAAAAAGCATGTTATGTG	1.6716487105101911e-06	1.0674921227426801e-06	1.7939245483506363e-06	1.574489205422534e-06	3.7231711274084043e-06	2.5782667874125265e-06	3.578366175606534e-06	1.926723008174562e-06	1.923393948988937e-06	3.6968647777071396e-07	4.63038463956812e-07
ACCTAAATCTGCAATAAATTTCAAAACATGGAACGAAAAACAAGTTTGATAA	5.572162368351491e-07	7.339008343855198e-07	1.6308404985005786e-07	7.87244602711267e-07	2.1074553551390154e-07	5.156533574813536e-07	0.0	6.881153600623435e-08	0.0	0.0	0.0
TGTTTAAAAGCTAAACTAATTCATGCCTGGCAAACGTTAACCAAGTTAAGTG	9.55227834575219e-07	9.340556073991162e-07	8.969622741741488e-07	1.8167183139464098e-06	1.8264613077832907e-06	1.1049714803183382e-06	1.2218811331297565e-06	2.1331576161989885e-06	4.963597287720125e-07	7.393729555414279e-08	4.63038463956812e-07
CCGTGAAAGAACAAACCGATTTATCTTACCTAAATTTCAAACTTATTTGCCT	5.572162368351491e-07	4.670278036995581e-07	8.154202492491198e-07	1.332260096898658e-06	2.1074553551390154e-07	2.2099429606343725e-07	0.0	2.0643460801870306e-07	0.0	1.4787459110871635e-07	0.0
CGTAAAATTAGAAATGCGATTGTTAGTACCTAAATTTCAAACTTATTTGCCT	3.1840927819134435e-07	7.339008343855198e-07	7.33878224324091e-07	1.937832868214128e-06	5.619880947033518e-07	6.629828881903117e-07	6.109405665671643e-07	4.816807520436406e-07	3.102248304823703e-07	0.0	0.0
TCTCTAAATATTAAGAAAATTATTTGCGACAAATTAAAAAGCATGTTATGTG	0.0	5.337460613707569e-07	1.957008598200694e-06	1.4533746511548156e-06	2.8099404735225426e-07	3.6832382677239544e-07	0.0	3.440576800311718e-07	4.963597287720125e-07	0.0	0.0
GGATTAACGATGAAGCGCCTTAGGCTCATGGAACGAAAAACAAGTTTGATAA	3.1840927819134435e-07	0.0	0.0	3.0278638565773494e-07	1.404970236755488e-07	7.366476535447908e-08	0.0	0.0	0.0	0.0	0.0
TTTTTAACTGTAAAGTAGGTTTGGGCTACCTAAATTTCAAACTTATTTGCCT	0.0	2.668730306859617e-07	0.0	5.45015494185079e-07	1.1239761894078604e-06	5.893181228358326e-07	6.982177903624736e-07	3.440576800311718e-07	1.2408993219272823e-07	0.0	0.0
GGTCGAACACCAAAACTGATTTGCAACGACAAATTAAAAAGCATGTTATGTG	9.55227834575219e-07	5.337460613707569e-07	3.261680997001157e-07	3.63343662790438e-07	2.8099404735225426e-07	5.156533574813536e-07	8.72772237953092e-08	9.63361504087281e-07	5.584046948678268e-07	7.393729555414279e-08	0.0
TGCACAAGAATGAAGTTCCTTGGGCGCATGGAACGAAAAACAAGTTTGATAA	1.194034793213094e-06	1.9348294724647656e-06	1.3862144237254916e-06	1.574489205422534e-06	2.4586979143249957e-06	1.6942896031541705e-06	3.4038117280182016e-06	2.2707806882114573e-06	5.584046948678268e-07	2.957491822163558e-07	3.704307711656647e-07
TCCGTAAAGTTTAAAGTTGTTTGTGTCATGGAACGAAAAACAAGTTTGATAA	0.0	0.0	0.0	0.0	0.0	0.0	0.0	2.0643460801870306e-07	0.0	0.0	0.0
AGAGAAACATTGAACACAATTTTTACCGACAAATTAAAAAGCATGTTATGTG	3.184092781913444e-06	3.6027859142564e-06	4.0771012462397535e-06	3.936223013556335e-06	4.917395828661558e-06	5.009204044111488e-06	6.283960113259976e-06	5.092053664461343e-06	2.233618779473506e-06	1.0351221377588606e-06	7.408615423313294e-07
CAACAAATTATCAATAGTCTTAATCGCGACAAATTAAAAAGCATGTTATGTG	2.3880695864380474e-07	2.668730306859617e-07	4.0771012462397536e-07	3.63343662790438e-07	1.404970236755488e-07	2.946590614179163e-07	1.745544475906184e-07	1.376230720124687e-07	1.2408993219272823e-07	0.0	0.0
TCTTGAAGTGGCAAAGTGTTTACTGCCATGGAACGAAAAACAAGTTTGATAA	2.3880695864380474e-07	6.671825767143209e-08	0.0	0.0	5.619880947033518e-07	1.4732953070895816e-07	1.745544475906184e-07	3.440576800311718e-07	0.0	0.0	0.0
GTTGAAAATAGGAACACAATTCGAATCATGGAACGAAAAACAAGTTTGATAA	3.980115977388839e-07	2.668730306859617e-07	2.4462607477508675e-07	1.2111455426309397e-07	3.5124255918945033e-07	0.0	0.0	0.0	0.0	0.0	0.0
TAGCAAATTTAGAAGTGGATTTAACGCGACAAATTAAAAAGCATGTTATGTG	3.1840927819134435e-07	1.334365153423976e-07	0.0	0.0	0.0	0.0	0.0	0.0	0.0	0.0	0.0
TAACAAACAGTGAAGTAGTTTTAAGACTGGCAAACGTTAACCAAGTTAAGTG	1.5920463909626516e-06	7.339008343855198e-07	1.0600463240242066e-06	2.1800619767380035e-06	2.8801889853527983e-06	3.1675849102437524e-06	2.4437622662709437e-06	1.513853792137156e-06	1.1788543558347664e-06	1.4787459110871635e-07	4.63038463956812e-07
TTTAAAAAAGCAAAAGAGTTTCTGTGCATGGAACGAAAAACAAGTTTGATAA	5.572162368351491e-07	2.0015477301476286e-07	1.6308404985005786e-07	2.4222910852618794e-07	7.024851183800573e-08	0.0	0.0	0.0	0.0	0.0	0.0
TGGAGAAACAGCAACCACATTTTTCATACCTAAATTTCAAACTTATTTGCCT	9.55227834575219e-07	3.3359128835716047e-07	1.1415883489492356e-06	1.8167183139464097e-07	2.8099404735225426e-07	7.366476535447909e-07	7.854950141577828e-07	4.816807520436406e-07	3.722697965792842e-07	0.0	0.0
TTTGCAAAAATGAATCAACTTTGAGTTACCTAAATTTCAAACTTATTTGCCT	8.756255150264934e-07	8.006190920567186e-07	4.0771012462397536e-07	6.66130048448173e-07	1.334721724925232e-06	5.156533574813536e-07	9.600494617484013e-07	6.881153600623436e-07	3.102248304823703e-07	7.393729555414279e-08	1.8521538558229452e-07
GTCGTAAGGGGAAAGGGTATTGGCGCTACCTAAATTTCAAACTTATTTGCCT	3.980115977388839e-07	1.0674921227426801e-06	4.892521495490043e-07	6.66130048448173e-07	3.5124255918945033e-07	4.419885921268745e-07	0.0	6.881153600623435e-08	0.0	7.393729555414279e-08	0.0
ACAATAAATTCTAAAACTATTACTGTCGACAAATTAAAAAGCATGTTATGTG	0.0	0.0	4.892521495490043e-07	6.66130048448173e-07	4.214910710278031e-07	5.156533574813536e-07	2.6183167138592757e-07	2.752461440249374e-07	1.2408993219272823e-07	0.0	0.0
TTTTAAAAGTCTAATTCTTTTTCTTAATCACAAGATTTAAATTTATTACGAC	1.3532394323200329e-06	2.5352937915172188e-06	4.566353395789927e-06	1.8167183139464098e-06	7.024851183800574e-07	5.156533574813536e-07	2.6183167138592757e-07	4.128692160374061e-07	1.2408993219272823e-07	0.0	0.0
TGCATAAATGAGAAGTACGTTAGTTGACCCTAACACGAAACTGCGTTCGGAC	2.3880695864380474e-06	4.670278036995581e-07	8.1542024924912e-08	4.23900939921985e-07	9.83479165731155e-07	2.946590614179163e-07	5.236633427718551e-07	6.881153600623435e-08	3.102248304823703e-07	0.0	0.0
TCTTTAACAGGCAATGAGCTTCGTACCGACAAATTAAAAAGCATGTTATGTG	3.184092781913444e-06	4.069813717954792e-06	2.6908868225259547e-06	2.1800619767380035e-06	2.528946426166818e-06	2.504602022049985e-06	2.53103949006511e-06	1.926723008174562e-06	1.0547644236398392e-06	2.957491822163558e-07	2.778230783745175e-07
TAACAAAGCACTAAGTCGTTTACTGACATGGAACGAAAAACAAGTTTGATAA	4.616934533781016e-06	5.27074235603637e-06	3.669391121626301e-06	4.7234676162676014e-06	5.7603779707171644e-06	5.451192636240666e-06	1.762999920665017e-05	8.807876608797997e-06	5.770181846977805e-06	9.611848422045024e-07	1.3891153918725875e-06
ACCCGATTACATAAGGACGTTATATTCGACAAATTAAAAAGCATGTTATGTG	2.3880695864380474e-07	0.0	3.261680997001157e-07	1.2111455426309397e-07	0.0	0.0	8.72772237953092e-08	2.0643460801870306e-07	6.204496609647407e-08	0.0	0.0
TATCTAAACTTCAATGTTCTTCTAGCACCCTAACACGAAACTGCGTTCGGAC	2.276626339073864e-05	1.9415012982318853e-05	1.4188312336931646e-05	1.7319381259694115e-05	2.8872138365392942e-05	2.4383037332294564e-05	3.656915677021284e-05	2.2776618418115087e-05	1.3029442880307928e-05	1.1829967288654232e-06	3.9821307900268624e-06
TTTACAATAATTAATTCCCTTTCTCACTGGCAAACGTTAACCAAGTTAAGTG	1.0348301541227585e-06	4.670278036995581e-07	6.523361993990621e-07	9.08359156974361e-07	1.1239761894078604e-06	7.366476535447909e-07	6.982177903624736e-07	6.193038240561092e-07	4.3431476267509854e-07	0.0	0.0
GGACAAAGGTCTAACAAAGTTACGGGCATGGAACGAAAAACAAGTTTGATAA	7.64182267659938e-06	7.339008343855197e-06	4.729437445639985e-06	4.84458217053532e-06	6.5331116009309476e-06	5.819516463007303e-06	4.276583965971294e-06	5.36729980848628e-06	2.4197536777620485e-06	8.133102510957861e-07	3.704307711656647e-07
ATGCAAAGATGTAACTTGATTCTTAGATCACAAGATTTAAATTTATTACGAC	2.3880695864380474e-07	8.006190920567186e-07	5.707941744740332e-07	2.4222910852618794e-07	2.8099404735225426e-07	0.0	0.0	0.0	0.0	0.0	0.0
ATTATAATACCGAATATGCTTGGGGACATGGAACGAAAAACAAGTTTGATAA	0.0	3.3359128835716047e-07	0.0	5.45015494185079e-07	7.024851183800573e-08	3.6832382677239544e-07	5.236633427718551e-07	2.0643460801870306e-07	5.584046948678268e-07	0.0	1.8521538558229452e-07
CTGGAAATTTATAATCAGGTTCAAACCGACAAATTAAAAAGCATGTTATGTG	0.0	0.0	0.0	0.0	0.0	0.0	0.0	8.945499680810466e-07	1.861348982896421e-07	0.0	0.0
TCACTAATCCTCAAAATGCTTAACTTCTGGCAAACGTTAACCAAGTTAAGTG	6.6069925224695055e-06	5.3374606137075684e-06	5.9525678195154185e-06	5.752941327502744e-06	6.6033601127727705e-06	7.366476535447908e-06	7.59311847019533e-06	4.472749840410957e-06	5.1497321860086665e-06	1.5526832066425986e-06	9.26076927913624e-07
CTTGAAACATGAAAGTAGCTTATTCTCTGGCAAACGTTAACCAAGTTAAGTG	1.0348301541227585e-06	9.340556073991162e-07	9.785042990991779e-07	2.7250774709253947e-06	1.1239761894078604e-06	1.6942896031541705e-06	1.5709900283178518e-06	1.7202884001615827e-06	5.584046948678268e-07	1.4787459110871635e-07	0.0
GATCCAACACCGAATTGCATTACACGTACCTAAATTTCAAACTTATTTGCCT	3.1840927819134435e-07	6.671825767143209e-08	1.6308404985005786e-07	4.23900939921985e-07	4.214910710278031e-07	0.0	2.6183167138592757e-07	4.816807520436406e-07	3.102248304823703e-07	1.4787459110871635e-07	1.8521538558229452e-07
ATGTTAACACGGAACGGAATTTATTCCTGGCAAACGTTAACCAAGTTAAGTG	0.0	0.0	0.0	0.0	0.0	0.0	0.0	0.0	0.0	0.0	1.8521538558229452e-07
AAACCAACGGCGAACATTCTTATGTTCGACAAATTAAAAAGCATGTTATGTG	3.1840927819134435e-07	4.003095460283593e-07	8.1542024924912e-08	3.0278638565773494e-07	2.1074553551390154e-07	1.4732953070895816e-07	3.491088951812368e-07	2.752461440249374e-07	1.2408993219272823e-07	7.393729555414279e-08	2.778230783745175e-07
CTCATAACAGTAAATCGGCTTCTCCCCGACAAATTAAAAAGCATGTTATGTG	2.3880695864380474e-07	3.3359128835716047e-07	2.4462607477508675e-07	3.63343662790438e-07	2.8099404735225426e-07	1.4732953070895816e-07	8.72772237953092e-08	6.193038240561092e-07	0.0	0.0	1.8521538558229452e-07
GCACCAATGTATAAGGTATTTTTGGCCGACAAATTAAAAAGCATGTTATGTG	0.0	0.0	0.0	2.4222910852618794e-07	1.404970236755488e-07	0.0	2.6183167138592757e-07	6.881153600623435e-08	2.4817986438545645e-07	0.0	0.0
AACCGAAAATGGAAGACGTTTAAAGTTACCTAAATTTCAAACTTATTTGCCT	4.776139172876095e-07	1.334365153423976e-06	8.154202492491198e-07	9.08359156974361e-07	1.264473213083409e-06	7.366476535447909e-07	4.36386118976546e-07	5.504922880498748e-07	3.102248304823703e-07	0.0	9.260769279136241e-08
TACGCAACTTGAAAGTTTGTTGAGTCCGACAAATTAAAAAGCATGTTATGTG	0.0	0.0	0.0	0.0	0.0	0.0	0.0	2.0643460801870306e-07	0.0	0.0	0.0
TGTTAAAAATTCAATTAGTTTCAATCCGACAAATTAAAAAGCATGTTATGTG	2.6268765450806665e-06	3.8029406872699963e-06	4.32172732101484e-06	3.875665736428256e-06	3.582674103736326e-06	4.419885921268745e-06	2.0946533710828487e-06	3.5781998723241865e-06	2.1095288472774795e-06	2.957491822163558e-07	5.556461567479593e-07
AGCTTAATTTAAAATACCATTTCGCCTACCTAAATTTCAAACTTATTTGCCT	1.0348301541227585e-06	1.0007738650714813e-06	1.3862144237254916e-06	1.2111455426309398e-06	4.917395828661558e-07	8.103124188992698e-07	9.600494617484013e-07	1.2386076481122184e-06	4.963597287720125e-07	0.0	0.0
TTTCAAAGAGGGAAGAGCGTTGGGGGTACCTAAATTTCAAACTTATTTGCCT	3.980115977388839e-07	5.337460613707569e-07	1.0600463240242066e-06	1.6350464825506126e-06	7.024851183800574e-07	1.178636245673969e-06	4.36386118976546e-07	6.193038240561092e-07	6.204496609647407e-08	0.0	0.0
ATTTCAAGGTAGAATGAAATTAAGAGCTGGCAAACGTTAACCAAGTTAAGTG	5.094548451066253e-06	3.8029406872699963e-06	4.810979470565014e-06	6.479628653085932e-06	5.409135411519617e-06	5.303863105527101e-06	6.633069008448071e-06	5.36729980848628e-06	3.4745181014007883e-06	1.109059433309988e-06	1.3891153918725875e-06
ACAACAATACACAATGTGTTTTTAGTTACCTAAATTTCAAACTTATTTGCCT	7.164208759314142e-07	1.2676468957527771e-06	3.261680997001157e-07	3.63343662790438e-07	3.5124255918945033e-07	9.576419496093798e-07	1.2218811331297565e-06	4.816807520436406e-07	4.3431476267509854e-07	7.393729555414279e-08	9.260769279136241e-08
GTATAAAACTTGAATGTCATTTGGTATACCTAAATTTCAAACTTATTTGCCT	7.164208759314142e-07	2.668730306859617e-07	2.4462607477508675e-07	3.63343662790438e-07	8.429821420556062e-07	4.419885921268745e-07	8.72772237953092e-07	6.881153600623435e-08	1.2408993219272823e-07	0.0	0.0
ACGGCAATAGTAAAAGAATTTCGCGGCATGGAACGAAAAACAAGTTTGATAA	8.756255150264934e-07	8.673373497279175e-07	6.523361993990621e-07	7.87244602711267e-07	9.83479165731155e-07	8.83977184253749e-07	6.982177903624736e-07	2.752461440249374e-07	1.861348982896421e-07	2.218118866619976e-07	0.0
AATTAAACATCTAAATACTTTACAGACGACAAATTAAAAAGCATGTTATGTG	1.91045566915281e-06	1.734674699451169e-06	2.2831766979008095e-06	1.029473711238611e-06	1.8264613077832907e-06	1.3259657763760162e-06	1.1346039093390196e-06	1.7890999361620932e-06	1.2408993219272826e-06	0.0	9.260769279136241e-08
TTTAGAACACGCAACTGTATTTTGTCCTGGCAAACGTTAACCAAGTTAAGTG	0.0	0.0	0.0	0.0	0.0	0.0	0.0	0.0	0.0	2.218118866619976e-07	9.260769279136241e-08
TCATTAAACTAAAATTAATTTGGGGTTACCTAAATTTCAAACTTATTTGCCT	0.0	0.0	4.892521495490043e-07	1.8167183139464097e-07	0.0	2.2099429606343725e-07	0.0	6.881153600623435e-08	0.0	0.0	0.0
GCCCCAAACAAGAATGAGCTTACATATACCTAAATTTCAAACTTATTTGCCT	1.0348301541227585e-06	8.673373497279175e-07	5.707941744740332e-07	7.87244602711267e-07	1.1942247012415864e-06	8.103124188992698e-07	8.72772237953092e-07	2.752461440249374e-07	1.2408993219272823e-07	7.393729555414279e-08	3.704307711656647e-07
GATGAAAATCCAAATTTAGTTCAACATACCTAAATTTCAAACTTATTTGCCT	3.980115977388839e-07	4.670278036995581e-07	6.523361993990621e-07	0.0	0.0	0.0	0.0	0.0	0.0	0.0	0.0
AAATAAAAGGGGAATCCCTTTTTGTTTACCTAAATTTCAAACTTATTTGCCT	0.0	0.0	3.261680997001157e-07	6.055727713166259e-08	7.024851183800573e-08	0.0	0.0	0.0	0.0	0.0	0.0
GTGAGCACACGGAGCGGTATGTAGTCCTGGCAAACGTTAACCAAGTTAAGTG	0.0	0.0	0.0	0.0	0.0	0.0	0.0	0.0	0.0	0.0	2.778230783745175e-07
TCCAGAATATTGAAGGCTGTTGTGCACGACAAATTAAAAAGCATGTTATGTG	1.91045566915281e-06	1.6012381841087714e-06	1.6308404985005783e-06	1.8772755910860489e-06	1.6157157722693894e-06	1.9152838992187596e-06	3.0547028328301065e-06	1.6514768641496245e-06	1.7993040167929103e-06	2.218118866619976e-07	9.260769279136241e-08
GTAATAATCCCTAATTGCCTTTTGAACATGGAACGAAAAACAAGTTTGATAA	1.1144324736702983e-06	1.334365153423976e-06	1.0600463240242066e-06	1.090030988370158e-06	1.264473213083409e-06	9.576419496093798e-07	2.3564850424767774e-06	8.257384320748122e-07	1.3029442880307928e-06	0.0	0.0
AAGGCAAGGAGTAAGTAGTTTAGTGTTACCTAAATTTCAAACTTATTTGCCT	0.0	2.0015477301476286e-07	3.261680997001157e-07	6.055727713166259e-08	4.214910710278031e-07	3.6832382677239544e-07	0.0	6.881153600623435e-08	6.204496609647407e-08	0.0	0.0
TCTGGAAAATTAAAAAGTATTTTTCGCGACAAATTAAAAAGCATGTTATGTG	0.0	3.3359128835716047e-07	4.892521495490043e-07	6.05572771316626e-07	8.429821420556062e-07	4.419885921268745e-07	4.36386118976546e-07	7.56926896068578e-07	9.92719457544025e-07	3.6968647777071396e-07	0.0
CATTGAATTAGAAAAAGGGTTGTGTGCGACAAATTAAAAAGCATGTTATGTG	7.164208759314142e-07	6.004643190431222e-07	1.6308404985005786e-07	4.84458217053532e-07	3.5124255918945033e-07	5.893181228358326e-07	6.982177903624736e-07	3.440576800311718e-07	4.3431476267509854e-07	7.393729555414279e-08	9.260769279136241e-08
ATAGGAATTTTAAACATCGTTCACACCGTGCAAGTGATAATAATATTTTACG	0.0	0.0	0.0	0.0	0.0	0.0	0.0	0.0	0.0	0.0	1.8521538558229452e-07
AACTTAACGTTAATATTCGTTGACAATACCTAAATTTCAAACTTATTTGCCT	2.3880695864380474e-07	1.334365153423976e-07	0.0	1.2111455426309397e-07	7.024851183800573e-08	1.4732953070895816e-07	0.0	0.0	0.0	0.0	0.0
AATACAACACGCAACACGGTTGTGCCCGACAAATTAAAAAGCATGTTATGTG	8.039834274337079e-06	6.471670994129613e-06	5.463315669965245e-06	5.026254001931117e-06	1.1029016358564702e-05	8.913436607900032e-06	1.2044256883709232e-05	1.073459961697256e-05	5.894271779162837e-06	8.872475466501442e-07	1.2039000062924445e-06
GAAAGAATCGAAAATCGATTTAGGTCTACCTAAATTTCAAACTTATTTGCCT	0.0	2.0015477301476286e-07	0.0	1.2111455426309397e-07	0.0	0.0	0.0	0.0	0.0	0.0	0.0
AGAGGAACCTCGAAGAGTGTTACACATACCTAAATTTCAAACTTATTTGCCT	7.164208759314142e-07	6.671825767143209e-07	1.1415883489492356e-06	1.332260096898658e-06	8.429821420556062e-07	9.576419496093798e-07	1.83282169970035e-06	7.56926896068578e-07	5.584046948678268e-07	0.0	0.0
ATAAGAATACATAATTCGCTTTTCTTTACCTAAATTTCAAACTTATTTGCCT	0.0	0.0	2.4462607477508675e-07	0.0	1.404970236755488e-07	0.0	8.72772237953092e-08	0.0	0.0	0.0	0.0
TTTAAAAATATTAAGTACATTTGCGACTGGCAAACGTTAACCAAGTTAAGTG	3.1840927819134435e-07	7.339008343855198e-07	8.154202492491198e-07	6.05572771316626e-07	7.024851183800574e-07	1.4732953070895817e-06	3.491088951812368e-07	6.881153600623436e-07	3.102248304823703e-07	0.0	2.778230783745175e-07
CTTTAAATTCTTAACGGCCTTATTATCGACAAATTAAAAAGCATGTTATGTG	0.0	4.003095460283593e-07	4.0771012462397536e-07	1.8167183139464097e-07	0.0	2.946590614179163e-07	8.72772237953092e-08	2.752461440249374e-07	4.3431476267509854e-07	0.0	0.0
CTTTAAATATCAAAAATGATTCCTCTCATGGAACGAAAAACAAGTTTGATAA	1.1144324736702983e-06	1.0674921227426801e-06	1.3862144237254916e-06	1.6350464825506126e-06	1.6157157722693894e-06	2.0626134299323248e-06	1.5709900283178518e-06	1.7202884001615827e-06	4.963597287720125e-07	7.393729555414279e-08	5.556461567479593e-07
GCTAGAACTAGAAAAGTTTTTCGAAGATCACAAGATTTAAATTTATTACGAC	9.55227834575219e-07	6.004643190431222e-07	7.33878224324091e-07	1.2111455426309397e-07	2.1074553551390154e-07	0.0	0.0	2.0643460801870306e-07	0.0	0.0	0.0
TTCGAAATCCGCAATGAGCTTTATGCTACCTAAATTTCAAACTTATTTGCCT	3.980115977388839e-07	8.006190920567186e-07	5.707941744740332e-07	9.08359156974361e-07	6.322366065417045e-07	3.6832382677239544e-07	3.491088951812368e-07	7.56926896068578e-07	4.3431476267509854e-07	2.957491822163558e-07	9.260769279136241e-08
GTTAGAAGCTGAAATCCATTTTCATGCGACAAATTAAAAAGCATGTTATGTG	5.094548451066253e-06	2.6020120491884176e-06	2.8539708723760122e-06	1.574489205422534e-06	1.4049702367554877e-06	1.3259657763760162e-06	9.600494617484013e-07	8.257384320748122e-07	7.445395931574688e-07	1.4787459110871635e-07	4.63038463956812e-07
AGAGTAACTGGAAAGTGTATTGCCTTTACCTAAATTTCAAACTTATTTGCCT	0.0	0.0	0.0	0.0	0.0	2.946590614179163e-07	8.72772237953092e-08	4.816807520436406e-07	3.102248304823703e-07	1.4787459110871635e-07	9.260769279136241e-08
TTAAAAATTTCGAACGTATTTTTCTCCGACAAATTAAAAAGCATGTTATGTG	4.776139172876095e-07	3.3359128835716047e-07	8.969622741741488e-07	2.4222910852618794e-07	2.1074553551390154e-07	2.2099429606343725e-07	8.72772237953092e-08	4.128692160374061e-07	0.0	0.0	0.0
TTTCGAACCTCGAATTACGTTTAGTGCTGGCAAACGTTAACCAAGTTAAGTG	2.3880695864380474e-06	9.340556073991162e-07	1.0600463240242066e-06	1.332260096898658e-06	2.318200890652917e-06	1.841619133867736e-06	7.854950141577828e-07	1.6514768641496245e-06	4.3431476267509854e-07	5.914983644337885e-07	1.296507699082516e-06
GTAACAAGAAGTAAGCTATTTCTCCACGACAAATTAAAAAGCATGTTATGTG	1.504483839457986e-05	9.40727433166236e-06	7.828034392791084e-06	1.1142538992225454e-05	1.095876784672288e-05	9.944743322860434e-06	1.012415796026044e-05	6.949965136635393e-06	5.1497321860086665e-06	4.436237733250721e-07	7.408615423313294e-07
ACGGCAAACAATAAGGGTTTTCATGGTACCTAAATTTCAAACTTATTTGCCT	2.3880695864380474e-07	1.0007738650714813e-06	1.6308404985005786e-07	1.8167183139464097e-07	0.0	2.2099429606343725e-07	8.72772237953092e-08	1.376230720124687e-07	0.0	0.0	0.0
GGGTGAAGTATGAAGATAGTTCATTTATCACAAGATTTAAATTTATTACGAC	0.0	4.003095460283593e-07	8.1542024924912e-08	3.63343662790438e-07	7.024851183800573e-08	0.0	0.0	0.0	0.0	0.0	0.0
TAATAAAATGCTAACAATCTTGCGCGCTGGCAAACGTTAACCAAGTTAAGTG	7.323413398409222e-06	6.004643190431221e-06	6.686446043840679e-06	5.692384050374665e-06	7.657087790342278e-06	8.029459423641675e-06	6.982177903624736e-06	6.812342064622925e-06	4.343147626750985e-06	8.133102510957861e-07	1.944761548623774e-06
CTACCAAGATGAAAGTCTGTTACAGCTCACAAAATTACAACACTGTTTCGTT	0.0	0.0	0.0	0.0	0.0	0.0	0.0	2.0643460801870306e-07	0.0	0.0	0.0
CCCCTAAAGCATTAAAAGGTTTAAAACGACAAATTAAAAAGCATGTTATGTG	2.3880695864380474e-07	3.3359128835716047e-07	8.1542024924912e-08	6.055727713166259e-08	1.404970236755488e-07	1.4732953070895816e-07	0.0	3.440576800311718e-07	1.2408993219272823e-07	0.0	0.0
ACTAGAACCTTGAAGGTTCTTCTGGGCATGGAACGAAAAACAAGTTTGATAA	0.0	2.0015477301476286e-07	8.1542024924912e-08	6.055727713166259e-08	0.0	7.366476535447908e-08	1.745544475906184e-07	5.504922880498748e-07	0.0	1.4787459110871635e-07	0.0
CGGATAATTTATAAGACGTTTTTCCCCTGGCAAACGTTAACCAAGTTAAGTG	2.3880695864380474e-07	4.670278036995581e-07	1.4677564486505206e-06	3.63343662790438e-07	4.214910710278031e-07	5.893181228358326e-07	4.36386118976546e-07	5.504922880498748e-07	1.861348982896421e-07	1.4787459110871635e-07	0.0
TTGAGAACTCTGAACGGATTTTAGTCCTGGCAAACGTTAACCAAGTTAAGTG	0.0	0.0	0.0	0.0	0.0	0.0	0.0	0.0	0.0	0.0	1.8521538558229452e-07
CAAAAAAATCTAAATTGATTTTAGAGTACCTAAATTTCAAACTTATTTGCCT	1.5124440714151118e-06	3.202476368229207e-06	4.566353395789927e-06	3.693993905032459e-06	1.5454672604391337e-06	2.2836077259853958e-06	2.269207818682611e-06	1.99553454418652e-06	8.065845592543827e-07	1.4787459110871635e-07	1.8521538558229452e-07
ACCCGAAACATAAATTACATTGGCTGCGACAAATTAAAAAGCATGTTATGTG	1.4328417518675724e-06	2.0015477301476285e-06	1.5492984735755496e-06	1.3928173740267368e-06	4.0744136866059515e-06	2.357272491347938e-06	2.269207818682611e-06	1.99553454418652e-06	8.065845592543827e-07	2.218118866619976e-07	1.8521538558229452e-07
GCGAAAACAGTCAAGATAGTTCATTCCGACAAATTAAAAAGCATGTTATGTG	3.7413090187462207e-06	1.8013929571223677e-06	1.875466573275665e-06	2.301176531005722e-06	2.318200890652917e-06	2.357272491347938e-06	2.0073761472886824e-06	1.1697961121117079e-06	4.963597287720125e-07	0.0	2.778230783745175e-07
TCTAAAATTGCCAAGTGAATTCTCTATACCTAAATTTCAAACTTATTTGCCT	2.3880695864380474e-07	3.3359128835716047e-07	4.892521495490043e-07	1.2111455426309397e-07	9.83479165731155e-07	0.0	0.0	6.881153600623435e-08	0.0	0.0	0.0
TGTGAAATTATTAATCATGTTAAGCCCATGGAACGAAAAACAAGTTTGATAA	9.55227834575219e-07	1.6679564417799702e-06	1.3046723988004629e-06	2.119504699609925e-06	1.8264613077832907e-06	1.2523010110249926e-06	8.72772237953092e-07	1.1009845760997496e-06	7.445395931574688e-07	0.0	1.8521538558229452e-07
CGAATAACTGACAATTCCCTTGGCTTTACCTAAATTTCAAACTTATTTGCCT	2.3880695864380474e-07	0.0	2.4462607477508675e-07	6.05572771316626e-07	5.619880947033518e-07	6.629828881903117e-07	4.36386118976546e-07	3.440576800311718e-07	5.584046948678268e-07	1.4787459110871635e-07	1.8521538558229452e-07
GGTCGAATCCCTAACGGGATTAGTGCACCCTAACACGAAACTGCGTTCGGAC	1.194034793213094e-06	9.340556073991162e-07	1.6308404985005786e-07	5.45015494185079e-07	2.1074553551390154e-07	5.893181228358326e-07	6.982177903624736e-07	5.504922880498748e-07	1.2408993219272823e-07	0.0	0.0
ACAGTAAACCCGAAGTTGATTGGGCACGACAAATTAAAAAGCATGTTATGTG	3.661706699198681e-06	2.7354485645308153e-06	2.446260747750868e-06	2.3617338081338007e-06	3.161183032708523e-06	3.5359087370219065e-06	3.4038117280182016e-06	3.922257552361082e-06	1.675214084607878e-06	4.436237733250721e-07	1.8521538558229452e-07
ACTTAAACATGAAACTGTATTATATACATGGAACGAAAAACAAGTTTGATAA	0.0	4.670278036995581e-07	1.1415883489492356e-06	8.47801879842814e-07	2.8099404735225426e-07	2.2099429606343725e-07	0.0	2.0643460801870306e-07	1.861348982896421e-07	0.0	0.0
GAACTAAGTCCTAAAATACTTGAGTCCTGGCAAACGTTAACCAAGTTAAGTG	3.1840927819134435e-07	8.006190920567186e-07	4.0771012462397536e-07	3.63343662790438e-07	2.8099404735225426e-07	2.946590614179163e-07	1.3091583569239228e-06	6.193038240561092e-07	1.2408993219272823e-07	2.218118866619976e-07	9.260769279136241e-08
TGACTAAGACAGAAAGGGTTTCGGACCGACAAATTAAAAAGCATGTTATGTG	2.1492626277954287e-06	3.536067656585201e-06	2.446260747750868e-06	1.332260096898658e-06	1.8967098196251138e-06	1.1049714803183382e-06	7.854950141577828e-07	1.4450422561366454e-06	3.102248304823703e-07	2.957491822163558e-07	0.0
ACCCCAACAGTAAATTGCTTTCCGCTCATGGAACGAAAAACAAGTTTGATAA	0.0	0.0	0.0	0.0	0.0	0.0	2.6183167138592757e-07	2.0643460801870306e-07	0.0	0.0	0.0
CACTAAAGGAAGAAAGGCCTTTGGTGTACCTAAATTTCAAACTTATTTGCCT	8.756255150264934e-07	5.337460613707569e-07	1.6308404985005786e-07	6.66130048448173e-07	7.024851183800574e-07	4.419885921268745e-07	8.72772237953092e-08	4.816807520436406e-07	0.0	7.393729555414279e-08	1.8521538558229452e-07
CAGCGAAGCGGCAACGCGTTTGCATCACCCTAACACGAAACTGCGTTCGGAC	0.0	2.0015477301476286e-07	4.0771012462397536e-07	1.029473711238611e-06	7.727336302172533e-07	3.6832382677239544e-07	1.1346039093390196e-06	1.3762307201246872e-06	8.065845592543827e-07	1.4787459110871635e-07	2.778230783745175e-07
CAACTAATTACAAACTCATTTGATACTACCTAAATTTCAAACTTATTTGCCT	7.960231954789539e-07	1.0007738650714813e-06	2.4462607477508675e-07	5.45015494185079e-07	1.334721724925232e-06	5.156533574813536e-07	4.36386118976546e-07	1.2386076481122184e-06	4.3431476267509854e-07	2.957491822163558e-07	2.778230783745175e-07
TCTGAAAACGAAAATGGATTTTGCTTTACCTAAATTTCAAACTTATTTGCCT	3.980115977388839e-07	6.671825767143209e-07	1.3046723988004629e-06	1.2717028197705791e-06	5.619880947033518e-07	8.103124188992698e-07	8.72772237953092e-08	5.504922880498748e-07	2.4817986438545645e-07	0.0	0.0
TTTTTAACCGCTAATGTAGTTGTCAGCATGGAACGAAAAACAAGTTTGATAA	1.3532394323200329e-06	2.0015477301476285e-06	2.446260747750868e-06	1.3928173740267368e-06	4.214910710278031e-07	4.419885921268745e-07	1.1346039093390196e-06	4.128692160374061e-07	2.4817986438545645e-07	7.393729555414279e-08	0.0
TCAATAAGCCTAAATTGATTGACAGACATGGAACGAAAAACAAGTTTGATAA	8.756255150264934e-07	4.670278036995581e-07	5.707941744740332e-07	3.63343662790438e-07	9.132306538939589e-07	3.6832382677239544e-07	5.236633427718551e-07	1.1009845760997496e-06	4.3431476267509854e-07	7.393729555414279e-08	9.260769279136241e-08
TTCCGAAGGGAAAAAACCTTTGCTTCCATGGAACGAAAAACAAGTTTGATAA	0.0	8.006190920567186e-07	2.4462607477508675e-07	3.63343662790438e-07	4.214910710278031e-07	7.366476535447908e-08	3.491088951812368e-07	6.881153600623435e-08	4.3431476267509854e-07	0.0	0.0
CGCGCAAATTTTAAAAACCTTTCTTAATCACAAGATTTAAATTTATTACGAC	2.3880695864380474e-07	6.671825767143209e-07	4.892521495490043e-07	6.055727713166259e-08	1.404970236755488e-07	7.366476535447908e-08	2.6183167138592757e-07	6.881153600623435e-08	1.2408993219272823e-07	0.0	0.0
TCCTGAAGGTTGAAGTTCATTTCGGTTACCTAAATTTCAAACTTATTTGCCT	0.0	0.0	8.969622741741488e-07	3.63343662790438e-07	9.83479165731155e-07	3.6832382677239544e-07	6.109405665671643e-07	7.56926896068578e-07	3.722697965792842e-07	0.0	9.260769279136241e-08
TATACAAACTAAAATCTTTTTTGGTTCATGGAACGAAAAACAAGTTTGATAA	1.0348301541227585e-06	2.268420760832424e-06	2.8539708723760122e-06	3.3306502422408647e-06	2.4586979143249957e-06	1.841619133867736e-06	1.1346039093390196e-06	1.2386076481122184e-06	1.923393948988937e-06	2.218118866619976e-07	9.260769279136241e-08
CACTCAACATGAAATATAATTCCCTCCATGGAACGAAAAACAAGTTTGATAA	1.1144324736702983e-06	1.0007738650714813e-06	5.707941744740332e-07	8.47801879842814e-07	2.0372068432971926e-06	2.2099429606343724e-06	2.4437622662709437e-06	2.8212729762613328e-06	1.0547644236398392e-06	1.4787459110871635e-07	6.482538495401822e-07
AGATGAACATTAAATAAGATTGGGTTATCACAAGATTTAAATTTATTACGAC	0.0	0.0	2.4462607477508675e-07	0.0	2.1074553551390154e-07	0.0	0.0	0.0	0.0	0.0	0.0
ATTAAAATATACAACCCCGTTATTCGCATGGAACGAAAAACAAGTTTGATAA	1.194034793213094e-06	9.340556073991162e-07	1.0600463240242066e-06	1.029473711238611e-06	2.4586979143249957e-06	5.893181228358326e-07	1.0473266855437103e-06	9.63361504087281e-07	4.3431476267509854e-07	0.0	0.0
ATGGTAAGTGCAAAGCAAGTTTGGTGCGACAAATTAAAAAGCATGTTATGTG	4.059718296948239e-06	2.3351390185036223e-06	1.875466573275665e-06	2.1800619767380035e-06	2.0372068432971926e-06	2.1362781952833486e-06	2.181930594877015e-06	2.6836499042488636e-06	9.92719457544025e-07	1.4787459110871635e-07	4.63038463956812e-07
TGCTAAAAACGGAATAAATTTGTTACCATGGAACGAAAAACAAGTTTGATAA	1.91045566915281e-06	6.004643190431222e-07	1.7939245483506363e-06	1.2717028197705791e-06	7.727336302172533e-07	1.5469600724406051e-06	6.109405665671643e-07	6.193038240561092e-07	4.3431476267509854e-07	0.0	0.0
TTACTAAGCTGGAATCGAATTTATTTTACCTAAATTTCAAACTTATTTGCCT	4.776139172876095e-07	4.670278036995581e-07	4.0771012462397536e-07	8.47801879842814e-07	1.404970236755488e-07	5.156533574813536e-07	3.491088951812368e-07	2.0643460801870306e-07	4.3431476267509854e-07	0.0	0.0
CTGCCAACCAAAAACGAATTTAGCAACGACAAATTAAAAAGCATGTTATGTG	1.5920463909626516e-06	1.8013929571223677e-06	1.3862144237254916e-06	1.332260096898658e-06	8.429821420556062e-07	6.629828881903117e-07	5.236633427718551e-07	1.0321730400935155e-06	3.102248304823703e-07	0.0	0.0
TTTACAAATTAGAACCGAGTTCATTTTACCTAAATTTCAAACTTATTTGCCT	3.1840927819134435e-07	2.668730306859617e-07	8.969622741741488e-07	7.2668732557972e-07	2.8099404735225426e-07	2.2099429606343725e-07	8.72772237953092e-08	2.0643460801870306e-07	1.861348982896421e-07	0.0	0.0
GTGCTAAAATTTAATGGATTTAATAATACCTAAATTTCAAACTTATTTGCCT	0.0	2.0015477301476286e-07	6.523361993990621e-07	3.0278638565773494e-07	0.0	0.0	8.72772237953092e-08	6.881153600623435e-08	0.0	0.0	0.0
AGAAGAATGGACAAACGGCTTTCAGCCTGGCAAACGTTAACCAAGTTAAGTG	2.9452858232708247e-06	2.7354485645308153e-06	2.3647187228258384e-06	2.7250774709253947e-06	3.0909345208667e-06	3.241249675594776e-06	3.491088951812368e-06	2.064346080187031e-06	1.985438915092447e-06	2.218118866619976e-07	5.556461567479593e-07
CAAAGAATCGGAAATGAAATTTTCTTCGACAAATTAAAAAGCATGTTATGTG	0.0	2.668730306859617e-07	8.1542024924912e-08	6.055727713166259e-08	0.0	0.0	0.0	0.0	0.0	0.0	0.0
GTTGTAAACTGTAAGAAAATTGGCCACGACAAATTAAAAAGCATGTTATGTG	1.5124440714151118e-06	1.2676468957527771e-06	5.707941744740332e-07	1.695603759690252e-06	1.4049702367554877e-06	9.576419496093798e-07	1.745544475906184e-06	2.2019691521994993e-06	1.675214084607878e-06	2.957491822163558e-07	2.778230783745175e-07
TTGCGAAACCGGAACGGTATTTAGTCCTGGCAAACGTTAACCAAGTTAAGTG	0.0	0.0	0.0	0.0	0.0	0.0	0.0	0.0	2.4817986438545645e-07	9.611848422045024e-07	8.334692351224768e-07
GAACCAAATAGTAACGACTTTTATTTTACCTAAATTTCAAACTTATTTGCCT	0.0	0.0	4.892521495490043e-07	6.05572771316626e-07	3.5124255918945033e-07	2.946590614179163e-07	0.0	1.376230720124687e-07	0.0	0.0	0.0
TGTCCAACAACAAATAAATTTAAAATACCCTAACACGAAACTGCGTTCGGAC	0.0	2.0015477301476286e-07	1.6308404985005786e-07	1.2111455426309397e-07	0.0	0.0	0.0	6.881153600623435e-08	2.4817986438545645e-07	0.0	0.0
TGATAAAACTATAAAAACTTTACCAATACCTAAATTTCAAACTTATTTGCCT	3.1840927819134435e-07	8.006190920567186e-07	1.4677564486505206e-06	1.8167183139464098e-06	6.322366065417045e-07	1.399630541738558e-06	6.109405665671643e-07	4.816807520436406e-07	2.4817986438545645e-07	7.393729555414279e-08	0.0
TTGAGCTCACGGCTCGGTATTTAGTCCTGGCAAACGTTAACCAAGTTAAGTG	0.0	0.0	0.0	0.0	0.0	0.0	0.0	0.0	0.0	3.6968647777071396e-07	6.482538495401822e-07
ATACTAATGGCGAAGAGGTTTGGTAACGACAAATTAAAAAGCATGTTATGTG	2.3880695864380474e-07	3.3359128835716047e-07	0.0	2.4222910852618794e-07	0.0	0.0	0.0	0.0	0.0	0.0	0.0
TCAAAAAAGGACAAGTGCATTGGGGGCGACAAATTAAAAAGCATGTTATGTG	1.2736371127606338e-06	1.0674921227426801e-06	7.33878224324091e-07	1.2717028197705791e-06	1.264473213083409e-06	1.399630541738558e-06	1.2218811331297565e-06	2.2707806882114573e-06	3.722697965792842e-07	7.393729555414279e-08	1.8521538558229452e-07
CTAAGAAGGAAGAAGGTTGTTGCTATTACCTAAATTTCAAACTTATTTGCCT	0.0	4.003095460283593e-07	8.1542024924912e-08	1.2111455426309397e-07	2.1074553551390154e-07	7.366476535447908e-08	0.0	6.881153600623435e-08	0.0	0.0	0.0
TTGAAAATCGTAAAGACAATTTCTCGCATGGAACGAAAAACAAGTTTGATAA	0.0	0.0	0.0	2.4222910852618794e-07	7.024851183800573e-08	1.4732953070895816e-07	1.745544475906184e-07	6.881153600623435e-08	0.0	0.0	0.0
CTTAAAAGAACAAAAGTAATTCAATCCGACAAATTAAAAAGCATGTTATGTG	3.980115977388839e-07	0.0	0.0	0.0	0.0	0.0	0.0	0.0	0.0	0.0	0.0
ATGAAAATACCTAAGTCTTTTGGAAATACCTAAATTTCAAACTTATTTGCCT	0.0	2.0015477301476286e-07	1.6308404985005786e-07	6.055727713166259e-08	2.8099404735225426e-07	1.4732953070895816e-07	6.109405665671643e-07	2.0643460801870306e-07	3.102248304823703e-07	0.0	9.260769279136241e-08
CCTTCAAGAGACAAGTTACTTTTACAAACAAAACATAAAACACAGTTACCAA	0.0	0.0	0.0	0.0	2.8099404735225426e-07	0.0	0.0	2.0643460801870306e-07	1.861348982896421e-07	0.0	0.0
GCCTAAAAGGTTCTTGTTGTAACATACGACAAATTAAAAAGCATGTTATGTG	0.0	2.0015477301476286e-07	8.1542024924912e-08	3.0278638565773494e-07	0.0	7.366476535447908e-08	1.745544475906184e-07	6.881153600623435e-08	0.0	0.0	0.0
TGACCAAACTGAAACGCGTTCTTTTATGGCAAACGTACAATTCTATTTGCTT	0.0	0.0	0.0	0.0	2.1074553551390154e-07	7.366476535447908e-08	8.72772237953092e-08	3.440576800311718e-07	1.861348982896421e-07	0.0	0.0
TTATGAATAGAGAACGTGGTTGATAGCGACAAATTAAAAAGCATGTTATGTG	5.572162368351491e-07	4.670278036995581e-07	7.33878224324091e-07	3.0278638565773494e-07	3.5124255918945033e-07	2.946590614179163e-07	0.0	2.0643460801870306e-07	0.0	0.0	0.0
CGAAGAACCCTCAAATAATTTCATGTCGACAAATTAAAAAGCATGTTATGTG	0.0	0.0	0.0	3.0278638565773494e-07	7.024851183800573e-08	7.366476535447908e-08	3.491088951812368e-07	2.0643460801870306e-07	0.0	0.0	0.0
CATCTAATCATAAATTAACTTTCACGCGACAAATTAAAAAGCATGTTATGTG	1.9900579887003496e-06	2.0682659878188273e-06	3.01705492222607e-06	2.2406192538660823e-06	3.652922615578149e-06	2.1362781952833486e-06	2.269207818682611e-06	3.5781998723241865e-06	1.4890791863193356e-06	7.393729555414279e-07	3.704307711656647e-07
CTGCAAAAAAAGAAATCGATTGGACTTACCTAAATTTCAAACTTATTTGCCT	9.55227834575219e-07	1.6679564417799702e-06	1.7939245483506363e-06	1.695603759690252e-06	9.83479165731155e-07	8.83977184253749e-07	1.745544475906184e-07	1.1697961121117079e-06	1.1788543558347664e-06	7.393729555414279e-08	0.0
AGTGTAATGCAAAAGTGGATTCTCGTCGACAAATTAAAAAGCATGTTATGTG	6.129378605184269e-06	6.738544024814408e-06	3.75093314655133e-06	4.78402489339568e-06	4.917395828661558e-06	5.966845993720868e-06	3.1419800566357035e-06	4.403938304398999e-06	2.91611340653516e-06	7.393729555414279e-07	9.26076927913624e-07
TCCGAAAAATGCAAGTTCATTAACTATACCTAAATTTCAAACTTATTTGCCT	0.0	2.0015477301476286e-07	1.6308404985005786e-07	1.2111455426309397e-07	0.0	0.0	0.0	0.0	0.0	0.0	0.0
GGTCCAACTATTAATTTTGTTCGGTCTGGCAAACGTACAATTCTATTTGCTT	3.980115977388839e-07	1.4010834110951748e-06	6.523361993990621e-07	9.68916434107064e-07	6.322366065417045e-07	2.2099429606343725e-07	0.0	2.0643460801870306e-07	5.584046948678268e-07	7.393729555414279e-08	0.0
CGATAAATCTTGAAAATGCTTAACCACGACAAATTAAAAAGCATGTTATGTG	7.960231954789539e-07	8.006190920567186e-07	1.3862144237254916e-06	6.05572771316626e-07	6.322366065417045e-07	5.156533574813536e-07	5.236633427718551e-07	8.945499680810466e-07	0.0	0.0	0.0
CACAGAAATCGGAAGAATTTTAGCTATACCTAAATTTCAAACTTATTTGCCT	0.0	4.670278036995581e-07	0.0	4.23900939921985e-07	5.619880947033518e-07	1.4732953070895816e-07	0.0	1.376230720124687e-07	3.102248304823703e-07	0.0	0.0
AGTAAAACATGAAAAGGCTTTGCCAACATGGAACGAAAAACAAGTTTGATAA	1.8308533496052705e-06	2.46857553384602e-06	1.4677564486505206e-06	2.543405639529598e-06	2.599194938008641e-06	2.799261083477116e-06	1.3964355807295194e-06	2.064346080187031e-06	1.7372590507003942e-06	3.6968647777071396e-07	5.556461567479593e-07
GTCGCAAACAACAAATTGCTTCGCTTCGACAAATTAAAAAGCATGTTATGTG	1.6716487105101911e-06	1.2676468957527771e-06	2.6093447976009258e-06	6.05572771316626e-07	2.247952378811094e-06	1.399630541738558e-06	1.6582672521120179e-06	2.064346080187031e-06	4.3431476267509854e-07	0.0	0.0
AGTTAAACCGCAAAGTAGTTTGGCAGCGACAAATTAAAAAGCATGTTATGTG	0.0	0.0	0.0	0.0	2.1074553551390154e-07	0.0	0.0	0.0	0.0	0.0	0.0
GACCAAATGTTTAATATGTTTTTTATCGACAAATTAAAAAGCATGTTATGTG	0.0	1.334365153423976e-06	1.957008598200694e-06	2.301176531005722e-06	1.264473213083409e-06	1.1049714803183382e-06	7.854950141577828e-07	1.513853792137156e-06	9.92719457544025e-07	1.4787459110871635e-07	9.260769279136241e-08
ACTTAAATGAGCAAGTAGTTTTAATTCGACAAATTAAAAAGCATGTTATGTG	0.0	0.0	3.261680997001157e-07	0.0	0.0	2.946590614179163e-07	0.0	0.0	0.0	0.0	0.0
CGACGAACCGGTAAGCTAGTTGATTTTACCTAAATTTCAAACTTATTTGCCT	4.776139172876095e-07	4.670278036995581e-07	1.0600463240242066e-06	7.2668732557972e-07	8.429821420556062e-07	1.3259657763760162e-06	4.36386118976546e-07	6.193038240561092e-07	1.2408993219272823e-07	7.393729555414279e-08	9.260769279136241e-08
GTTGGAAGTGGGAAAGGCATTGGGGTCTGGCAAACGTTAACCAAGTTAAGTG	1.91045566915281e-06	1.2009286380815785e-06	1.0600463240242066e-06	1.8772755910860489e-06	2.73969196168072e-06	3.020255379530187e-06	2.9674256090359402e-06	2.1331576161989885e-06	7.445395931574688e-07	5.175610688794303e-07	6.482538495401822e-07
CTTGCAACTTACAATGCCATTATAGATACCTAAATTTCAAACTTATTTGCCT	0.0	0.0	2.4462607477508675e-07	3.0278638565773494e-07	1.404970236755488e-07	0.0	1.745544475906184e-07	6.881153600623435e-08	0.0	0.0	0.0
TGGTCAACCTCAAACTCGGTTTTGCTCGACAAATTAAAAAGCATGTTATGTG	2.6268765450806665e-06	3.6695041719275987e-06	3.098596947151099e-06	2.301176531005722e-06	4.8471473168197355e-06	5.966845993720868e-06	5.323910651512718e-06	4.059880624373551e-06	2.233618779473506e-06	4.436237733250721e-07	3.704307711656647e-07
CACGTAACGACTAAAGATATTCTCTGATCACAAGATTTAAATTTATTACGAC	1.2736371127606338e-06	1.1342103804138792e-06	2.4462607477508675e-07	1.8167183139464097e-07	9.132306538939589e-07	1.1049714803183382e-06	3.491088951812368e-07	5.504922880498748e-07	6.824946270616545e-07	0.0	0.0
AGATGAAGAGGAAATTACGTTCGAGTAACAAAACATAAAACACAGTTACCAA	2.069660308247889e-06	1.4010834110951748e-06	1.7939245483506363e-06	2.482848362401519e-06	2.8801889853527983e-06	1.9889486645697834e-06	2.705593937653442e-06	2.7524614402493743e-06	1.2408993219272826e-06	7.393729555414279e-08	1.8521538558229452e-07
GGTATAAACCTTAAAACTATTTTGATATCACAAGATTTAAATTTATTACGAC	0.0	2.668730306859617e-07	4.892521495490043e-07	1.8167183139464097e-07	1.404970236755488e-07	0.0	0.0	0.0	0.0	0.0	0.0
AAACGAACCGTTAACGAATTTCGCTCATCACAAGATTTAAATTTATTACGAC	1.194034793213094e-06	6.671825767143209e-07	7.33878224324091e-07	2.4222910852618794e-07	0.0	7.366476535447908e-08	8.72772237953092e-08	0.0	0.0	0.0	0.0
AGCAAAACGTGCAATATCATTTTGAACGACAAATTAAAAAGCATGTTATGTG	3.1840927819134435e-07	4.670278036995581e-07	0.0	4.84458217053532e-07	4.214910710278031e-07	1.4732953070895816e-07	3.491088951812368e-07	6.193038240561092e-07	6.204496609647407e-08	0.0	1.8521538558229452e-07
AGAGTAAGTGGCAATGAATTTTTTACCTGGCAAACGTTAACCAAGTTAAGTG	2.3880695864380474e-07	4.003095460283593e-07	8.969622741741488e-07	1.4533746511548156e-06	1.1942247012415864e-06	6.629828881903117e-07	7.854950141577828e-07	1.0321730400935155e-06	6.824946270616545e-07	7.393729555414279e-08	9.260769279136241e-08
GAATTAAAATATAATGATGTTTAGTATACCTAAATTTCAAACTTATTTGCCT	0.0	0.0	0.0	0.0	2.1074553551390154e-07	2.2099429606343725e-07	0.0	6.881153600623435e-08	0.0	7.393729555414279e-08	0.0
GGTATAATGACCAAGAATATTTCCAGTACCTAAATTTCAAACTTATTTGCCT	4.776139172876095e-07	4.670278036995581e-07	8.154202492491198e-07	1.695603759690252e-06	7.727336302172533e-07	5.156533574813536e-07	6.982177903624736e-07	6.193038240561092e-07	3.722697965792842e-07	7.393729555414279e-08	9.260769279136241e-08
TCAATAATGTGCAATATGCTTCAGGACTGGCAAACGTTAACCAAGTTAAGTG	0.0	0.0	0.0	0.0	0.0	0.0	0.0	2.752461440249374e-07	0.0	0.0	0.0
ACCTTAAAGATAAAGGGCTTTGCAGGGCCGAAATTACAAAATGTTTTGAATT	0.0	0.0	0.0	0.0	0.0	0.0	0.0	0.0	0.0	1.109059433309988e-06	1.7595461630328737e-06
TACAAAACGAATAAAATCTTTCAAAGCATGGAACGAAAAACAAGTTTGATAA	3.980115977388839e-07	1.2009286380815785e-06	8.154202492491198e-07	4.84458217053532e-07	9.83479165731155e-07	2.2099429606343725e-07	4.36386118976546e-07	1.0321730400935155e-06	5.584046948678268e-07	7.393729555414279e-08	0.0
AGAGGAACGAGCAATAGAGTTGACTGCATGGAACGAAAAACAAGTTTGATAA	5.572162368351491e-07	2.0015477301476286e-07	8.1542024924912e-08	1.2111455426309397e-07	0.0	0.0	1.745544475906184e-07	0.0	6.204496609647407e-08	7.393729555414279e-08	0.0
AATTGAACAAGGAAATGGGTTCAGTGCGACAAATTAAAAAGCATGTTATGTG	0.0	2.0015477301476286e-07	5.707941744740332e-07	3.0278638565773494e-07	2.8099404735225426e-07	7.366476535447908e-08	1.745544475906184e-07	3.440576800311718e-07	1.861348982896421e-07	7.393729555414279e-08	0.0
ATTTAAAGCCATAACCTTGTTGTTACACCGCAAAACTGAAGAATATTCCCCG	3.1840927819134435e-07	2.668730306859617e-07	2.4462607477508675e-07	6.05572771316626e-07	7.727336302172533e-07	7.366476535447909e-07	5.236633427718551e-07	4.128692160374061e-07	6.824946270616545e-07	0.0	0.0
TCATCAAGATTGAAAGTCTTTGATTACGACAAATTAAAAAGCATGTTATGTG	4.059718296948239e-06	3.8029406872699963e-06	3.995559221314724e-06	3.3306502422408647e-06	3.9339166629223065e-06	4.346221155917721e-06	2.0946533710828487e-06	2.546026832236395e-06	1.0547644236398392e-06	1.4787459110871635e-07	1.8521538558229452e-07
GCGTCAAAAACAAACTGTATTCGTATTACCTAAATTTCAAACTTATTTGCCT	0.0	4.670278036995581e-07	0.0	1.2111455426309397e-07	0.0	2.946590614179163e-07	0.0	0.0	0.0	0.0	0.0
ACAGTAAGTTGTAATGGCTTTGCTAACATGGAACGAAAAACAAGTTTGATAA	1.0348301541227585e-06	1.2009286380815785e-06	0.0	4.84458217053532e-07	1.756212795953035e-06	1.3259657763760162e-06	8.72772237953092e-07	8.945499680810466e-07	4.3431476267509854e-07	0.0	2.778230783745175e-07
ATCACAATTCTTAACATATTTATAGTCATGGAACGAAAAACAAGTTTGATAA	3.1840927819134435e-07	6.671825767143209e-07	1.957008598200694e-06	1.090030988370158e-06	9.132306538939589e-07	8.103124188992698e-07	6.109405665671643e-07	9.63361504087281e-07	5.584046948678268e-07	7.393729555414279e-08	9.260769279136241e-08
CCGACAAGAACCAAATGCATTCGCACCAAGCAAAGAAGAAAGCCATTAACCG	2.3880695864380474e-07	3.3359128835716047e-07	5.707941744740332e-07	1.8167183139464097e-07	0.0	0.0	0.0	0.0	0.0	0.0	0.0
CGTCGAACCTCGAATATTTTTACTACTACCTAAATTTCAAACTTATTTGCCT	0.0	2.668730306859617e-07	5.707941744740332e-07	1.2111455426309397e-07	4.917395828661558e-07	1.4732953070895816e-07	0.0	0.0	0.0	0.0	0.0
CAACCAAGACGTAAAGCTATTGAGCGCGACAAATTAAAAAGCATGTTATGTG	2.5472742255331265e-06	2.3351390185036223e-06	1.957008598200694e-06	2.4222910852618795e-06	2.3884494024947394e-06	1.0313067149638589e-06	2.4437622662709437e-06	1.7202884001615827e-06	9.92719457544025e-07	0.0	8.334692351224768e-07
GCCTTAAATATTAACCCCCTTCTACTCTGGCAAACGTTAACCAAGTTAAGTG	1.5124440714151118e-06	1.6012381841087714e-06	2.2831766979008095e-06	1.8167183139464098e-06	2.599194938008641e-06	2.357272491347938e-06	1.745544475906184e-06	1.7890999361620932e-06	1.923393948988937e-06	0.0	1.8521538558229452e-07
ACACGAACGCGTAAACTTTTTGATCTTACCTAAATTTCAAACTTATTTGCCT	0.0	4.003095460283593e-07	0.0	1.8167183139464097e-07	1.404970236755488e-07	0.0	0.0	0.0	0.0	0.0	0.0
TGTGAAAGTCGAAATATCATTGTAACCTGGCAAACGTTAACCAAGTTAAGTG	2.037819380431245e-05	1.4678016687663737e-05	1.3046723988004627e-05	1.4775975620152955e-05	1.868610414890698e-05	1.5101276897650935e-05	2.0335593144269325e-05	1.6445957105495735e-05	1.0237419405924817e-05	2.070244275519875e-06	2.778230783745175e-06
TTCCAAATCTACAAGTACATTCGTTGAACAAAACATAAAACACAGTTACCAA	2.865683503723285e-06	4.536841521653183e-06	4.566353395789927e-06	3.815108459300177e-06	1.9669583314669368e-06	2.504602022049985e-06	5.323910651512718e-06	2.7524614402493743e-06	2.4197536777620485e-06	1.4787459110871635e-07	1.3891153918725875e-06
TTGTCAAGCATTAAAGGTTTTGCATGATCACAAGATTTAAATTTATTACGAC	0.0	2.668730306859617e-07	0.0	0.0	0.0	0.0	0.0	0.0	0.0	0.0	0.0
ATCAGAAATTAGAAACCATTTTTCGTCATGGAACGAAAAACAAGTTTGATAA	6.368185563826887e-07	2.0015477301476286e-07	1.6308404985005786e-07	7.2668732557972e-07	6.322366065417045e-07	7.366476535447909e-07	1.745544475906184e-07	3.440576800311718e-07	1.2408993219272823e-07	0.0	0.0
TAGCCAACTCTCAATGTGATTTACATCTGGCAAACGTTAACCAAGTTAAGTG	5.81096932699411e-06	6.138079705773619e-06	4.0771012462397535e-06	4.23900939921985e-06	4.21491071027803e-06	4.640880217333333e-06	4.974801756336054e-06	3.302953728299249e-06	2.481798643854565e-06	4.436237733250721e-07	4.63038463956812e-07
TTAACAATCCTAAAATGTATTGGCCTCGACAAATTAAAAAGCATGTTATGTG	2.1492626277954287e-06	1.2009286380815785e-06	2.3647187228258384e-06	1.4533746511548156e-06	2.247952378811094e-06	2.2099429606343724e-06	1.920098923494516e-06	9.63361504087281e-07	8.686295253512965e-07	2.218118866619976e-07	0.0
CCACAAATTAAAAAATGCATTAACACCATGGAACGAAAAACAAGTTTGATAA	2.865683503723285e-06	1.734674699451169e-06	2.120092648050752e-06	1.5139319282944551e-06	1.756212795953035e-06	3.314914440957318e-06	2.8801483852417744e-06	1.4450422561366454e-06	1.3029442880307928e-06	2.218118866619976e-07	2.778230783745175e-07
CCATGAAACAATAAGACTTTTGATACCGACAAATTAAAAAGCATGTTATGTG	3.1840927819134435e-07	1.2676468957527771e-06	9.785042990991779e-07	7.2668732557972e-07	1.1942247012415864e-06	1.4732953070895817e-06	4.36386118976546e-07	1.1009845760997496e-06	9.306744914471109e-07	7.393729555414279e-08	9.260769279136241e-08
GAGACAAGTAGCAAATTTTTTACTTGCTGGCAAACGTTAACCAAGTTAAGTG	1.8308533496052705e-06	2.46857553384602e-06	2.2831766979008095e-06	3.3912075193689435e-06	3.7231711274084043e-06	2.4309372566989614e-06	2.181930594877015e-06	2.339592224211968e-06	1.2408993219272826e-06	7.393729555414279e-08	2.778230783745175e-07
ACAATAAACGCAAAATGAGTTTGAAGTACCTAAATTTCAAACTTATTTGCCT	3.980115977388839e-07	6.671825767143209e-08	4.892521495490043e-07	6.055727713166259e-08	7.024851183800573e-08	4.419885921268745e-07	8.72772237953092e-08	4.816807520436406e-07	0.0	0.0	1.8521538558229452e-07
TACAAAATAGACAAGTTGTTTCATTCCGACAAATTAAAAAGCATGTTATGTG	9.55227834575219e-07	2.3351390185036223e-06	1.1415883489492356e-06	9.68916434107064e-07	2.669443449838897e-06	1.4732953070895817e-06	2.3564850424767774e-06	1.7890999361620932e-06	2.233618779473506e-06	2.218118866619976e-07	6.482538495401822e-07
TAACTAAATTTAAAGATTTTTGGCGATACCTAAATTTCAAACTTATTTGCCT	5.572162368351491e-07	2.0015477301476286e-07	2.4462607477508675e-07	4.23900939921985e-07	3.5124255918945033e-07	1.1049714803183382e-06	3.491088951812368e-07	4.128692160374061e-07	4.963597287720125e-07	7.393729555414279e-08	9.260769279136241e-08
CAACCAATACTTAATTCAATTTTGGTCGACAAATTAAAAAGCATGTTATGTG	1.2736371127606338e-06	7.339008343855198e-07	1.4677564486505206e-06	8.47801879842814e-07	1.264473213083409e-06	7.366476535447909e-07	7.854950141577828e-07	1.2386076481122184e-06	1.861348982896421e-07	7.393729555414279e-08	0.0
GCGGCAACAAATAAGGGTGTTCGCTCCGACAAATTAAAAAGCATGTTATGTG	5.253753090161333e-06	5.3374606137075684e-06	2.6093447976009258e-06	2.9673065794492707e-06	3.3016800563806017e-06	3.020255379530187e-06	4.189306742177128e-06	4.128692160374062e-06	2.357708711669533e-06	5.914983644337885e-07	9.26076927913624e-07
TTGTGAACTAGGAAAGGTATTTAGTCCTGGCAAACGTTAACCAAGTTAAGTG	0.0	0.0	0.0	0.0	0.0	0.0	0.0	0.0	0.0	5.175610688794303e-07	9.260769279136241e-08
ATTCCAATATTAAGCAGATTATCCTACGACAAATTAAAAAGCATGTTATGTG	0.0	2.668730306859617e-07	1.6308404985005786e-07	0.0	1.404970236755488e-07	0.0	8.72772237953092e-08	6.881153600623435e-08	0.0	0.0	0.0
CGCCGAAGCTGCAACGGTCTTGGGGACATGGAACGAAAAACAAGTTTGATAA	0.0	2.668730306859617e-07	0.0	0.0	0.0	0.0	0.0	0.0	0.0	0.0	0.0
TATGTAACTTCTAACAGTATTTCAGACGACAAATTAAAAAGCATGTTATGTG	6.368185563826887e-07	1.0674921227426801e-06	2.120092648050752e-06	1.3928173740267368e-06	1.5454672604391337e-06	1.3259657763760162e-06	2.0946533710828487e-06	9.63361504087281e-07	4.3431476267509854e-07	3.6968647777071396e-07	3.704307711656647e-07
GGGGTAACGCGTAAAGAGGTTGCAGGCTGGCAAACGTTAACCAAGTTAAGTG	2.865683503723285e-06	2.7354485645308153e-06	3.01705492222607e-06	3.936223013556335e-06	3.231431544550346e-06	2.9465906141791635e-06	5.585742322895217e-06	3.6470114083361445e-06	3.1642932709162193e-06	5.914983644337885e-07	1.1112923134916156e-06
GCGGTAACTATAAAATTACTTCCATTCGACAAATTAAAAAGCATGTTATGTG	2.7860811841757456e-06	2.46857553384602e-06	3.098596947151099e-06	1.8772755910860489e-06	4.0744136866059515e-06	2.0626134299323248e-06	1.83282169970035e-06	1.6514768641496245e-06	1.6131691185043677e-06	5.175610688794303e-07	1.1112923134916156e-06
TCAAGAATAGAGAAAGCGTTTGGGGGCTGGCAAACGTTAACCAAGTTAAGTG	3.1840927819134435e-07	4.670278036995581e-07	1.1415883489492356e-06	1.090030988370158e-06	8.429821420556062e-07	5.893181228358326e-07	3.491088951812368e-07	1.3074191841241766e-06	1.1168093897312557e-06	1.4787459110871635e-07	1.8521538558229452e-07
AGGTCAATACATAAGCCCTTTGTACGCGACAAATTAAAAAGCATGTTATGTG	4.139320616495778e-06	3.469349398914002e-06	1.875466573275665e-06	2.482848362401519e-06	3.3719285682224246e-06	2.4309372566989614e-06	2.618316713859276e-06	1.8579114721740514e-06	1.2408993219272826e-06	7.393729555414279e-08	0.0
AAGCAAAGACTCAACTTTGTTAATTAATCACAAGATTTAAATTTATTACGAC	7.960231954789539e-07	6.671825767143209e-07	7.33878224324091e-07	6.055727713166259e-08	1.404970236755488e-07	0.0	0.0	0.0	0.0	0.0	0.0
CGTCTAATCCTGAAATTTTTTTAGTATACCTAAATTTCAAACTTATTTGCCT	0.0	0.0	4.892521495490043e-07	3.0278638565773494e-07	1.404970236755488e-07	4.419885921268745e-07	8.72772237953092e-08	3.440576800311718e-07	0.0	0.0	0.0
GCTAGAATTTGAAAACGAGTTAAGAGCTGGCAAACGTTAACCAAGTTAAGTG	2.3880695864380474e-07	6.671825767143209e-08	3.261680997001157e-07	1.8167183139464097e-07	2.1074553551390154e-07	0.0	8.72772237953092e-08	1.376230720124687e-07	0.0	0.0	0.0
ATTAAAAAATCTAATCGGTTTTCACTCGACAAATTAAAAAGCATGTTATGTG	8.756255150264934e-07	6.004643190431222e-07	1.0600463240242066e-06	1.029473711238611e-06	4.214910710278031e-07	4.419885921268745e-07	5.236633427718551e-07	6.881153600623436e-07	4.963597287720125e-07	1.4787459110871635e-07	0.0
TCTCCAATATACAATGGGTTTGAGGTTACCTAAATTTCAAACTTATTTGCCT	3.980115977388839e-07	6.671825767143209e-08	1.6308404985005786e-07	3.0278638565773494e-07	5.619880947033518e-07	6.629828881903117e-07	5.236633427718551e-07	2.0643460801870306e-07	1.861348982896421e-07	0.0	0.0
CTTATAATGGAAAAGTGTCTTGTCTGTACCTAAATTTCAAACTTATTTGCCT	2.3880695864380474e-07	4.670278036995581e-07	1.0600463240242066e-06	6.66130048448173e-07	2.8099404735225426e-07	1.4732953070895816e-07	0.0	3.440576800311718e-07	0.0	0.0	0.0
TAGGTAATCTCCAAAAATATTGTATACATGGAACGAAAAACAAGTTTGATAA	0.0	0.0	0.0	0.0	2.1074553551390154e-07	7.366476535447908e-08	0.0	0.0	0.0	0.0	0.0
CTATCAACCTGGAATATTGTTACTTGATCACAAGATTTAAATTTATTACGAC	1.4328417518675724e-06	2.5352937915172188e-06	0.0	0.0	0.0	0.0	0.0	0.0	0.0	0.0	0.0
TACTAAATAATTAATATTATTCCGTACGACAAATTAAAAAGCATGTTATGTG	0.0	6.004643190431222e-07	1.957008598200694e-06	3.148978410845068e-06	9.132306538939589e-07	7.366476535447909e-07	5.236633427718551e-07	1.0321730400935155e-06	5.584046948678268e-07	0.0	0.0
ACACCAACTTTAAATACGGTTTCCTTCGACAAATTAAAAAGCATGTTATGTG	2.3880695864380474e-06	2.3351390185036223e-06	2.7724288474509833e-06	1.937832868214128e-06	3.5124255918945034e-06	2.8729258488281397e-06	1.920098923494516e-06	2.546026832236395e-06	1.4890791863193356e-06	2.957491822163558e-07	2.778230783745175e-07
TATCCAAGTCTCAATCCAATTATCAACATGGAACGAAAAACAAGTTTGATAA	8.756255150264934e-07	7.339008343855198e-07	1.3862144237254916e-06	6.05572771316626e-07	1.264473213083409e-06	4.419885921268745e-07	9.600494617484013e-07	4.128692160374061e-07	6.204496609647407e-08	1.4787459110871635e-07	0.0
CAAATAATTTTTAATTTGGTTCTCTCCATGGAACGAAAAACAAGTTTGATAA	0.0	6.004643190431222e-07	6.523361993990621e-07	7.2668732557972e-07	9.132306538939589e-07	5.893181228358326e-07	5.236633427718551e-07	6.193038240561092e-07	3.722697965792842e-07	0.0	0.0
TAGTCAAATTCGAAAATATTTGGGGCCGACAAATTAAAAAGCATGTTATGTG	0.0	6.671825767143209e-07	3.261680997001157e-07	1.8167183139464097e-07	2.1074553551390154e-07	1.4732953070895816e-07	8.72772237953092e-08	6.881153600623435e-08	6.204496609647407e-08	0.0	0.0
TCTAAAAAGGTTAATTGCGTTTTGTCTACCTAAATTTCAAACTTATTTGCCT	0.0	2.668730306859617e-07	8.1542024924912e-08	3.0278638565773494e-07	0.0	5.893181228358326e-07	4.36386118976546e-07	6.881153600623435e-08	2.4817986438545645e-07	0.0	9.260769279136241e-08
ATGCCAATGGTTAAGTAGCTTCCGGTATCACAAGATTTAAATTTATTACGAC	7.164208759314142e-07	8.673373497279175e-07	0.0	0.0	0.0	0.0	2.6183167138592757e-07	0.0	0.0	0.0	0.0
ATTAAAACGGAAAAGATTTTTTGTTTCTGGCAAACGTTAACCAAGTTAAGTG	1.1144324736702983e-06	1.5345199264375725e-06	2.3647187228258384e-06	1.8167183139464098e-06	1.334721724925232e-06	1.3259657763760162e-06	1.3091583569239228e-06	1.8579114721740514e-06	1.675214084607878e-06	3.6968647777071396e-07	3.704307711656647e-07
ACCGAAATTAACAACAGTATTGTTATACCGCAAAACTGAAGAATATTCCCCG	0.0	0.0	2.4462607477508675e-07	3.0278638565773494e-07	2.1074553551390154e-07	0.0	0.0	6.881153600623435e-08	6.204496609647407e-08	0.0	0.0
TTTATAAGCGTCAACTATATTTCAGTCATGGAACGAAAAACAAGTTTGATAA	1.5124440714151118e-06	3.4026311412428037e-06	3.5878490967012725e-06	2.1800619767380035e-06	2.4586979143249957e-06	1.7679543685051943e-06	1.5709900283178518e-06	2.477215296224437e-06	8.686295253512965e-07	7.393729555414279e-08	1.8521538558229452e-07
TTGAGAACACGTAACGTTATTTATTCCTGGCAAACGTTAACCAAGTTAAGTG	0.0	0.0	0.0	0.0	0.0	0.0	3.491088951812368e-07	5.504922880498748e-07	1.923393948988937e-06	1.0203346786477737e-05	9.631200050307284e-06
AATATAATATTCAAGCGACTTGATTCCGACAAATTAAAAAGCATGTTATGTG	2.3880695864380474e-07	6.671825767143209e-08	0.0	5.45015494185079e-07	5.619880947033518e-07	0.0	8.72772237953092e-08	0.0	1.2408993219272823e-07	0.0	0.0
TTTGGAAACATCAATTTACTTGCATTCGACAAATTAAAAAGCATGTTATGTG	2.3880695864380474e-07	4.670278036995581e-07	0.0	1.2111455426309397e-07	7.024851183800573e-08	2.2099429606343725e-07	0.0	0.0	6.204496609647407e-08	0.0	0.0
ATGAGAACACGGAACGTTATTTATTCCTGGCAAACGTTAACCAAGTTAAGTG	0.0	0.0	0.0	0.0	0.0	0.0	0.0	0.0	9.306744914471109e-07	5.1016733932388685e-06	3.889523097236791e-06
GCATCAATACTAAATAATGTTTTAGACGACAAATTAAAAAGCATGTTATGTG	2.3880695864380474e-07	8.673373497279175e-07	1.0600463240242066e-06	1.029473711238611e-06	0.0	2.2099429606343725e-07	1.745544475906184e-07	3.440576800311718e-07	7.445395931574688e-07	7.393729555414279e-08	0.0
GCGAAAAGCTGAAAACTAATTGCTATCATGGAACGAAAAACAAGTTTGATAA	6.368185563826887e-07	4.670278036995581e-07	8.969622741741488e-07	3.0278638565773494e-07	1.404970236755488e-07	2.2099429606343725e-07	8.72772237953092e-08	2.0643460801870306e-07	6.204496609647407e-08	0.0	0.0
TAATCAATTACTAAAGACTTTATGTCCATGGAACGAAAAACAAGTTTGATAA	1.0348301541227585e-06	1.2676468957527771e-06	1.957008598200694e-06	4.84458217053532e-07	1.334721724925232e-06	4.419885921268745e-07	4.36386118976546e-07	1.3074191841241766e-06	3.102248304823703e-07	0.0	1.8521538558229452e-07
ACGACAACTTCGAACCCCTTTACGGATACCTAAATTTCAAACTTATTTGCCT	0.0	2.668730306859617e-07	0.0	0.0	0.0	0.0	0.0	0.0	0.0	0.0	0.0
CGTCCAACCGGGAAGGCGGTTGGACGATCACAAGATTTAAATTTATTACGAC	3.422899740556062e-06	2.868885079873213e-06	1.4677564486505206e-06	1.4533746511548156e-06	1.264473213083409e-06	8.103124188992698e-07	8.72772237953092e-08	6.881153600623435e-08	0.0	0.0	0.0
ACTTGAAGATGCAATGCGTTTATAGATCACAAAATTACAACACTGTTTCGTT	2.3880695864380474e-07	0.0	0.0	0.0	0.0	0.0	0.0	0.0	0.0	0.0	0.0
GTTAAAATCTTCAAGTGCGTTATAACCGACAAATTAAAAAGCATGTTATGTG	1.0348301541227585e-06	1.0674921227426801e-06	7.33878224324091e-07	1.8167183139464097e-07	3.5124255918945033e-07	5.156533574813536e-07	3.491088951812368e-07	1.1009845760997496e-06	2.4817986438545645e-07	7.393729555414279e-08	2.778230783745175e-07
GAAATAATCGGGAATGCGTTTTGAGCCATGGAACGAAAAACAAGTTTGATAA	3.980115977388839e-07	7.339008343855198e-07	3.261680997001157e-07	9.68916434107064e-07	1.8264613077832907e-06	1.399630541738558e-06	2.618316713859276e-06	1.0321730400935155e-06	5.584046948678268e-07	7.393729555414279e-08	0.0
TATACAAATTTGAAGTACGTTCTTAATGCTTAATTATCAACACTATTGACAA	4.776139172876095e-07	0.0	0.0	0.0	0.0	0.0	0.0	0.0	0.0	0.0	0.0
ATATAAAGATCCAACATGGTTAGTAGTACCTAAATTTCAAACTTATTTGCCT	3.1840927819134435e-07	1.334365153423976e-07	1.6308404985005786e-07	1.8167183139464097e-07	2.8099404735225426e-07	7.366476535447908e-08	1.745544475906184e-07	1.376230720124687e-07	6.204496609647407e-08	0.0	0.0
CGGAGAAACTCCAAGTTATTTCGTAGCTGGCAAACGTTAACCAAGTTAAGTG	0.0	0.0	0.0	4.84458217053532e-07	2.1074553551390154e-07	3.6832382677239544e-07	5.236633427718551e-07	4.128692160374061e-07	3.102248304823703e-07	7.393729555414279e-08	0.0
CGGTGAATTCAAAAATGGGTTCTTCTTACCTAAATTTCAAACTTATTTGCCT	4.776139172876095e-07	1.334365153423976e-06	8.969622741741488e-07	3.0278638565773494e-07	6.322366065417045e-07	3.6832382677239544e-07	3.491088951812368e-07	6.881153600623436e-07	3.722697965792842e-07	0.0	9.260769279136241e-08
TACATAATTCAAAACACTTTTTAGTTCATGGAACGAAAAACAAGTTTGATAA	0.0	0.0	0.0	4.23900939921985e-07	7.024851183800573e-08	7.366476535447908e-08	0.0	0.0	0.0	0.0	0.0
GCGATAAAAGTAAATTCTGTTGTTGGATCACAAGATTTAAATTTATTACGAC	1.7512510300577307e-06	3.269194625900406e-06	1.4677564486505206e-06	1.2111455426309398e-06	2.1074553551390154e-07	2.946590614179163e-07	5.236633427718551e-07	0.0	0.0	0.0	0.0
TCCACAAACCCTAACAGATTTCTCGTTACCTAAATTTCAAACTTATTTGCCT	0.0	0.0	0.0	0.0	2.1074553551390154e-07	7.366476535447908e-08	8.72772237953092e-08	0.0	0.0	0.0	0.0
AAAAAAATGTAGAATTATTTTGATTCTACCTAAATTTCAAACTTATTTGCCT	0.0	0.0	0.0	2.4222910852618794e-07	2.1074553551390154e-07	2.946590614179163e-07	1.745544475906184e-07	2.0643460801870306e-07	1.861348982896421e-07	0.0	0.0
ACGATAAATAAGAAGGTCGTTGACGTCGACAAATTAAAAAGCATGTTATGTG	1.194034793213094e-06	1.2676468957527771e-06	1.7123825234256073e-06	7.2668732557972e-07	1.1942247012415864e-06	2.357272491347938e-06	2.3564850424767774e-06	2.2019691521994993e-06	1.6131691185043677e-06	0.0	4.63038463956812e-07
TATGCAATATTTAATTGGTTTTAGACCTGGCAAACGTTAACCAAGTTAAGTG	3.184092781913444e-06	2.6020120491884176e-06	1.5492984735755496e-06	3.815108459300177e-06	2.0372068432971926e-06	3.6095735023729303e-06	1.4837128045236855e-06	9.63361504087281e-07	5.584046948678268e-07	1.4787459110871635e-07	4.63038463956812e-07
TTATTAATCTCTAATAGGTTTGCAGTTACATAACAAAAAAATCGATTGACAC	0.0	0.0	0.0	0.0	0.0	0.0	0.0	0.0	0.0	2.957491822163558e-07	0.0
AACCTAATTTTAAATATGATTGAGACCTGGCAAACGTTAACCAAGTTAAGTG	1.7512510300577307e-06	2.201702503161225e-06	3.3432230219261856e-06	2.7856347480534735e-06	5.057892852333636e-06	6.850823177967706e-06	6.982177903624736e-06	4.816807520436405e-06	3.9708778301739e-06	6.654356599870698e-07	1.2039000062924445e-06
TTGTTAACTCTGAAGTTTATTTCCACCATGGAACGAAAAACAAGTTTGATAA	1.9900579887003496e-06	8.006190920567186e-07	7.33878224324091e-07	7.2668732557972e-07	9.132306538939589e-07	4.419885921268745e-07	6.109405665671643e-07	6.193038240561092e-07	1.861348982896421e-07	0.0	0.0
ATAGTAAATTTGAATCCAGTTCAACCTACCTAAATTTCAAACTTATTTGCCT	1.2736371127606338e-06	2.134984245490026e-06	4.892521495490043e-07	7.2668732557972e-07	1.4049702367554877e-06	1.4732953070895816e-07	8.72772237953092e-08	1.376230720124687e-07	0.0	0.0	9.260769279136241e-08
ACCCCAATGTCTAATACGTTTGACTTCGACAAATTAAAAAGCATGTTATGTG	2.3880695864380474e-06	1.0674921227426801e-06	6.523361993990621e-07	7.2668732557972e-07	7.727336302172533e-07	8.83977184253749e-07	7.854950141577828e-07	8.257384320748122e-07	4.963597287720125e-07	7.393729555414279e-08	0.0
CTCCTAATTTGAAATTCGATTCTGAAATCACAAGATTTAAATTTATTACGAC	2.308467266890508e-06	3.269194625900406e-06	2.446260747750868e-06	5.45015494185079e-07	4.214910710278031e-07	2.946590614179163e-07	0.0	0.0	0.0	0.0	0.0
CACCTAAAGGCCAACTTCATTGGTGACTGGCAAACGTTAACCAAGTTAAGTG	3.98011597738884e-06	2.6687303068596165e-06	2.3647187228258384e-06	2.9673065794492707e-06	3.652922615578149e-06	3.904232563788543e-06	3.1419800566357035e-06	5.986603632548113e-06	1.6131691185043677e-06	5.914983644337885e-07	6.482538495401822e-07
TGCCAAAGTTTGAAACCAATTGAGGTCGACAAATTAAAAAGCATGTTATGTG	0.0	0.0	0.0	0.0	0.0	0.0	2.6183167138592757e-07	6.881153600623435e-08	1.861348982896421e-07	7.393729555414279e-08	0.0
TTTCAAAATCGAAACCTTTTTGTTAACATGGAACGAAAAACAAGTTTGATAA	4.776139172876095e-07	1.0007738650714813e-06	6.523361993990621e-07	5.45015494185079e-07	4.917395828661558e-07	2.946590614179163e-07	2.6183167138592757e-07	2.0643460801870306e-07	2.4817986438545645e-07	7.393729555414279e-08	0.0
GGTATAACTGGGGACTGTGTTGGTGGTACCTAAATTTCAAACTTATTTGCCT	0.0	0.0	2.4462607477508675e-07	0.0	0.0	0.0	0.0	0.0	0.0	0.0	0.0
TAGCCACCCCTTAAGGCGGTTGATTTCGACAAATTAAAAAGCATGTTATGTG	0.0	0.0	0.0	0.0	0.0	0.0	0.0	0.0	4.3431476267509854e-07	3.6968647777071396e-07	2.778230783745175e-07
CTAAAAAAGAGGAATGGTGTTGGGAGCTGGCAAACGTTAACCAAGTTAAGTG	4.776139172876095e-07	4.670278036995581e-07	1.6308404985005786e-07	6.05572771316626e-07	7.024851183800574e-07	7.366476535447908e-08	3.491088951812368e-07	5.504922880498748e-07	4.963597287720125e-07	7.393729555414279e-08	9.260769279136241e-08
ATAACAAAATCGAATCTTTTTTCCGTTACCTAAATTTCAAACTTATTTGCCT	5.572162368351491e-07	4.670278036995581e-07	4.0771012462397536e-07	9.08359156974361e-07	1.1942247012415864e-06	5.893181228358326e-07	9.600494617484013e-07	6.881153600623436e-07	9.92719457544025e-07	0.0	9.260769279136241e-08
CCCGTAAATAATAAGCGTTTTACGGACGACAAATTAAAAAGCATGTTATGTG	0.0	0.0	0.0	0.0	2.1074553551390154e-07	2.946590614179163e-07	0.0	6.881153600623435e-08	0.0	0.0	0.0
TTGTCAACGGGGAATGCTATTACGGTTACCTAAATTTCAAACTTATTTGCCT	3.1840927819134435e-07	6.671825767143209e-08	8.1542024924912e-08	3.0278638565773494e-07	2.1074553551390154e-07	2.946590614179163e-07	1.745544475906184e-07	4.128692160374061e-07	3.102248304823703e-07	2.218118866619976e-07	0.0
TTGAGACCACGGAACGGTATTACGTCCTGGCAAACGTTAACCAAGTTAAGTG	0.0	0.0	0.0	0.0	0.0	0.0	0.0	0.0	0.0	3.6968647777071396e-07	3.704307711656647e-07
TACAGAAATAGTAACGAAATTCGAAGTACCTAAATTTCAAACTTATTTGCCT	2.3880695864380474e-07	6.671825767143209e-08	5.707941744740332e-07	0.0	6.322366065417045e-07	2.946590614179163e-07	3.491088951812368e-07	6.881153600623435e-08	6.204496609647407e-08	0.0	1.8521538558229452e-07
CCCTTAATTTAAAAGCGCGTTGATACAACAAAACATAAAACACAGTTACCAA	1.0348301541227585e-06	6.004643190431222e-07	5.707941744740332e-07	7.87244602711267e-07	7.024851183800574e-07	1.0313067149638589e-06	4.36386118976546e-07	1.0321730400935155e-06	6.204496609647406e-07	7.393729555414279e-08	0.0
AGCTTAAGGTAAAATCGTCTTTTTTTCGACAAATTAAAAAGCATGTTATGTG	2.3880695864380474e-07	6.004643190431222e-07	9.785042990991779e-07	1.3928173740267368e-06	8.429821420556062e-07	4.419885921268745e-07	7.854950141577828e-07	8.945499680810466e-07	4.963597287720125e-07	0.0	0.0
CCTTAAAGACGCAAAATCTTTGTATGTACCTAAATTTCAAACTTATTTGCCT	0.0	0.0	3.261680997001157e-07	3.63343662790438e-07	7.024851183800573e-08	1.4732953070895816e-07	1.745544475906184e-07	1.376230720124687e-07	0.0	0.0	0.0
TACAAAAATTTAAACTTAATTTAGGACGACAAATTAAAAAGCATGTTATGTG	6.368185563826887e-07	5.337460613707569e-07	3.261680997001157e-07	2.4222910852618794e-07	0.0	0.0	0.0	0.0	0.0	0.0	0.0
CTCAAAATAAATAATGCTATTGTTTGCGACAAATTAAAAAGCATGTTATGTG	5.572162368351491e-07	1.2676468957527771e-06	1.3862144237254916e-06	1.574489205422534e-06	1.6859642841112123e-06	1.7679543685051943e-06	1.5709900283178518e-06	2.8212729762613328e-06	1.0547644236398392e-06	1.4787459110871635e-07	0.0
CGGTTAATACTTAAGTCTATTTAACGCATGGAACGAAAAACAAGTTTGATAA	3.1840927819134435e-07	2.668730306859617e-07	0.0	6.05572771316626e-07	1.404970236755488e-07	2.946590614179163e-07	3.491088951812368e-07	2.752461440249374e-07	0.0	0.0	0.0
CTTCAAAAACGCAAGACCGTTTTCTGATCACAAGATTTAAATTTATTACGAC	3.1840927819134435e-07	1.334365153423976e-06	4.0771012462397536e-07	6.055727713166259e-08	7.024851183800573e-08	0.0	0.0	0.0	0.0	0.0	0.0
GGTAGAAAAGTAAACCACGTTAGCTTTACCTAAATTTCAAACTTATTTGCCT	3.1840927819134435e-07	6.671825767143209e-08	0.0	3.63343662790438e-07	1.404970236755488e-07	1.4732953070895816e-07	1.745544475906184e-07	3.440576800311718e-07	6.204496609647407e-08	0.0	0.0
ATCACAACCATAAAGGGAGTTTATGGTACCTAAATTTCAAACTTATTTGCCT	5.572162368351491e-07	3.3359128835716047e-07	7.33878224324091e-07	4.84458217053532e-07	3.5124255918945033e-07	3.6832382677239544e-07	8.72772237953092e-08	4.128692160374061e-07	6.204496609647407e-08	0.0	0.0
CTCGTAATTGTGAATGATCTTAAGTACGACAAATTAAAAAGCATGTTATGTG	2.3880695864380474e-07	5.337460613707569e-07	2.4462607477508675e-07	3.63343662790438e-07	5.619880947033518e-07	5.156533574813536e-07	4.36386118976546e-07	6.881153600623435e-08	6.204496609647407e-08	0.0	0.0
CCTACAACGTGGAAGAGGCTTGGGGGAACAAAACATAAAACACAGTTACCAA	5.3333554097088725e-06	3.7362224295987975e-06	5.626399719815303e-06	6.116284990294338e-06	5.549632435203263e-06	4.051562094502109e-06	7.156732351213068e-06	3.922257552361082e-06	3.908832864081384e-06	2.957491822163558e-07	5.556461567479593e-07
TCGCGAATTCCGAATCTTCTTTCGTTCTGGCAAACGTTAACCAAGTTAAGTG	7.960231954789539e-07	9.340556073991162e-07	1.3046723988004629e-06	1.150588265501705e-06	4.214910710278031e-07	2.946590614179163e-07	8.72772237953092e-08	4.128692160374061e-07	0.0	1.4787459110871635e-07	1.8521538558229452e-07
CAAACAACCTTTAAGTGATTTTAAGATACCTAAATTTCAAACTTATTTGCCT	0.0	2.668730306859617e-07	0.0	0.0	0.0	0.0	0.0	0.0	0.0	0.0	0.0
TTGAGATCACGGAACGGTAGCTAGTCCTGGCAAACGTTAACCAAGTTAAGTG	0.0	0.0	0.0	0.0	0.0	0.0	0.0	0.0	0.0	2.218118866619976e-07	9.260769279136241e-08
TGATAAAGTTCAAAGTCGTTTGTTTTTACCTAAATTTCAAACTTATTTGCCT	0.0	2.0015477301476286e-07	1.6308404985005786e-07	6.055727713166259e-08	7.024851183800573e-08	1.4732953070895816e-07	0.0	6.881153600623435e-08	0.0	0.0	0.0
GCCGAAATGAGAAAATGTATTGCCTGCGACAAATTAAAAAGCATGTTATGTG	3.980115977388839e-07	0.0	0.0	0.0	0.0	0.0	0.0	0.0	0.0	0.0	0.0
AGCGGAAAAAATAATGGGTTTAGCCGTCAAAAAAACACAATTTCGTTGGGTA	0.0	0.0	0.0	0.0	0.0	0.0	0.0	0.0	0.0	1.4787459110871634e-06	1.296507699082516e-06
TCAGCAATTGTTAAGTATATTGTCCACATGGAACGAAAAACAAGTTTGATAA	0.0	2.0015477301476286e-07	8.1542024924912e-08	1.2111455426309397e-07	2.8099404735225426e-07	2.946590614179163e-07	8.72772237953092e-08	2.752461440249374e-07	0.0	0.0	0.0
ATCTGAAATGCAAAGGCGTTTAACTCTACCTAAATTTCAAACTTATTTGCCT	3.1840927819134435e-07	0.0	1.6308404985005786e-07	0.0	7.024851183800573e-08	0.0	0.0	0.0	0.0	0.0	0.0
TGTACAACTAAAAAGTGACTTACCGGCGACAAATTAAAAAGCATGTTATGTG	0.0	0.0	0.0	0.0	0.0	2.2099429606343725e-07	0.0	0.0	0.0	2.218118866619976e-07	0.0
GTTCAAATACCCAACCAAGTTTTTACCTGGCAAACGTTAACCAAGTTAAGTG	5.572162368351491e-07	6.671825767143209e-08	1.6308404985005786e-07	3.63343662790438e-07	8.429821420556062e-07	1.620624837803147e-06	2.705593937653442e-06	1.7890999361620932e-06	6.824946270616545e-07	2.218118866619976e-07	4.63038463956812e-07
GAATAAATAGCTAATTGACTTCAACGTACCTAAATTTCAAACTTATTTGCCT	3.1840927819134435e-07	0.0	1.6308404985005786e-07	0.0	0.0	0.0	0.0	0.0	0.0	0.0	0.0
CCTACAAAAGTCAATTGTTTTTCTGGCATGGAACGAAAAACAAGTTTGATAA	3.980115977388839e-07	8.673373497279175e-07	4.0771012462397536e-07	6.66130048448173e-07	5.619880947033518e-07	5.893181228358326e-07	1.745544475906184e-07	4.816807520436406e-07	1.861348982896421e-07	7.393729555414279e-08	0.0
CATGAAATTGGCAAGAGCGTTCTTTTCTGGCAAACGTTAACCAAGTTAAGTG	0.0	2.668730306859617e-07	6.523361993990621e-07	4.23900939921985e-07	1.404970236755488e-07	4.419885921268745e-07	6.109405665671643e-07	5.504922880498748e-07	8.065845592543827e-07	1.4787459110871635e-07	0.0
TGTGGAATCTCGAAGGGACTTGAGTCCTGGCAAACGTTAACCAAGTTAAGTG	8.756255150264934e-07	4.670278036995581e-07	1.223130373875434e-06	9.68916434107064e-07	1.4049702367554877e-06	1.5469600724406051e-06	1.5709900283178518e-06	2.339592224211968e-06	1.2408993219272826e-06	7.393729555414279e-08	2.778230783745175e-07
TATTCAACATATAATGGTGTTAGCTGCATGGAACGAAAAACAAGTTTGATAA	5.572162368351491e-07	1.334365153423976e-07	1.6308404985005786e-07	1.2111455426309397e-07	4.917395828661558e-07	7.366476535447908e-08	1.745544475906184e-07	0.0	0.0	0.0	0.0
CGTCTAATGAATAATGAGTTTATCGTCGACAAATTAAAAAGCATGTTATGTG	2.069660308247889e-06	2.46857553384602e-06	2.8539708723760122e-06	2.7250774709253947e-06	2.107455355139015e-06	4.1988916252041554e-06	4.451138413559626e-06	3.5781998723241865e-06	3.1642932709162193e-06	7.393729555414279e-07	1.2039000062924445e-06
CAACCAAGACGTAAAGCTATTGAGCGACCCTAACACGAAACTGCGTTCGGAC	7.005004120219063e-06	4.4034050063107855e-06	3.4247650468512146e-06	1.8772755910860489e-06	3.3016800563806017e-06	2.4309372566989614e-06	2.7928711614476085e-06	4.472749840410957e-06	1.1788543558347664e-06	2.218118866619976e-07	2.778230783745175e-07
CGGCCAACGTCCAAGGGGCTTGCCAGCATGGAACGAAAAACAAGTTTGATAA	3.7413090187462207e-06	2.134984245490026e-06	2.5278027726758968e-06	2.301176531005722e-06	1.5454672604391337e-06	8.103124188992698e-07	1.2218811331297565e-06	1.0321730400935155e-06	1.2408993219272826e-06	5.914983644337885e-07	9.260769279136241e-08
ATCAAAATTTTGAAATTATTTCCAATTACCTAAATTTCAAACTTATTTGCCT	2.3880695864380474e-07	4.003095460283593e-07	5.707941744740332e-07	2.4222910852618794e-07	0.0	0.0	0.0	0.0	0.0	0.0	0.0
CGCTCAATCATTAAGTACCTTTTACACGACAAATTAAAAAGCATGTTATGTG	1.4328417518675724e-06	6.671825767143209e-07	4.892521495490043e-07	7.2668732557972e-07	1.1942247012415864e-06	1.399630541738558e-06	8.72772237953092e-07	8.257384320748122e-07	5.584046948678268e-07	1.4787459110871635e-07	0.0
CGCCGAAGGAAGAATATTGTTGCGTGCGACAAATTAAAAAGCATGTTATGTG	1.8308533496052705e-06	1.734674699451169e-06	1.3862144237254916e-06	1.090030988370158e-06	1.1942247012415864e-06	1.1049714803183382e-06	7.854950141577828e-07	5.504922880498748e-07	4.3431476267509854e-07	1.4787459110871635e-07	9.260769279136241e-08
GCATTAACATGTAAAGTCGTTAGTCTCGACAAATTAAAAAGCATGTTATGTG	0.0	0.0	0.0	0.0	0.0	0.0	0.0	0.0	3.102248304823703e-07	0.0	9.260769279136241e-08
ACGAAAACAGTCAATAGAATTGCGATTACCTAAATTTCAAACTTATTTGCCT	1.8308533496052705e-06	2.268420760832424e-06	2.3647187228258384e-06	1.8167183139464098e-06	2.599194938008641e-06	2.799261083477116e-06	2.9674256090359402e-06	2.477215296224437e-06	1.7372590507003942e-06	2.218118866619976e-07	1.8521538558229452e-07
ACAACAAGCTATAAGGTTTTTATGTCTGGCAAACGTACAATTCTATTTGCTT	3.980115977388839e-07	1.1342103804138792e-06	6.523361993990621e-07	8.47801879842814e-07	8.429821420556062e-07	1.4732953070895817e-06	8.72772237953092e-07	8.945499680810466e-07	5.584046948678268e-07	2.218118866619976e-07	1.8521538558229452e-07
CAATAAACGAGTAAACTTTTTAAGTATGGCAAACGTACAATTCTATTTGCTT	7.164208759314142e-07	1.4678016687663737e-06	1.957008598200694e-06	1.6350464825506126e-06	1.1239761894078604e-06	1.3259657763760162e-06	8.72772237953092e-07	5.504922880498748e-07	3.102248304823703e-07	0.0	9.260769279136241e-08
TTCAGAACACGGAACGTTATTAACTCCTGGCAAACGTTAACCAAGTTAAGTG	0.0	0.0	0.0	0.0	0.0	0.0	0.0	0.0	0.0	0.0	1.8521538558229452e-07
CGCACAAAAAAAAATTAGTTTGGCAGCATGGAACGAAAAACAAGTTTGATAA	7.960231954789539e-07	8.673373497279175e-07	9.785042990991779e-07	1.029473711238611e-06	8.429821420556062e-07	4.419885921268745e-07	6.109405665671643e-07	8.257384320748122e-07	1.861348982896421e-07	0.0	0.0
TTGTTAAATTTCAACCGGTTTGTTTACGACAAATTAAAAAGCATGTTATGTG	1.4328417518675724e-06	1.4678016687663737e-06	3.01705492222607e-06	3.9967802906844135e-06	3.652922615578149e-06	2.504602022049985e-06	1.5709900283178518e-06	3.6470114083361445e-06	2.605888576050591e-06	2.957491822163558e-07	9.260769279136241e-08
ACTGTAAACACTAACTAAGTTGTACACGACAAATTAAAAAGCATGTTATGTG	7.960231954789539e-07	2.668730306859617e-07	3.261680997001157e-07	4.84458217053532e-07	6.322366065417045e-07	5.893181228358326e-07	9.600494617484013e-07	3.440576800311718e-07	3.102248304823703e-07	0.0	0.0
ATATAAAATAGAAATAGTATTGTCTACGACAAATTAAAAAGCATGTTATGTG	3.980115977388839e-07	4.670278036995581e-07	1.223130373875434e-06	1.5139319282944551e-06	8.429821420556062e-07	8.83977184253749e-07	3.491088951812368e-07	6.881153600623436e-07	3.102248304823703e-07	0.0	0.0
CAGAAAAACGCGAAACGGTTTAAGTCATCACAAGATTTAAATTTATTACGAC	8.756255150264934e-07	1.4010834110951748e-06	9.785042990991779e-07	7.87244602711267e-07	2.8099404735225426e-07	7.366476535447908e-08	1.745544475906184e-07	2.752461440249374e-07	6.204496609647407e-08	0.0	9.260769279136241e-08
AACCCAACGATAAATGCGTTTAGGGTTACCTAAATTTCAAACTTATTTGCCT	8.756255150264934e-07	7.339008343855198e-07	1.3046723988004629e-06	6.66130048448173e-07	1.6859642841112123e-06	1.1049714803183382e-06	3.491088951812368e-07	3.440576800311718e-07	6.204496609647407e-08	0.0	0.0
TCCCGAAAATCCAATTCTGTTGAATGTACCTAAATTTCAAACTTATTTGCCT	0.0	3.3359128835716047e-07	7.33878224324091e-07	4.84458217053532e-07	6.322366065417045e-07	7.366476535447909e-07	5.236633427718551e-07	4.128692160374061e-07	6.204496609647406e-07	0.0	0.0
TATATAACTAAAAAATGCATTGTGTGTACCTAAATTTCAAACTTATTTGCCT	0.0	2.0015477301476286e-07	0.0	1.2111455426309397e-07	0.0	9.576419496093798e-07	2.6183167138592757e-07	0.0	6.204496609647407e-08	0.0	0.0
TTCGTAAAAGGAAAGTGAGTTAAACAACCCTAACACGAAACTGCGTTCGGAC	2.5472742255331265e-06	1.6012381841087714e-06	6.523361993990621e-07	1.5139319282944551e-06	1.4049702367554877e-06	1.399630541738558e-06	1.5709900283178518e-06	9.63361504087281e-07	3.102248304823703e-07	7.393729555414279e-08	0.0
CCCCAAAACATAAAGGATATTGACTGTACCTAAATTTCAAACTTATTTGCCT	0.0	0.0	2.4462607477508675e-07	0.0	0.0	0.0	0.0	0.0	0.0	0.0	0.0
TTACAAAATGCAAACCGTATTACTGGCGACAAATTAAAAAGCATGTTATGTG	1.1144324736702983e-06	1.0674921227426801e-06	4.0771012462397536e-07	1.8167183139464097e-07	1.404970236755488e-07	5.893181228358326e-07	7.854950141577828e-07	8.945499680810466e-07	4.3431476267509854e-07	0.0	9.260769279136241e-08
ACGATAATTAACAAAAAATTTCAGAAACCCTAACACGAAACTGCGTTCGGAC	5.572162368351491e-07	7.339008343855198e-07	2.4462607477508675e-07	1.574489205422534e-06	1.264473213083409e-06	1.6942896031541705e-06	1.5709900283178518e-06	8.945499680810466e-07	4.3431476267509854e-07	1.4787459110871635e-07	0.0
TGTGGAAACGCCAAACCCGTCTTAACCATGGAACGAAAAACAAGTTTGATAA	0.0	0.0	0.0	0.0	2.1074553551390154e-07	0.0	0.0	0.0	0.0	0.0	0.0
AACCGAATTTACAATAAATTTAGAGACATGGAACGAAAAACAAGTTTGATAA	1.1144324736702983e-06	1.1342103804138792e-06	1.6308404985005783e-06	1.8772755910860489e-06	1.8264613077832907e-06	2.357272491347938e-06	9.600494617484013e-07	2.408403760223926e-06	8.065845592543827e-07	7.393729555414279e-08	0.0
TAAAAAATCGTGAATTGTTTTGATTTCATGGAACGAAAAACAAGTTTGATAA	0.0	0.0	5.707941744740332e-07	3.63343662790438e-07	4.214910710278031e-07	2.2099429606343725e-07	3.491088951812368e-07	2.0643460801870306e-07	1.2408993219272823e-07	0.0	0.0
GACCCAAGGACTAATTATCTTTAGATCTGGCAAACGTTAACCAAGTTAAGTG	0.0	0.0	4.892521495490043e-07	0.0	2.1074553551390154e-07	3.6832382677239544e-07	3.491088951812368e-07	6.881153600623435e-08	0.0	0.0	0.0
TTGAGAACACGGAACGGTTTTAATTCCATGGAACGAAAAACAAGTTTGATAA	0.0	0.0	0.0	0.0	0.0	0.0	0.0	0.0	0.0	6.654356599870698e-07	2.778230783745175e-07
ATGACAAGACCGAATTGTTTTTTGCCCATGGAACGAAAAACAAGTTTGATAA	0.0	0.0	2.4462607477508675e-07	4.23900939921985e-07	2.1074553551390154e-07	2.2099429606343725e-07	0.0	0.0	0.0	0.0	0.0
ATTATAATACGAAATGAAATTTTGAACATGGAACGAAAAACAAGTTTGATAA	0.0	0.0	4.0771012462397536e-07	5.45015494185079e-07	6.322366065417045e-07	3.6832382677239544e-07	3.491088951812368e-07	5.504922880498748e-07	1.861348982896421e-07	0.0	0.0
ATGATAAATTCAAATAGTCTTACAACCGACAAATTAAAAAGCATGTTATGTG	4.776139172876095e-07	2.668730306859617e-07	3.261680997001157e-07	4.84458217053532e-07	1.1942247012415864e-06	1.6942896031541705e-06	1.3091583569239228e-06	1.3074191841241766e-06	8.065845592543827e-07	7.393729555414279e-08	1.8521538558229452e-07
TACATAAATATGAAATCAATTAATCTATCACAAGATTTAAATTTATTACGAC	0.0	1.0674921227426801e-06	6.523361993990621e-07	2.4222910852618794e-07	1.404970236755488e-07	0.0	0.0	0.0	0.0	0.0	0.0
TAAAAAAACCCCAAAGACATTCTCCTTACCTAAATTTCAAACTTATTTGCCT	0.0	3.3359128835716047e-07	8.1542024924912e-08	2.4222910852618794e-07	0.0	2.946590614179163e-07	1.745544475906184e-07	1.376230720124687e-07	0.0	0.0	0.0
ACCCAAAAAAAAAAGCAATTCCATTGCATGGAACGAAAAACAAGTTTGATAA	0.0	0.0	0.0	0.0	2.1074553551390154e-07	0.0	0.0	2.0643460801870306e-07	0.0	0.0	0.0
ATCCGAAGAACGAATTTTTTTAATGGTACCTAAATTTCAAACTTATTTGCCT	2.6268765450806665e-06	4.536841521653183e-06	3.9140171963896956e-06	6.5401859302140106e-06	2.809940473522543e-06	3.5359087370219065e-06	1.2218811331297565e-06	2.2707806882114573e-06	1.6131691185043677e-06	7.393729555414279e-08	9.260769279136241e-08
GGCTTAATCACAAATGTGAGTTCTAACGACAAATTAAAAAGCATGTTATGTG	2.3880695864380474e-07	1.334365153423976e-07	2.4462607477508675e-07	0.0	0.0	0.0	0.0	6.881153600623435e-08	0.0	0.0	0.0
GCTAAAATTATCAAGGCCTTTAGGCACATGGAACGAAAAACAAGTTTGATAA	8.756255150264934e-07	1.0007738650714813e-06	6.523361993990621e-07	6.66130048448173e-07	1.6859642841112123e-06	2.5782667874125265e-06	1.3964355807295194e-06	1.513853792137156e-06	5.584046948678268e-07	1.4787459110871635e-07	9.260769279136241e-08
CTAGAAAGATTTAAGGACTTTTATTTCTGGCAAACGTTAACCAAGTTAAGTG	0.0	6.671825767143209e-07	2.7724288474509833e-06	1.695603759690252e-06	1.1942247012415864e-06	1.0313067149638589e-06	1.745544475906184e-07	1.513853792137156e-06	4.3431476267509854e-07	0.0	0.0
AAGTAAATCGCCAATAATCTTTATAGCGACAAATTAAAAAGCATGTTATGTG	0.0	0.0	3.261680997001157e-07	1.2111455426309397e-07	0.0	2.2099429606343725e-07	2.6183167138592757e-07	2.0643460801870306e-07	0.0	0.0	1.8521538558229452e-07
ATTCAAAGATGCAAACCTTTTACCAGACCCTAACACGAAACTGCGTTCGGAC	8.756255150264934e-07	3.3359128835716047e-07	1.1415883489492356e-06	3.0278638565773494e-07	2.8099404735225426e-07	2.2099429606343725e-07	1.745544475906184e-07	3.440576800311718e-07	0.0	7.393729555414279e-08	9.260769279136241e-08
TAGAAAACTGTAAAAATGGTTTAGGAATCACAAGATTTAAATTTATTACGAC	0.0	4.670278036995581e-07	2.4462607477508675e-07	0.0	0.0	0.0	0.0	0.0	0.0	0.0	0.0
ACGCTAACAAGGAAGAGCTTTAAAGGACCCTAACACGAAACTGCGTTCGGAC	2.3880695864380474e-07	1.334365153423976e-07	1.6308404985005786e-07	0.0	0.0	0.0	0.0	0.0	0.0	0.0	0.0
ATCACAAACCGCAATCTTATTAAACCCTGGCAAACGTTAACCAAGTTAAGTG	1.0348301541227585e-06	6.004643190431222e-07	3.261680997001157e-07	3.63343662790438e-07	2.1074553551390154e-07	0.0	0.0	0.0	0.0	0.0	0.0
TTGTGAACACGGAACGGTAGTTAGTCCTGGCAAACGTTAACCAAGTTAAGTG	0.0	0.0	0.0	0.0	0.0	0.0	0.0	0.0	1.861348982896421e-07	3.2532410043852985e-06	3.889523097236791e-06
CTTGTAATAGTGAACGGGCTTCCAGTCGACAAATTAAAAAGCATGTTATGTG	5.572162368351491e-07	1.334365153423976e-07	8.1542024924912e-08	3.63343662790438e-07	7.024851183800573e-08	7.366476535447908e-08	3.491088951812368e-07	1.376230720124687e-07	0.0	0.0	9.260769279136241e-08
ATCTCAAACGATAAAGTCTTTCACGTCTGGCAAACGTTAACCAAGTTAAGTG	5.8905716465416494e-06	3.0690398528868095e-06	3.098596947151099e-06	2.6039629166576767e-06	2.809940473522543e-06	2.2836077259853958e-06	2.53103949006511e-06	2.339592224211968e-06	1.6131691185043677e-06	7.393729555414279e-08	3.704307711656647e-07
TGAGTAAAATGAAATCTCCTTCTTTACATGGAACGAAAAACAAGTTTGATAA	3.1840927819134435e-07	8.006190920567186e-07	1.6308404985005783e-06	1.2717028197705791e-06	9.132306538939589e-07	1.4732953070895817e-06	5.236633427718551e-07	9.63361504087281e-07	9.306744914471109e-07	7.393729555414279e-08	0.0
AATCGAATAGCCAAGCAGTTTGAAACTACCTAAATTTCAAACTTATTTGCCT	7.164208759314142e-07	8.673373497279175e-07	5.707941744740332e-07	3.63343662790438e-07	7.727336302172533e-07	1.620624837803147e-06	4.36386118976546e-07	2.752461440249374e-07	5.584046948678268e-07	2.957491822163558e-07	0.0
CAAGGAATGATGAACGCTCTTTAAACCATGGAACGAAAAACAAGTTTGATAA	0.0	0.0	0.0	0.0	2.1074553551390154e-07	0.0	0.0	0.0	6.204496609647407e-08	0.0	0.0
ATAAAAACAGCCAACTAATTTCATCTTGCTTAATTATCAACACTATTGACAA	3.7413090187462207e-06	1.0007738650714813e-06	1.223130373875434e-06	3.0278638565773494e-07	0.0	0.0	0.0	0.0	0.0	0.0	0.0
CACCTAAAATGGAAGATCATTTCCACCATGGAACGAAAAACAAGTTTGATAA	5.572162368351491e-07	2.668730306859617e-07	5.707941744740332e-07	1.2111455426309397e-07	7.024851183800573e-08	7.366476535447908e-08	2.6183167138592757e-07	1.376230720124687e-07	0.0	0.0	0.0
TTGAGAACAAGGAACGACATTTAGTCCTGGCAAACGTTAACCAAGTTAAGTG	0.0	0.0	0.0	0.0	0.0	0.0	0.0	0.0	0.0	0.0	1.8521538558229452e-07
AATAAAATATCTAAAGTACTTAGGCATACCTAAATTTCAAACTTATTTGCCT	0.0	2.668730306859617e-07	1.6308404985005786e-07	1.2111455426309397e-07	2.1074553551390154e-07	2.946590614179163e-07	1.745544475906184e-07	0.0	0.0	0.0	0.0
GAGCAAATGTTCAATACCTTTAGAAGATCACAAGATTTAAATTTATTACGAC	2.3880695864380474e-07	0.0	0.0	0.0	0.0	0.0	0.0	0.0	0.0	0.0	0.0
AATCGAACGTGTAAGTTTTTTCACAGCGACAAATTAAAAAGCATGTTATGTG	2.3880695864380474e-06	1.4678016687663737e-06	7.33878224324091e-07	1.2111455426309398e-06	9.83479165731155e-07	8.83977184253749e-07	1.2218811331297565e-06	1.4450422561366454e-06	6.204496609647406e-07	4.436237733250721e-07	9.260769279136241e-08
TGACAAACATACAAGTACATTGGTGTTACCTAAATTTCAAACTTATTTGCCT	3.980115977388839e-07	3.3359128835716047e-07	3.261680997001157e-07	3.0278638565773494e-07	7.024851183800574e-07	4.419885921268745e-07	1.745544475906184e-07	3.440576800311718e-07	6.204496609647407e-08	0.0	0.0
CTGAAAATTAATAACGGGTTTCCCTCCATGGAACGAAAAACAAGTTTGATAA	8.756255150264934e-07	5.337460613707569e-07	7.33878224324091e-07	1.090030988370158e-06	1.1239761894078604e-06	8.103124188992698e-07	5.236633427718551e-07	5.504922880498748e-07	3.102248304823703e-07	7.393729555414279e-08	9.260769279136241e-08
TTTAGAACTGTCAAAGTTTTTCTCGTCATGGAACGAAAAACAAGTTTGATAA	0.0	0.0	0.0	2.4222910852618794e-07	7.024851183800573e-08	0.0	0.0	0.0	0.0	0.0	0.0
AGCTGAAAGATGAACCAGCTTTGGTGACCCTAACACGAAACTGCGTTCGGAC	6.368185563826887e-07	1.0007738650714813e-06	1.6308404985005786e-07	7.2668732557972e-07	9.83479165731155e-07	1.6942896031541705e-06	1.745544475906184e-06	1.1009845760997496e-06	6.824946270616545e-07	0.0	4.63038463956812e-07
GAGAGAATGTTAAATGAAGTTTTATTCGACAAATTAAAAAGCATGTTATGTG	0.0	3.3359128835716047e-07	8.1542024924912e-08	5.45015494185079e-07	2.1074553551390154e-07	2.2099429606343725e-07	0.0	6.881153600623435e-08	1.861348982896421e-07	0.0	0.0
GTTTGAATCGTGAACTTTTTTTTTCGCGACAAATTAAAAAGCATGTTATGTG	5.3333554097088725e-06	8.006190920567185e-06	9.295790841441602e-06	8.841362461219732e-06	6.5331116009309476e-06	8.397783250419829e-06	6.19668288946581e-06	7.018776672635905e-06	3.908832864081384e-06	4.436237733250721e-07	6.482538495401822e-07
TGTATAATGCTTAATTAACTTTCTGCCATGGAACGAAAAACAAGTTTGATAA	0.0	0.0	2.4462607477508675e-07	6.055727713166259e-08	0.0	0.0	0.0	0.0	0.0	0.0	0.0
AGGGTAACCAGAAAAATTTTTGGTGCTCAAAAAAACACAATTTCGTTGGGTA	0.0	0.0	0.0	0.0	0.0	0.0	0.0	0.0	0.0	2.218118866619976e-07	0.0
GTCACAATCTGAAAAGCATTTAATTATGGCAAACGTACAATTCTATTTGCTT	1.194034793213094e-06	1.334365153423976e-06	1.7123825234256073e-06	1.937832868214128e-06	1.6157157722693894e-06	1.841619133867736e-06	7.854950141577828e-07	1.2386076481122184e-06	9.306744914471109e-07	0.0	0.0
ATTTAAAGCAGAAAAGGCTTTCATTACTGGCAAACGTTAACCAAGTTAAGTG	2.3880695864380474e-07	3.3359128835716047e-07	0.0	1.8167183139464097e-07	0.0	0.0	0.0	0.0	0.0	0.0	0.0
ATGCTAATATTAAACGGTTTTCTTTGCGACAAATTAAAAAGCATGTTATGTG	1.3532394323200329e-06	9.340556073991162e-07	9.785042990991779e-07	2.0589474224818463e-06	2.318200890652917e-06	3.7569030330864955e-06	1.920098923494516e-06	3.234142192298738e-06	2.0474838811849634e-06	2.218118866619976e-07	3.704307711656647e-07
CAGGTAACTAAGAATGGTCTTGGGGGCGACAAATTAAAAAGCATGTTATGTG	1.5124440714151118e-06	1.2009286380815785e-06	1.4677564486505206e-06	1.029473711238611e-06	2.0372068432971926e-06	1.4732953070895817e-06	1.83282169970035e-06	9.63361504087281e-07	5.584046948678268e-07	0.0	2.778230783745175e-07
GTCGGAACACACAAGTCTTTTGGAAACGACAAATTAAAAAGCATGTTATGTG	1.1144324736702983e-06	3.3359128835716047e-07	8.154202492491198e-07	4.23900939921985e-07	1.404970236755488e-07	7.366476535447908e-08	0.0	4.128692160374061e-07	3.722697965792842e-07	7.393729555414279e-08	0.0
GGCATAAACCAGAACCATGTTGTACGCATGGAACGAAAAACAAGTTTGATAA	1.8308533496052705e-06	7.339008343855198e-07	8.1542024924912e-08	1.2111455426309397e-07	7.727336302172533e-07	5.156533574813536e-07	2.6183167138592757e-07	5.504922880498748e-07	9.306744914471109e-07	0.0	3.704307711656647e-07
TAGTTAAAAGAGAAAAATGTTCAAACCATGGAACGAAAAACAAGTTTGATAA	1.0348301541227585e-06	4.670278036995581e-07	0.0	1.2111455426309397e-07	7.024851183800573e-08	7.366476535447908e-08	1.745544475906184e-07	0.0	3.102248304823703e-07	0.0	0.0
TACTCAACCATTAACTCATTTAGATTCGACAAATTAAAAAGCATGTTATGTG	3.1840927819134435e-07	5.337460613707569e-07	7.33878224324091e-07	7.87244602711267e-07	1.334721724925232e-06	8.83977184253749e-07	1.0473266855437103e-06	3.440576800311718e-07	6.824946270616545e-07	1.4787459110871635e-07	9.260769279136241e-08
TCGAAAACGCCCAATTTCGTTGAATTTACCTAAATTTCAAACTTATTTGCCT	0.0	4.670278036995581e-07	3.261680997001157e-07	1.8167183139464097e-07	7.024851183800573e-08	7.366476535447908e-08	0.0	0.0	0.0	0.0	0.0
GGACAAAGATAGAATCCAGTTCTGTACGACAAATTAAAAAGCATGTTATGTG	7.164208759314142e-07	8.673373497279175e-07	4.0771012462397536e-07	9.68916434107064e-07	2.1074553551390154e-07	7.366476535447909e-07	6.982177903624736e-07	1.1697961121117079e-06	6.824946270616545e-07	0.0	9.260769279136241e-08
GGGAAAAAGGGAAAAGATGTTCGAAGCGACAAATTAAAAAGCATGTTATGTG	3.1044904623659043e-06	3.0023215952156107e-06	3.669391121626301e-06	2.6039629166576767e-06	3.582674103736326e-06	3.0939201448927286e-06	4.451138413559626e-06	4.472749840410957e-06	1.2408993219272826e-06	5.914983644337885e-07	1.018684620705847e-06
ATTTTAATACTAAATTGGTTTATCACCGACAAATTAAAAAGCATGTTATGTG	1.4328417518675724e-06	1.5345199264375725e-06	2.120092648050752e-06	2.1800619767380035e-06	1.6859642841112123e-06	1.6942896031541705e-06	1.745544475906184e-06	2.2707806882114573e-06	7.445395931574688e-07	0.0	2.778230783745175e-07
AATAAAACGATTAACGTACTTTACACTACCTAAATTTCAAACTTATTTGCCT	7.960231954789539e-07	6.004643190431222e-07	5.707941744740332e-07	2.4222910852618794e-07	7.024851183800574e-07	8.103124188992698e-07	8.72772237953092e-07	1.0321730400935155e-06	5.584046948678268e-07	2.218118866619976e-07	0.0
ATTAAAAGTCTTTACAATATTACTTTCGACAAATTAAAAAGCATGTTATGTG	2.3880695864380474e-07	1.334365153423976e-07	8.1542024924912e-08	1.8167183139464097e-07	7.024851183800573e-08	1.4732953070895816e-07	8.72772237953092e-08	4.816807520436406e-07	0.0	0.0	0.0
CCCACAATACTCAAAGCCGTTGGGAGACCCTAACACGAAACTGCGTTCGGAC	1.6716487105101911e-06	3.335912883571605e-06	2.038550623125723e-06	2.846192025193113e-06	2.8801889853527983e-06	4.7882097480469e-06	4.625692861147958e-06	3.922257552361082e-06	2.8540684404426444e-06	8.872475466501442e-07	9.26076927913624e-07
CATTGAACTGTTAAAGCTGTTATAGTTACCTAAATTTCAAACTTATTTGCCT	0.0	0.0	0.0	4.23900939921985e-07	0.0	0.0	8.72772237953092e-08	1.376230720124687e-07	0.0	0.0	0.0
AGGATAAACCGCAAGTGGGTTGTGGACATGGAACGAAAAACAAGTTTGATAA	1.1144324736702983e-06	1.8681112147935665e-06	1.1415883489492356e-06	1.090030988370158e-06	1.1239761894078604e-06	8.83977184253749e-07	6.109405665671643e-07	8.945499680810466e-07	1.2408993219272823e-07	0.0	0.0
AGCCCAACGAATAACTATTTTACGGCTGGCAAACGTACAATTCTATTTGCTT	9.55227834575219e-07	8.006190920567186e-07	8.154202492491198e-07	3.63343662790438e-07	5.619880947033518e-07	4.419885921268745e-07	8.72772237953092e-08	2.0643460801870306e-07	6.204496609647407e-08	0.0	0.0
CGTTCAATTGTTAAATCGCTTCGTCGCATGGAACGAAAAACAAGTTTGATAA	5.572162368351491e-07	2.668730306859617e-07	8.1542024924912e-08	4.23900939921985e-07	3.5124255918945033e-07	3.6832382677239544e-07	6.109405665671643e-07	2.752461440249374e-07	1.861348982896421e-07	1.4787459110871635e-07	0.0
TCACAAAACAATTCATGAATTACTTAAACAAAACATAAAACACAGTTACCAA	0.0	2.0015477301476286e-07	1.6308404985005786e-07	2.4222910852618794e-07	5.619880947033518e-07	7.366476535447909e-07	1.745544475906184e-07	3.440576800311718e-07	1.2408993219272823e-07	0.0	0.0
CAGCTAATATAGAATATGTTTCTCGACATGGAACGAAAAACAAGTTTGATAA	1.8308533496052705e-06	1.4010834110951748e-06	3.098596947151099e-06	3.0278638565773495e-06	2.528946426166818e-06	3.314914440957318e-06	2.269207818682611e-06	2.6836499042488636e-06	1.427034220215825e-06	2.957491822163558e-07	2.778230783745175e-07
ACTCGAACGGACAATCCGCTTAGAGGAACAAAACATAAAACACAGTTACCAA	3.980115977388839e-07	8.673373497279175e-07	2.4462607477508675e-07	1.8167183139464097e-07	2.8099404735225426e-07	1.4732953070895816e-07	4.36386118976546e-07	3.440576800311718e-07	6.204496609647407e-08	0.0	0.0
CGATAAACAGTTAAAAATGTTAATTTTACCTAAATTTCAAACTTATTTGCCT	0.0	3.3359128835716047e-07	4.892521495490043e-07	4.84458217053532e-07	3.5124255918945033e-07	2.946590614179163e-07	4.36386118976546e-07	2.0643460801870306e-07	3.102248304823703e-07	7.393729555414279e-08	0.0
TTGTGAACCCGGACCGGTATTTAGTCCTGGCAAACGTTAACCAAGTTAAGTG	0.0	0.0	0.0	0.0	0.0	0.0	0.0	0.0	0.0	4.436237733250721e-07	0.0
AAGCAAACTTATAAAAGTATTGTAAGATCACAAGATTTAAATTTATTACGAC	7.960231954789539e-07	6.671825767143209e-07	5.707941744740332e-07	0.0	1.404970236755488e-07	7.366476535447908e-08	0.0	1.376230720124687e-07	0.0	0.0	0.0
AAGACAAAAAAAAAGGCGGTTGCTGCCGACAAATTAAAAAGCATGTTATGTG	2.3880695864380474e-07	6.004643190431222e-07	1.7939245483506363e-06	6.05572771316626e-07	2.1074553551390154e-07	4.419885921268745e-07	8.72772237953092e-08	2.0643460801870306e-07	6.204496609647407e-08	0.0	0.0
TAACTAATCTATAAGTAATTTAGTATACCCTAACACGAAACTGCGTTCGGAC	0.0	0.0	0.0	0.0	0.0	4.419885921268745e-07	0.0	6.881153600623435e-08	1.2408993219272823e-07	0.0	0.0
CTATTAATATCCAATTCACTTACTTACATGGAACGAAAAACAAGTTTGATAA	3.980115977388839e-07	6.671825767143209e-07	9.785042990991779e-07	6.66130048448173e-07	1.404970236755488e-07	2.2099429606343725e-07	8.72772237953092e-08	2.0643460801870306e-07	2.4817986438545645e-07	0.0	0.0
CCTGCAAGCAACAAATCTGTTCCGTTCTGGCAAACGTTAACCAAGTTAAGTG	1.91045566915281e-06	1.4678016687663737e-06	2.935512897301041e-06	1.8167183139464098e-06	2.73969196168072e-06	1.9889486645697834e-06	1.5709900283178518e-06	2.7524614402493743e-06	8.065845592543827e-07	1.4787459110871635e-07	3.704307711656647e-07
ACAGAAATAGGGAAACACCTTTTAGCCATGGAACGAAAAACAAGTTTGATAA	0.0	0.0	0.0	0.0	0.0	0.0	0.0	0.0	0.0	0.0	1.8521538558229452e-07
GTTACAAATTTGAATGGTATTGTACTCGACAAATTAAAAAGCATGTTATGTG	2.2288649473429683e-06	1.2676468957527771e-06	1.4677564486505206e-06	1.090030988370158e-06	3.442177080064247e-06	2.8729258488281397e-06	4.712970084942124e-06	2.9588960482738015e-06	2.1715738133809898e-06	1.4787459110871635e-07	2.778230783745175e-07
CAAAAAATATCGAATGCCTTTGAAAGCATGGAACGAAAAACAAGTTTGATAA	0.0	2.0015477301476286e-07	0.0	0.0	0.0	0.0	0.0	0.0	0.0	0.0	0.0
ACACGAATGGAGAAAATTTTTGTCTTCGACAAATTAAAAAGCATGTTATGTG	7.164208759314142e-07	4.670278036995581e-07	1.5492984735755496e-06	1.2717028197705791e-06	1.1942247012415864e-06	1.4732953070895817e-06	3.491088951812368e-07	1.1697961121117079e-06	4.963597287720125e-07	2.957491822163558e-07	0.0
CGCTAAAAACTTAAACATGTTATAATCGACAAATTAAAAAGCATGTTATGTG	0.0	0.0	3.261680997001157e-07	1.8167183139464097e-07	0.0	2.946590614179163e-07	8.72772237953092e-08	0.0	0.0	0.0	0.0
GCTTTAAAATTTAATCTTGTTTGCCCACCCTAACACGAAACTGCGTTCGGAC	7.960231954789539e-07	4.003095460283593e-07	8.154202492491198e-07	9.08359156974361e-07	2.8099404735225426e-07	2.2099429606343725e-07	2.6183167138592757e-07	6.881153600623436e-07	6.204496609647406e-07	7.393729555414279e-08	2.778230783745175e-07
TCGTCAAACCTGAATATTATTCTATACGACAAATTAAAAAGCATGTTATGTG	0.0	6.004643190431222e-07	4.892521495490043e-07	6.05572771316626e-07	7.727336302172533e-07	3.6832382677239544e-07	2.6183167138592757e-07	3.440576800311718e-07	2.4817986438545645e-07	7.393729555414279e-08	0.0
TATATAAGCTGAAATGGCCTTTCTTACATGGAACGAAAAACAAGTTTGATAA	1.194034793213094e-06	1.0674921227426801e-06	4.0771012462397536e-07	2.119504699609925e-06	1.1942247012415864e-06	5.893181228358326e-07	5.236633427718551e-07	8.257384320748122e-07	5.584046948678268e-07	0.0	9.260769279136241e-08
GTGCAAAAGATTAAGACCATTGCACCCGACAAATTAAAAAGCATGTTATGTG	3.661706699198681e-06	2.802166822202014e-06	2.446260747750868e-06	1.574489205422534e-06	2.107455355139015e-06	3.0939201448927286e-06	5.585742322895217e-06	2.890084512261843e-06	9.306744914471109e-07	2.218118866619976e-07	6.482538495401822e-07
TTAATAAGCCGCAAATTCATTGCGTATACCTAAATTTCAAACTTATTTGCCT	0.0	2.0015477301476286e-07	8.1542024924912e-08	0.0	0.0	0.0	0.0	0.0	0.0	0.0	0.0
GGATCAATCCCTAAATGGCTTACGATCATGGAACGAAAAACAAGTTTGATAA	1.1144324736702983e-06	6.004643190431222e-07	0.0	1.150588265501705e-06	2.318200890652917e-06	2.504602022049985e-06	2.0073761472886824e-06	1.7202884001615827e-06	3.102248304823703e-07	7.393729555414279e-08	0.0
GGCACAATGCTCAAATGATTTTTATGCTGGCAAACGTTAACCAAGTTAAGTG	3.980115977388839e-07	6.671825767143209e-07	7.33878224324091e-07	6.66130048448173e-07	7.024851183800574e-07	8.103124188992698e-07	8.72772237953092e-08	2.752461440249374e-07	1.2408993219272823e-07	7.393729555414279e-08	9.260769279136241e-08
TTACAAAGCTCCAATCGTCTTGTGCACGACAAATTAAAAAGCATGTTATGTG	0.0	8.006190920567186e-07	8.1542024924912e-08	1.2111455426309397e-07	3.5124255918945033e-07	2.2099429606343725e-07	5.236633427718551e-07	7.56926896068578e-07	1.0547644236398392e-06	0.0	0.0
AAATCAAAACTTAAATGAATTTACGCTACCTAAATTTCAAACTTATTTGCCT	6.368185563826887e-07	0.0	0.0	0.0	0.0	0.0	0.0	0.0	0.0	0.0	0.0
CCCCAAAAATTAAATCACCTTATTTTCGACAAATTAAAAAGCATGTTATGTG	0.0	0.0	2.4462607477508675e-07	0.0	7.024851183800573e-08	0.0	0.0	0.0	0.0	0.0	0.0
ATGGTAAACCTTAATGCAATTTCGATCATGGAACGAAAAACAAGTTTGATAA	0.0	0.0	0.0	0.0	0.0	0.0	0.0	2.0643460801870306e-07	0.0	0.0	0.0
ACTACAACCCGAAAATGCGTTTCGGGCGACAAATTAAAAAGCATGTTATGTG	5.572162368351491e-07	1.334365153423976e-07	1.6308404985005786e-07	3.0278638565773494e-07	0.0	4.419885921268745e-07	6.109405665671643e-07	1.376230720124687e-07	6.204496609647407e-08	0.0	9.260769279136241e-08
GCTTTAATCAAGAATCAAGTTGACATTACCTAAATTTCAAACTTATTTGCCT	4.776139172876095e-07	6.671825767143209e-08	4.892521495490043e-07	1.8167183139464097e-07	1.404970236755488e-07	1.4732953070895816e-07	0.0	0.0	0.0	0.0	0.0
AGCCCAAAATGCAACTGGCTTCAAAACGACAAATTAAAAAGCATGTTATGTG	8.756255150264934e-07	1.0007738650714813e-06	9.785042990991779e-07	1.2111455426309398e-06	1.9669583314669368e-06	9.576419496093798e-07	1.4837128045236855e-06	2.1331576161989885e-06	9.92719457544025e-07	0.0	1.8521538558229452e-07
GTGCCAACTTGCAACACAGTTCTTGCCGACAAATTAAAAAGCATGTTATGTG	4.059718296948239e-06	2.401857276174821e-06	1.5492984735755496e-06	1.4533746511548156e-06	1.334721724925232e-06	1.620624837803147e-06	2.7928711614476085e-06	1.99553454418652e-06	2.0474838811849634e-06	4.436237733250721e-07	8.334692351224768e-07
AACGGAACTGACAACGTATTTAGCACCGACAAATTAAAAAGCATGTTATGTG	1.0348301541227587e-05	7.672599632211191e-06	4.4032693459398685e-06	4.299566676347929e-06	6.111620529903144e-06	5.303863105527101e-06	6.545791784642475e-06	5.848980560535644e-06	2.1715738133809898e-06	8.872475466501442e-07	2.778230783745175e-07
TTATAAAACCAGAATAAAATTACCCAACCCTAACACGAAACTGCGTTCGGAC	3.263695101460983e-06	3.7362224295987975e-06	5.218689595190158e-06	3.875665736428256e-06	5.268638387847538e-06	4.714544982684357e-06	4.0147522945887955e-06	3.7158229443366552e-06	2.667933542154102e-06	2.218118866619976e-07	1.8521538558229452e-07
GAGTAAATTAAAAAATTGCTTTTTGACGACAAATTAAAAAGCATGTTATGTG	5.572162368351491e-07	3.3359128835716047e-07	3.261680997001157e-07	2.4222910852618794e-07	8.429821420556062e-07	2.946590614179163e-07	6.109405665671643e-07	2.752461440249374e-07	6.204496609647407e-08	7.393729555414279e-08	0.0
CCAAAGAAACAGCAATTTAATTAAGGCATGGAACGAAAAACAAGTTTGATAA	0.0	0.0	0.0	0.0	0.0	2.2099429606343725e-07	2.6183167138592757e-07	2.752461440249374e-07	6.204496609647407e-08	0.0	9.260769279136241e-08
GATCAAACACAAAAGAAGTTTGGAGACATGGAACGAAAAACAAGTTTGATAA	1.0348301541227585e-06	1.334365153423976e-06	1.3862144237254916e-06	1.937832868214128e-06	1.0537276775695076e-06	1.2523010110249926e-06	6.109405665671643e-07	8.945499680810466e-07	5.584046948678268e-07	7.393729555414279e-08	9.260769279136241e-08
TACGCAATTGTAAAAAGCTTTCACTACGACAAATTAAAAAGCATGTTATGTG	2.467671905985587e-06	2.268420760832424e-06	2.6093447976009258e-06	2.7856347480534735e-06	2.177703866980838e-06	2.357272491347938e-06	3.840197846989032e-06	3.234142192298738e-06	1.2408993219272826e-06	4.436237733250721e-07	2.778230783745175e-07
GAGCCAATTAACAACTTGTTTCACGTACCCTAACACGAAACTGCGTTCGGAC	2.3880695864380474e-07	6.671825767143209e-08	0.0	0.0	7.024851183800573e-08	0.0	0.0	0.0	0.0	0.0	0.0
ACGTCAACCCAGAATATTTTTCAGTGTACCTAAATTTCAAACTTATTTGCCT	4.776139172876095e-07	1.334365153423976e-07	0.0	0.0	0.0	0.0	0.0	0.0	0.0	0.0	0.0
AGTTTAACAATAAAGATGTTTTCGAACTGGCAAACGTTAACCAAGTTAAGTG	2.2288649473429683e-06	1.5345199264375725e-06	2.446260747750868e-06	2.2406192538660823e-06	2.809940473522543e-06	1.6942896031541705e-06	1.2218811331297565e-06	9.63361504087281e-07	1.1168093897312557e-06	0.0	9.260769279136241e-08
GATCAAAGAGGCAAGAGAGTTAGGGGCTGGCAAACGTTAACCAAGTTAAGTG	1.4328417518675724e-06	1.6679564417799702e-06	8.969622741741488e-07	1.2111455426309398e-06	1.6157157722693894e-06	1.178636245673969e-06	3.3165345042240357e-06	1.0321730400935155e-06	1.2408993219272826e-06	2.218118866619976e-07	4.63038463956812e-07
TCAAAAATTAAAAAGTTAATTTCTTTACCCTAACACGAAACTGCGTTCGGAC	0.0	0.0	8.969622741741488e-07	1.029473711238611e-06	2.8099404735225426e-07	5.893181228358326e-07	0.0	2.0643460801870306e-07	2.4817986438545645e-07	7.393729555414279e-08	0.0
TTGCTAATTACGAGGGCATTGATAAACTGGCAAACGTTAACCAAGTTAAGTG	0.0	0.0	3.261680997001157e-07	1.8167183139464097e-07	1.404970236755488e-07	7.366476535447908e-08	5.236633427718551e-07	6.881153600623435e-08	1.861348982896421e-07	0.0	0.0
CATTCAACGATGAAAAATATTTATCACGACAAATTAAAAAGCATGTTATGTG	4.298525255590857e-06	7.80603614755359e-06	1.3128266012953041e-05	9.08359156974361e-06	5.900874994389243e-06	6.9244879433302475e-06	4.625692861147958e-06	7.3628343526728e-06	3.7847429318853573e-06	4.436237733250721e-07	5.556461567479593e-07
GCTACAACTCAAAACGGGCTTTTCTTCATGGAACGAAAAACAAGTTTGATAA	1.4328417518675724e-06	2.134984245490026e-06	3.5063070717762436e-06	3.148978410845068e-06	1.4752187485973108e-06	2.2099429606343724e-06	2.269207818682611e-06	2.8212729762613328e-06	1.1168093897312557e-06	1.4787459110871635e-07	0.0
ATACTAACTGGCAATCTCATTGTTAATACCTAAATTTCAAACTTATTTGCCT	0.0	0.0	0.0	2.4222910852618794e-07	1.404970236755488e-07	1.4732953070895816e-07	8.72772237953092e-08	6.881153600623435e-08	0.0	0.0	0.0
CTCGCAAGACGCAAAACAATTGCCCCTGGCAAACGTACAATTCTATTTGCTT	7.960231954789539e-07	1.334365153423976e-07	2.4462607477508675e-07	1.2111455426309397e-07	0.0	0.0	0.0	0.0	0.0	0.0	0.0
ATATCAATCGGTAAAAACATTACATATACCTAAATTTCAAACTTATTTGCCT	7.960231954789539e-07	3.3359128835716047e-07	0.0	4.23900939921985e-07	4.917395828661558e-07	2.2099429606343725e-07	0.0	2.0643460801870306e-07	6.204496609647407e-08	0.0	9.260769279136241e-08
TTAGGAATAGGCAAGAGAATTAAGGTCGACAAATTAAAAAGCATGTTATGTG	2.3880695864380474e-07	6.004643190431222e-07	1.6308404985005786e-07	3.63343662790438e-07	6.322366065417045e-07	0.0	3.491088951812368e-07	0.0	0.0	2.218118866619976e-07	0.0
AAGTTAACATTAAATAGCGTTAGGTGCGACAAATTAAAAAGCATGTTATGTG	6.368185563826887e-07	1.0007738650714813e-06	4.0771012462397536e-07	6.05572771316626e-07	7.024851183800574e-07	6.629828881903117e-07	1.2218811331297565e-06	6.881153600623436e-07	3.102248304823703e-07	7.393729555414279e-08	0.0
AAGTCAAGCCCCAAACACACTGATTTCTGGCAAACGTTAACCAAGTTAAGTG	0.0	0.0	0.0	0.0	0.0	2.2099429606343725e-07	0.0	6.881153600623435e-08	6.204496609647407e-08	0.0	9.260769279136241e-08
CTCATAATATGGAATAACATTACGGGCGACAAATTAAAAAGCATGTTATGTG	0.0	3.3359128835716047e-07	3.261680997001157e-07	2.4222910852618794e-07	2.1074553551390154e-07	5.893181228358326e-07	2.6183167138592757e-07	5.504922880498748e-07	6.204496609647407e-08	0.0	1.8521538558229452e-07
CTATAAATAGGGAAATTGGTTTCAGGTACCTAAATTTCAAACTTATTTGCCT	0.0	6.671825767143209e-07	4.0771012462397536e-07	1.8167183139464097e-07	2.1074553551390154e-07	1.4732953070895816e-07	2.6183167138592757e-07	2.752461440249374e-07	3.102248304823703e-07	7.393729555414279e-08	0.0
TTCGTAAAGGGAAACATTATTGGGAATACCTAAATTTCAAACTTATTTGCCT	2.3880695864380474e-07	4.003095460283593e-07	8.1542024924912e-08	0.0	7.024851183800573e-08	7.366476535447908e-08	1.745544475906184e-07	2.752461440249374e-07	1.861348982896421e-07	7.393729555414279e-08	9.260769279136241e-08
GGCGAAAGAGGCAAATATGTTTAGGGAACAAAACATAAAACACAGTTACCAA	1.0268699221680046e-05	8.940246527963968e-06	8.806538691891431e-06	7.81188874998459e-06	7.938081837686436e-06	7.219147004745861e-06	1.056054407923127e-05	9.014311216822424e-06	4.1570127284624425e-06	8.872475466501442e-07	1.296507699082516e-06
GACTAAAGACCGAACACTATTAGCAACGACAAATTAAAAAGCATGTTATGTG	4.776139172876095e-07	1.0674921227426801e-06	1.4677564486505206e-06	4.23900939921985e-07	4.214910710278031e-07	3.6832382677239544e-07	4.36386118976546e-07	8.257384320748122e-07	4.963597287720125e-07	7.393729555414279e-08	9.260769279136241e-08
GTTCAAACTATAAAGGGGTTTTAACCCTGGCAAACGTTAACCAAGTTAAGTG	3.5821043796511416e-06	3.335912883571605e-06	5.0556055453401e-06	5.813498604642384e-06	6.392614577258869e-06	4.1252268598531325e-06	5.498465099101051e-06	4.403938304398999e-06	2.792023474339134e-06	3.6968647777071396e-07	6.482538495401822e-07
AGGAAAAATGCGAATGAGCTTGGGAGTACCTAAATTTCAAACTTATTTGCCT	0.0	3.3359128835716047e-07	0.0	0.0	1.404970236755488e-07	0.0	1.745544475906184e-07	6.881153600623435e-08	6.204496609647407e-08	0.0	0.0
CGTGGAAAGAGGAACCCGGTTTAAGCTACCTAAATTTCAAACTTATTTGCCT	0.0	2.668730306859617e-07	1.6308404985005786e-07	0.0	0.0	0.0	0.0	0.0	0.0	0.0	0.0
GTTTCAAAACGCAAGGAGATTTTAGCCGACAAATTAAAAAGCATGTTATGTG	3.980115977388839e-07	0.0	4.0771012462397536e-07	0.0	0.0	4.419885921268745e-07	0.0	6.881153600623435e-08	0.0	0.0	0.0
CGTTAAACTTTTAAATTGGTTCGTTCATCACAAGATTTAAATTTATTACGAC	1.7512510300577307e-06	2.935603337544412e-06	3.098596947151099e-06	9.68916434107064e-07	4.214910710278031e-07	4.419885921268745e-07	5.236633427718551e-07	1.376230720124687e-07	1.861348982896421e-07	0.0	0.0
TACAAAACATTAAATACGTTTTTTGTCGACAAATTAAAAAGCATGTTATGTG	1.9900579887003496e-06	3.0023215952156107e-06	2.120092648050752e-06	2.6039629166576767e-06	3.442177080064247e-06	2.4309372566989614e-06	1.2218811331297565e-06	2.408403760223926e-06	1.364989254123309e-06	0.0	2.778230783745175e-07
TGGGCAATGCGGAACAGTATTTGGTCCGACAAATTAAAAAGCATGTTATGTG	0.0	2.668730306859617e-07	3.261680997001157e-07	3.63343662790438e-07	2.1074553551390154e-07	7.366476535447908e-08	0.0	0.0	0.0	0.0	0.0
TTCTAAATAGGAAATTATTTTCCAGCCGACAAATTAAAAAGCATGTTATGTG	7.960231954789539e-07	6.004643190431222e-07	8.1542024924912e-08	1.8167183139464097e-07	6.322366065417045e-07	2.2099429606343725e-07	1.745544475906184e-07	1.376230720124687e-07	0.0	7.393729555414279e-08	9.260769279136241e-08
GCTTCAAGCTGCAAACAGTTTCATTTCTGGCAAACGTTAACCAAGTTAAGTG	1.1144324736702983e-06	1.2676468957527771e-06	1.4677564486505206e-06	1.2717028197705791e-06	1.6859642841112123e-06	1.4732953070895817e-06	2.269207818682611e-06	1.513853792137156e-06	1.0547644236398392e-06	2.957491822163558e-07	3.704307711656647e-07
ACCTGAAGGCGGAAGTCTTTTTATGACTGGCAAACGTTAACCAAGTTAAGTG	0.0	0.0	2.4462607477508675e-07	1.8167183139464097e-07	3.5124255918945033e-07	2.2099429606343725e-07	8.72772237953092e-08	0.0	1.861348982896421e-07	0.0	0.0
CAAGCAACGCGGAAGTGTTTTAGGCCAATTAAATATGTAATAGACTTCTCGT	3.1840927819134435e-07	2.46857553384602e-06	5.463315669965245e-06	6.176842267433978e-06	2.8801889853527983e-06	3.4622439716593648e-06	1.3964355807295194e-06	2.6148383682369056e-06	2.605888576050591e-06	7.393729555414279e-08	0.0
CATCGAACAAGAAAGGAGGTTGCGCTCATGGAACGAAAAACAAGTTTGATAA	3.3432974210085225e-06	2.134984245490026e-06	2.5278027726758968e-06	2.119504699609925e-06	2.528946426166818e-06	3.683238267723954e-06	2.4437622662709437e-06	2.890084512261843e-06	1.1788543558347664e-06	2.218118866619976e-07	6.482538495401822e-07
AATATAAAGCCAAACGATTTTATAGCTACCTAAATTTCAAACTTATTTGCCT	2.3880695864380474e-07	6.671825767143209e-08	0.0	0.0	0.0	0.0	0.0	0.0	0.0	0.0	0.0
TTGTGAACACGGTACGTTATTTAGTCCTGGCAAACGTTAACCAAGTTAAGTG	0.0	0.0	0.0	0.0	0.0	0.0	0.0	0.0	0.0	0.0	2.778230783745175e-07
ACCGCAACCTAGAATGAGATTATTTGATCACAAGATTTAAATTTATTACGAC	9.55227834575219e-07	1.0007738650714813e-06	4.892521495490043e-07	6.05572771316626e-07	0.0	0.0	0.0	0.0	0.0	0.0	0.0
TATTAACTGCAAAAGCCATTTAGGCACATGGAACGAAAAACAAGTTTGATAA	0.0	0.0	0.0	0.0	2.1074553551390154e-07	2.2099429606343725e-07	8.72772237953092e-08	0.0	0.0	0.0	0.0
TTCAGAATTCCCAAATGCTTTCAATACGACAAATTAAAAAGCATGTTATGTG	2.3880695864380474e-07	4.670278036995581e-07	3.261680997001157e-07	6.05572771316626e-07	5.619880947033518e-07	2.946590614179163e-07	0.0	1.376230720124687e-07	0.0	0.0	0.0
TGCAAAATAACAAAGCATGTTAGCAGTACCTAAATTTCAAACTTATTTGCCT	2.3880695864380474e-07	1.334365153423976e-07	4.892521495490043e-07	5.45015494185079e-07	4.214910710278031e-07	1.4732953070895816e-07	4.36386118976546e-07	4.128692160374061e-07	5.584046948678268e-07	0.0	9.260769279136241e-08
TGAGAAATTTAGAAATCATTTCGACGTACATAACAAAAAAATCGATTGACAC	0.0	0.0	0.0	0.0	0.0	0.0	0.0	0.0	0.0	0.0	1.8521538558229452e-07
TGCGCAATTCTCAAGAAAATTGCAAGCTGGCAAACGTTAACCAAGTTAAGTG	0.0	0.0	0.0	0.0	0.0	0.0	0.0	2.0643460801870306e-07	0.0	0.0	0.0
AACTAAACACTCAAAGCGCTTAAGTTCGACAAATTAAAAAGCATGTTATGTG	2.3880695864380474e-07	6.671825767143209e-08	0.0	0.0	0.0	0.0	0.0	0.0	0.0	0.0	0.0
ATACCAAGTGCCAAATTGCTTCCGAGTACCTAAATTTCAAACTTATTTGCCT	5.3333554097088725e-06	5.470897129049966e-06	3.098596947151099e-06	5.450154941850789e-06	3.7934196392502277e-06	4.1252268598531325e-06	4.0147522945887955e-06	4.128692160374062e-06	3.4745181014007883e-06	8.133102510957861e-07	4.63038463956812e-07
GATCGAAAAGGCAAGTATTTTGATGATACCTAAATTTCAAACTTATTTGCCT	8.756255150264934e-07	5.337460613707569e-07	5.707941744740332e-07	4.84458217053532e-07	1.0537276775695076e-06	8.103124188992698e-07	6.109405665671643e-07	4.816807520436406e-07	3.102248304823703e-07	0.0	9.260769279136241e-08
ATAACAATTTAGAACGCCTTTGGAATTACCTAAATTTCAAACTTATTTGCCT	3.1840927819134435e-07	3.3359128835716047e-07	8.154202492491198e-07	6.055727713166259e-08	2.8099404735225426e-07	5.156533574813536e-07	3.491088951812368e-07	3.440576800311718e-07	5.584046948678268e-07	7.393729555414279e-08	1.8521538558229452e-07
TCGGGAAAATAAAACAAACTTGTTATCGACAAATTAAAAAGCATGTTATGTG	0.0	6.004643190431222e-07	5.707941744740332e-07	4.23900939921985e-07	3.5124255918945033e-07	1.1049714803183382e-06	3.491088951812368e-07	4.128692160374061e-07	8.686295253512965e-07	0.0	9.260769279136241e-08
AAATTAACTAACAACTCAATTTTGGCCATGGAACGAAAAACAAGTTTGATAA	1.8308533496052705e-06	1.0674921227426801e-06	1.3046723988004629e-06	7.2668732557972e-07	1.4049702367554877e-06	5.893181228358326e-07	7.854950141577828e-07	9.63361504087281e-07	1.861348982896421e-07	7.393729555414279e-08	0.0
CCTCTAAGACAAAACTAAATTTCGAACTGGCAAACGTTAACCAAGTTAAGTG	1.3532394323200329e-06	4.670278036995581e-07	8.969622741741488e-07	6.66130048448173e-07	9.132306538939589e-07	1.3259657763760162e-06	4.36386118976546e-07	5.504922880498748e-07	4.963597287720125e-07	2.957491822163558e-07	2.778230783745175e-07
CGATAAATTGATAAGTTGCTTATATTCGACAAATTAAAAAGCATGTTATGTG	0.0	0.0	4.0771012462397536e-07	1.2111455426309397e-07	0.0	7.366476535447908e-08	1.745544475906184e-07	0.0	1.2408993219272823e-07	0.0	0.0
CAGTCAAGAGAAAAGTCATTTTTAGCCGACAAATTAAAAAGCATGTTATGTG	8.756255150264934e-07	1.734674699451169e-06	1.7123825234256073e-06	6.05572771316626e-07	4.917395828661558e-07	4.419885921268745e-07	8.72772237953092e-07	8.257384320748122e-07	3.722697965792842e-07	0.0	1.8521538558229452e-07
ATGAGAATCTAGAAAGCGTTGTTTTACGACAAATTAAAAAGCATGTTATGTG	0.0	2.668730306859617e-07	0.0	4.23900939921985e-07	2.8099404735225426e-07	7.366476535447908e-08	1.745544475906184e-07	2.752461440249374e-07	1.2408993219272823e-07	0.0	0.0
ATACTAAGCATTAATGAGCTTTCGTTATCACAAGATTTAAATTTATTACGAC	9.55227834575219e-07	6.004643190431222e-07	4.0771012462397536e-07	3.0278638565773494e-07	0.0	0.0	0.0	0.0	0.0	0.0	0.0
CTTACAAACGTGAACTTGTTTCTGTTCGACAAATTAAAAAGCATGTTATGTG	8.756255150264934e-07	2.134984245490026e-06	1.6308404985005783e-06	3.63343662790438e-07	9.132306538939589e-07	9.576419496093798e-07	1.2218811331297565e-06	1.513853792137156e-06	1.1168093897312557e-06	1.4787459110871635e-07	2.778230783745175e-07
AGAACAAATCTTAAATTATTTTTATCCTGGCAAACGTTAACCAAGTTAAGTG	0.0	0.0	0.0	5.45015494185079e-07	0.0	3.6832382677239544e-07	0.0	1.376230720124687e-07	0.0	0.0	0.0
TAGTCAATATTTAATAATATTTTCATCGACAAATTAAAAAGCATGTTATGTG	0.0	2.0015477301476286e-07	1.7939245483506363e-06	6.05572771316626e-07	2.8099404735225426e-07	3.6832382677239544e-07	0.0	3.440576800311718e-07	4.3431476267509854e-07	0.0	0.0
AAAAGAACTGGCAAGTTATTTCCGGACGTGCAAGTGATAATAATATTTTACG	0.0	0.0	0.0	0.0	0.0	0.0	0.0	0.0	0.0	2.218118866619976e-07	2.778230783745175e-07
ATGCGAAGAGAAAAGGCTATTCTCTGCGACAAATTAAAAAGCATGTTATGTG	3.422899740556062e-06	2.802166822202014e-06	2.201634672975781e-06	2.4222910852618795e-06	2.599194938008641e-06	4.1988916252041554e-06	3.840197846989032e-06	2.546026832236395e-06	1.7993040167929103e-06	2.957491822163558e-07	7.408615423313294e-07
TTAAAAACCTGCAAACTGTTTACATTCGACAAATTAAAAAGCATGTTATGTG	5.572162368351491e-07	4.670278036995581e-07	4.0771012462397536e-07	9.68916434107064e-07	3.5124255918945033e-07	4.419885921268745e-07	1.745544475906184e-07	9.63361504087281e-07	1.2408993219272823e-07	0.0	0.0
TACACAACTGTTAAAGTTATTGTTGATACCTAAATTTCAAACTTATTTGCCT	2.3880695864380474e-07	4.003095460283593e-07	4.892521495490043e-07	5.45015494185079e-07	5.619880947033518e-07	8.83977184253749e-07	7.854950141577828e-07	1.582665328149114e-06	3.722697965792842e-07	0.0	9.260769279136241e-08
AAGAAAACTACAAACACATTTTTTGAACCCTAACACGAAACTGCGTTCGGAC	0.0	0.0	2.4462607477508675e-07	0.0	0.0	0.0	0.0	0.0	0.0	0.0	0.0
GTGATAAATTCAAAGCGATTGTGTCACGACAAATTAAAAAGCATGTTATGTG	0.0	0.0	2.4462607477508675e-07	0.0	1.404970236755488e-07	0.0	0.0	0.0	0.0	0.0	0.0
GTTTAAAGCAATAATATGATTCAAACCGACAAATTAAAAAGCATGTTATGTG	0.0	0.0	0.0	0.0	0.0	2.2099429606343725e-07	0.0	6.881153600623435e-08	0.0	0.0	0.0
AACTAAAGCGGAAAATTCGTTAGAAACGACAAATTAAAAAGCATGTTATGTG	2.3880695864380474e-07	0.0	0.0	0.0	0.0	0.0	0.0	0.0	0.0	0.0	0.0
AACAAAATTCAAAATGGTTTTAGCATCTGGCAAACGTTAACCAAGTTAAGTG	7.164208759314142e-07	1.2676468957527771e-06	6.523361993990621e-07	1.8167183139464097e-07	7.727336302172533e-07	3.6832382677239544e-07	7.854950141577828e-07	5.504922880498748e-07	5.584046948678268e-07	0.0	1.8521538558229452e-07
AATGAAAGTGTCAATGCCATTAGTGGCGACAAATTAAAAAGCATGTTATGTG	1.8308533496052705e-06	3.3359128835716047e-07	3.261680997001157e-07	3.63343662790438e-07	6.322366065417045e-07	1.4732953070895816e-07	2.6183167138592757e-07	2.752461440249374e-07	0.0	7.393729555414279e-08	0.0
GGAGGAACATAAAATGATATTAGACTCATGGAACGAAAAACAAGTTTGATAA	3.1840927819134435e-07	0.0	0.0	0.0	0.0	0.0	0.0	6.881153600623435e-08	0.0	0.0	0.0
CCACTAATCCATAAGACCATTTCTGTTACCTAAATTTCAAACTTATTTGCCT	0.0	0.0	0.0	0.0	0.0	0.0	2.6183167138592757e-07	5.504922880498748e-07	1.2408993219272823e-07	0.0	0.0
GGTTTAACAGCAAATGGTCTTGGACTCATGGAACGAAAAACAAGTTTGATAA	1.4328417518675724e-06	2.0015477301476285e-06	1.957008598200694e-06	2.2406192538660823e-06	1.756212795953035e-06	1.0313067149638589e-06	1.83282169970035e-06	1.582665328149114e-06	1.364989254123309e-06	4.436237733250721e-07	9.260769279136241e-08
AGTTCAAACAGGAAATGCTTTTCTTTCGACAAATTAAAAAGCATGTTATGTG	3.1840927819134435e-07	2.668730306859617e-07	0.0	3.0278638565773494e-07	0.0	0.0	0.0	6.881153600623435e-08	0.0	0.0	0.0
ATACGAAAATTAAAGGACATTGCTTTCATGGAACGAAAAACAAGTTTGATAA	1.6716487105101911e-06	1.6012381841087714e-06	1.7123825234256073e-06	2.7856347480534735e-06	2.247952378811094e-06	1.399630541738558e-06	1.83282169970035e-06	1.513853792137156e-06	4.963597287720125e-07	2.218118866619976e-07	3.704307711656647e-07
AAGACAACTCCTAAGAAATTTCCAAGTACCTAAATTTCAAACTTATTTGCCT	0.0	0.0	2.4462607477508675e-07	0.0	0.0	0.0	0.0	0.0	0.0	0.0	0.0
TTGAGAACAGGGAACGGTTTTTTTTCCTGGCAAACGTTAACCAAGTTAAGTG	0.0	0.0	0.0	0.0	0.0	0.0	0.0	0.0	0.0	2.218118866619976e-07	2.778230783745175e-07
TCCGCAAAAGTAAAGCTTATTTAGAGATCACAAGATTTAAATTTATTACGAC	1.0348301541227585e-06	6.004643190431222e-07	8.1542024924912e-08	6.055727713166259e-08	4.214910710278031e-07	2.2099429606343725e-07	0.0	0.0	0.0	0.0	0.0
AGGTTAACTTAGAAGTGGCTTTGCGACGACAAATTAAAAAGCATGTTATGTG	1.0348301541227585e-06	1.6679564417799702e-06	1.1415883489492356e-06	1.2717028197705791e-06	1.1942247012415864e-06	2.4309372566989614e-06	2.0073761472886824e-06	2.477215296224437e-06	1.675214084607878e-06	2.218118866619976e-07	5.556461567479593e-07
TCCATAAAGGTCAACCTGGTTGGAAACATGGAACGAAAAACAAGTTTGATAA	0.0	4.003095460283593e-07	8.1542024924912e-08	6.05572771316626e-07	2.1074553551390154e-07	4.419885921268745e-07	1.745544475906184e-07	0.0	6.204496609647407e-08	7.393729555414279e-08	0.0
TAGGGAATAGCCAAGTGTATTGGTGTTACCTAAATTTCAAACTTATTTGCCT	3.980115977388839e-07	3.3359128835716047e-07	1.6308404985005786e-07	3.0278638565773494e-07	7.024851183800573e-08	7.366476535447908e-08	0.0	0.0	0.0	0.0	0.0
CATTCAAAACGAAAATGATTTTAGCACATGGAACGAAAAACAAGTTTGATAA	2.6268765450806665e-06	2.46857553384602e-06	1.7939245483506363e-06	2.2406192538660823e-06	3.5124255918945034e-06	2.5782667874125265e-06	2.7928711614476085e-06	1.926723008174562e-06	6.824946270616545e-07	5.914983644337885e-07	5.556461567479593e-07
GTTGGAACACAGAATGATTCTCGACACATGGAACGAAAAACAAGTTTGATAA	0.0	0.0	0.0	0.0	2.1074553551390154e-07	0.0	0.0	0.0	0.0	0.0	0.0
GTTATAAGCAGTAAGAGTTTTATGGCCGACAAATTAAAAAGCATGTTATGTG	0.0	4.670278036995581e-07	8.1542024924912e-08	1.8167183139464097e-07	1.404970236755488e-07	1.4732953070895816e-07	8.72772237953092e-07	5.504922880498748e-07	1.861348982896421e-07	0.0	0.0
AGTTGAATCTTAAACATCCTTTAATTCGACAAATTAAAAAGCATGTTATGTG	4.776139172876095e-07	1.0007738650714813e-06	1.3046723988004629e-06	6.66130048448173e-07	1.404970236755488e-07	5.893181228358326e-07	2.6183167138592757e-07	3.440576800311718e-07	3.722697965792842e-07	7.393729555414279e-08	0.0
CGAGAAAATTGCAACAAGGTTAACTCCTGGCAAACGTTAACCAAGTTAAGTG	1.4328417518675724e-06	1.6012381841087714e-06	1.3862144237254916e-06	1.695603759690252e-06	2.9504374971946216e-06	4.56721545198231e-06	3.0547028328301065e-06	2.546026832236395e-06	1.985438915092447e-06	3.6968647777071396e-07	4.63038463956812e-07
AACTCAAATTGGAAGGCGTTTAGTATACCCTAACACGAAACTGCGTTCGGAC	1.8308533496052705e-06	3.335912883571605e-06	3.180138972076128e-06	3.0278638565773495e-06	2.669443449838897e-06	2.799261083477116e-06	2.269207818682611e-06	1.7890999361620932e-06	1.0547644236398392e-06	2.957491822163558e-07	3.704307711656647e-07
CATTCAAGCTTAAACATTTTTGGCTACTGGCAAACGTTAACCAAGTTAAGTG	7.164208759314142e-07	0.0	0.0	0.0	2.1074553551390154e-07	0.0	0.0	0.0	1.2408993219272823e-07	0.0	0.0
ACTGTAACGTCGCGTTGTCAAATAAACGACAAATTAAAAAGCATGTTATGTG	3.1840927819134435e-07	2.0015477301476286e-07	3.261680997001157e-07	2.4222910852618794e-07	4.214910710278031e-07	5.156533574813536e-07	8.72772237953092e-08	2.752461440249374e-07	1.861348982896421e-07	0.0	9.260769279136241e-08
GGATAAATTCAGAACCTAGTTGGTATCTGGCAAACGTTAACCAAGTTAAGTG	2.1492626277954287e-06	2.7354485645308153e-06	3.01705492222607e-06	2.6039629166576767e-06	2.528946426166818e-06	2.725596318114574e-06	2.181930594877015e-06	2.8212729762613328e-06	1.364989254123309e-06	3.6968647777071396e-07	2.778230783745175e-07
AGATAAAGTATTAAGAACTTTGCAAACATGGAACGAAAAACAAGTTTGATAA	4.776139172876095e-07	2.668730306859617e-07	0.0	6.055727713166259e-08	0.0	0.0	0.0	0.0	0.0	0.0	0.0
GTCTAAAACACTAAGCGTATTTGTACTACCTAAATTTCAAACTTATTTGCCT	1.2736371127606338e-06	3.3359128835716047e-07	4.892521495490043e-07	0.0	2.1074553551390154e-07	2.2099429606343725e-07	0.0	0.0	1.2408993219272823e-07	0.0	9.260769279136241e-08
ACTTTAAATGACAAATTTGTTTAAGCATCACAAGATTTAAATTTATTACGAC	2.6268765450806665e-06	3.7362224295987975e-06	1.7123825234256073e-06	1.5139319282944551e-06	9.83479165731155e-07	3.6832382677239544e-07	8.72772237953092e-08	0.0	0.0	0.0	0.0
ATTTCAACTATCAATGAATTTGGTTTCATGGAACGAAAAACAAGTTTGATAA	3.1044904623659043e-06	1.8681112147935665e-06	2.7724288474509833e-06	2.9673065794492707e-06	2.318200890652917e-06	2.2836077259853958e-06	3.6656433994007e-06	2.2707806882114573e-06	1.985438915092447e-06	2.218118866619976e-07	3.704307711656647e-07
GGCGTAATGGTTAATGCGCTTCGTGTCATGGAACGAAAAACAAGTTTGATAA	3.1840927819134435e-07	6.671825767143209e-08	2.4462607477508675e-07	4.84458217053532e-07	4.917395828661558e-07	1.4732953070895816e-07	6.109405665671643e-07	4.128692160374061e-07	1.861348982896421e-07	0.0	9.260769279136241e-08
ATTTAAAGTTTTAAGACTATTGCAGCCTGGCAAACGTTAACCAAGTTAAGTG	5.0149461315187134e-06	7.272290086183999e-06	4.892521495490043e-06	5.631826773246586e-06	5.12814136417546e-06	5.598522166942714e-06	8.989554050913418e-06	7.844515104710716e-06	4.2190576945659536e-06	1.0351221377588606e-06	2.0373692414138454e-06
TTGAGAACACGGAACAGAATTTAGTCCTGGCAAACGTTAACCAAGTTAAGTG	0.0	0.0	0.0	0.0	0.0	0.0	0.0	2.0643460801870306e-07	1.1168093897312557e-06	4.584112324361592e-06	4.2599538684078335e-06
GGTTGAAGAGGTAAACGCGTTGGATTTACCTAAATTTCAAACTTATTTGCCT	7.960231954789539e-07	6.671825767143209e-07	6.523361993990621e-07	2.4222910852618794e-07	2.1074553551390154e-07	5.156533574813536e-07	9.600494617484013e-07	6.193038240561092e-07	6.204496609647407e-08	1.4787459110871635e-07	0.0
GCTAGAACCCGAAAATGGTTTACATGATCACAAGATTTAAATTTATTACGAC	0.0	5.337460613707569e-07	0.0	0.0	0.0	0.0	0.0	0.0	0.0	0.0	0.0
CTAAAAATAAGGAATAGTTTTGACATCATGGAACGAAAAACAAGTTTGATAA	0.0	4.003095460283593e-07	6.523361993990621e-07	4.23900939921985e-07	4.214910710278031e-07	2.946590614179163e-07	2.6183167138592757e-07	2.0643460801870306e-07	0.0	0.0	0.0
GCGCAAATGTAAAAATTGAAATTTTTACCCTAACACGAAACTGCGTTCGGAC	0.0	0.0	0.0	3.63343662790438e-07	7.024851183800573e-08	1.4732953070895816e-07	0.0	2.0643460801870306e-07	0.0	0.0	0.0
AAGTAAATTTTGAAGCGAGTTTAGCCATCACAAGATTTAAATTTATTACGAC	0.0	2.668730306859617e-07	0.0	0.0	7.024851183800573e-08	0.0	0.0	0.0	0.0	0.0	0.0
AATTAAATCCGCAAAGTATTTATGATTACCTAAATTTCAAACTTATTTGCCT	0.0	0.0	0.0	3.0278638565773494e-07	2.1074553551390154e-07	1.4732953070895816e-07	0.0	0.0	0.0	0.0	0.0
ATCTAAAATATCAAGTCTTTTCTAATTACCTAAATTTCAAACTTATTTGCCT	0.0	4.003095460283593e-07	1.223130373875434e-06	7.2668732557972e-07	7.024851183800574e-07	3.6832382677239544e-07	1.745544475906184e-07	5.504922880498748e-07	3.722697965792842e-07	7.393729555414279e-08	1.8521538558229452e-07
TTGAGAACACGGAACTGTCTTTAGACCATGGAACGAAAAACAAGTTTGATAA	0.0	0.0	0.0	0.0	0.0	0.0	0.0	0.0	0.0	0.0	1.8521538558229452e-07
CTTACAATGTTTAACTAAATTACTATCGACAAATTAAAAAGCATGTTATGTG	1.2736371127606338e-06	3.335912883571605e-06	3.180138972076128e-06	3.875665736428256e-06	3.582674103736326e-06	3.4622439716593648e-06	2.0073761472886824e-06	3.5781998723241865e-06	1.5511241524118516e-06	2.218118866619976e-07	1.8521538558229452e-07
ATATTAACCTTGAATCTCTTTATTGGCATGGAACGAAAAACAAGTTTGATAA	6.368185563826887e-07	4.003095460283593e-07	4.0771012462397536e-07	8.47801879842814e-07	5.619880947033518e-07	3.6832382677239544e-07	2.6183167138592757e-07	4.128692160374061e-07	3.102248304823703e-07	0.0	0.0
TATCTAAGACTAAAATATGTTCGTCGCGACAAATTAAAAAGCATGTTATGTG	4.776139172876095e-07	6.671825767143209e-08	1.6308404985005786e-07	0.0	7.024851183800573e-08	0.0	0.0	0.0	0.0	0.0	0.0
TAATAAAGTTAGAAATTAGTTAAAGGCGACAAATTAAAAAGCATGTTATGTG	7.960231954789539e-07	6.671825767143209e-07	2.6093447976009258e-06	1.2717028197705791e-06	1.334721724925232e-06	9.576419496093798e-07	6.982177903624736e-07	1.582665328149114e-06	3.722697965792842e-07	0.0	0.0
TACTAAAAGTCGAATGTATTCAGTATTACCTAAATTTCAAACTTATTTGCCT	0.0	0.0	2.4462607477508675e-07	0.0	0.0	0.0	0.0	0.0	0.0	0.0	0.0
CAATTAAATGCGAATCTCATTTACAGCGACAAATTAAAAAGCATGTTATGTG	1.5920463909626516e-06	2.7354485645308153e-06	1.7939245483506363e-06	1.937832868214128e-06	1.4049702367554877e-06	1.5469600724406051e-06	1.2218811331297565e-06	2.7524614402493743e-06	1.985438915092447e-06	2.218118866619976e-07	1.8521538558229452e-07
TTACGAACCACGAATTATCTTAGTTACAAGCAAAGAAGAAAGCCATTAACCG	0.0	2.668730306859617e-07	6.523361993990621e-07	1.2111455426309398e-06	1.404970236755488e-07	4.419885921268745e-07	2.6183167138592757e-07	6.193038240561092e-07	2.4817986438545645e-07	1.4787459110871635e-07	9.260769279136241e-08
CTGTGAAAACGAAAATTGCTTCATGTCGACAAATTAAAAAGCATGTTATGTG	0.0	2.0015477301476286e-07	8.1542024924912e-08	6.055727713166259e-08	0.0	0.0	0.0	0.0	0.0	0.0	0.0
TTTCAAACATCCAATCTCGTTAACAGATCACAAGATTTAAATTTATTACGAC	1.5920463909626516e-06	1.8681112147935665e-06	4.0771012462397536e-07	7.2668732557972e-07	2.8099404735225426e-07	9.576419496093798e-07	1.745544475906184e-07	4.816807520436406e-07	6.204496609647407e-08	0.0	0.0
TAGTCAACACACAATGAACTTAGGTCACCCTAACACGAAACTGCGTTCGGAC	1.0348301541227585e-06	4.003095460283593e-07	1.6308404985005786e-07	6.055727713166259e-08	5.619880947033518e-07	2.2099429606343725e-07	1.745544475906184e-07	0.0	0.0	0.0	0.0
TAAAAAACGCATAAAAGTTTTCTAACTCAAAAAAACACAATTTCGTTGGGTA	0.0	0.0	0.0	0.0	0.0	0.0	0.0	0.0	0.0	0.0	1.8521538558229452e-07
TCACAAACTAATAATGTTTTTCTAGACGACAAATTAAAAAGCATGTTATGTG	0.0	0.0	4.0771012462397536e-07	1.2111455426309397e-07	1.404970236755488e-07	0.0	0.0	6.881153600623435e-08	0.0	0.0	0.0
AAGTTAACACCCAATTCGATTGAGTCGCATAAAGAAAAAAGAAAGTTTGTTT	2.3880695864380474e-07	0.0	0.0	0.0	1.404970236755488e-07	0.0	0.0	6.881153600623435e-08	6.204496609647407e-08	0.0	9.260769279136241e-08
GAAGAAAATGCCAATCCATTTACTCCCGACAAATTAAAAAGCATGTTATGTG	1.194034793213094e-06	1.1342103804138792e-06	1.5492984735755496e-06	4.23900939921985e-07	6.322366065417045e-07	5.156533574813536e-07	2.6183167138592757e-07	0.0	6.204496609647407e-08	0.0	0.0
TAACAAACAGTGAAGTCAGTTCGAGACATGGAACGAAAAACAAGTTTGATAA	1.194034793213094e-06	1.1342103804138792e-06	9.785042990991779e-07	8.47801879842814e-07	7.024851183800574e-07	1.0313067149638589e-06	8.72772237953092e-07	8.257384320748122e-07	1.2408993219272823e-07	7.393729555414279e-08	0.0
GGGAAAATTACCAAGTTCATTGGCACCTGGCAAACGTTAACCAAGTTAAGTG	1.194034793213094e-06	1.1342103804138792e-06	9.785042990991779e-07	4.84458217053532e-07	7.727336302172533e-07	6.629828881903117e-07	1.2218811331297565e-06	8.257384320748122e-07	4.963597287720125e-07	5.175610688794303e-07	9.260769279136241e-08
CATCTAATTTAAAAAAGTGTTTTTACCGACAAATTAAAAAGCATGTTATGTG	3.1840927819134435e-07	4.670278036995581e-07	0.0	6.05572771316626e-07	3.5124255918945033e-07	1.4732953070895816e-07	3.491088951812368e-07	4.816807520436406e-07	3.102248304823703e-07	7.393729555414279e-08	0.0
TTGAGAACAAGGAACGTTATTAAGTACTGGCAAACGTTAACCAAGTTAAGTG	0.0	0.0	0.0	0.0	0.0	0.0	0.0	0.0	0.0	3.6968647777071396e-07	1.8521538558229452e-07
GACCAAACAGTCAAACTAGTTGCATCCATGGAACGAAAAACAAGTTTGATAA	2.3880695864380474e-07	2.668730306859617e-07	8.1542024924912e-08	4.23900939921985e-07	5.619880947033518e-07	1.2523010110249926e-06	2.0946533710828487e-06	1.0321730400935155e-06	7.445395931574688e-07	2.957491822163558e-07	0.0
CACAAAATACCGAAAAGTATTTGAGTCGACAAATTAAAAAGCATGTTATGTG	0.0	2.0015477301476286e-07	0.0	4.23900939921985e-07	0.0	3.6832382677239544e-07	0.0	2.752461440249374e-07	6.204496609647407e-08	0.0	0.0
TTCTTAACAAAAAACAACATTTCATACGACAAATTAAAAAGCATGTTATGTG	0.0	2.0015477301476286e-07	8.1542024924912e-08	2.4222910852618794e-07	7.727336302172533e-07	6.629828881903117e-07	4.36386118976546e-07	3.440576800311718e-07	3.102248304823703e-07	0.0	0.0
AGGTCAAGAGGGAATGGAGTTCTTGCATCACAAGATTTAAATTTATTACGAC	3.5821043796511416e-06	2.46857553384602e-06	1.5492984735755496e-06	1.150588265501705e-06	7.024851183800574e-07	5.156533574813536e-07	7.854950141577828e-07	1.376230720124687e-07	0.0	0.0	0.0
TATTCAAGTAGTAATGTTATTGCCAACAAGCAAAGAAGAAAGCCATTAACCG	3.1840927819134435e-07	1.334365153423976e-07	1.0600463240242066e-06	5.45015494185079e-07	2.8099404735225426e-07	4.419885921268745e-07	4.36386118976546e-07	2.752461440249374e-07	1.861348982896421e-07	0.0	9.260769279136241e-08
ATGCTAAGTCTTAAATACTTTCGCTACGACAAATTAAAAAGCATGTTATGTG	4.776139172876095e-07	2.0015477301476286e-07	0.0	1.8167183139464097e-07	7.024851183800573e-08	0.0	2.6183167138592757e-07	0.0	0.0	0.0	0.0
AAGGGAACCTGCAATGCTATTTAGGGCTGGCAAACGTTAACCAAGTTAAGTG	5.73136700744657e-06	5.537615386721165e-06	5.544857694890274e-06	5.9346131588985414e-06	8.289324396883983e-06	8.17678895435524e-06	6.283960113259976e-06	6.812342064622925e-06	4.094967762369927e-06	9.611848422045024e-07	1.1112923134916156e-06
CATCCAACTCGTAATACGATTGCATGCGACAAATTAAAAAGCATGTTATGTG	0.0	0.0	2.4462607477508675e-07	0.0	1.404970236755488e-07	1.4732953070895816e-07	0.0	1.376230720124687e-07	0.0	0.0	0.0
TTACCAACGCTTAACGCGGTTCTTGTTACCTAAATTTCAAACTTATTTGCCT	0.0	2.0015477301476286e-07	8.1542024924912e-08	0.0	0.0	0.0	0.0	0.0	0.0	0.0	0.0
AACGTAACCTCGAAGGTTATTAGCTCCATGGAACGAAAAACAAGTTTGATAA	1.9900579887003496e-06	4.003095460283593e-07	4.892521495490043e-07	1.332260096898658e-06	1.334721724925232e-06	1.0313067149638589e-06	1.3964355807295194e-06	1.582665328149114e-06	7.445395931574688e-07	7.393729555414279e-08	1.8521538558229452e-07
CCATTAACTTGAAAAATAGTTTAAGTCATGGAACGAAAAACAAGTTTGATAA	1.1144324736702983e-06	1.0007738650714813e-06	1.0600463240242066e-06	1.150588265501705e-06	7.024851183800574e-07	1.0313067149638589e-06	9.600494617484013e-07	1.2386076481122184e-06	8.686295253512965e-07	0.0	0.0
CGAGAAATAATGAATGCGTTTGTAATCATGGAACGAAAAACAAGTTTGATAA	2.6268765450806665e-06	3.8029406872699963e-06	2.7724288474509833e-06	3.270092965112786e-06	4.495904757633755e-06	4.051562094502109e-06	4.102029518382962e-06	5.092053664461343e-06	2.295663745566022e-06	3.6968647777071396e-07	4.63038463956812e-07
CACGAAATGATCAAGTCGCTTCTGAGCGACAAATTAAAAAGCATGTTATGTG	7.164208759314142e-07	1.1342103804138792e-06	1.1415883489492356e-06	6.66130048448173e-07	1.1942247012415864e-06	8.103124188992698e-07	1.745544475906184e-07	3.440576800311718e-07	3.722697965792842e-07	0.0	0.0
ATAACAAAAAGTAATGATCTTGGAAATACCTAAATTTCAAACTTATTTGCCT	1.4328417518675724e-06	1.4678016687663737e-06	1.3046723988004629e-06	1.090030988370158e-06	9.132306538939589e-07	3.6832382677239544e-07	6.109405665671643e-07	1.3762307201246872e-06	2.4817986438545645e-07	0.0	0.0
CTTGAAAAAGGAAATTCGTTTTGCTATACCTAAATTTCAAACTTATTTGCCT	0.0	0.0	2.4462607477508675e-07	0.0	1.404970236755488e-07	1.4732953070895816e-07	0.0	6.881153600623435e-08	0.0	0.0	0.0
TTTTCAATTGAGAATGACGTTCGTTGTACATAACAAAAAAATCGATTGACAC	0.0	0.0	0.0	0.0	0.0	0.0	0.0	0.0	0.0	2.218118866619976e-07	1.8521538558229452e-07
CTGGAAAGAACAAAGCTTATTGGGTGTACCTAAATTTCAAACTTATTTGCCT	0.0	2.668730306859617e-07	8.1542024924912e-08	2.4222910852618794e-07	0.0	0.0	2.6183167138592757e-07	0.0	6.204496609647407e-08	7.393729555414279e-08	0.0
CGTTAAAATGATAAGCCTTTTGCTTCTACCTAAATTTCAAACTTATTTGCCT	7.164208759314142e-07	3.3359128835716047e-07	1.6308404985005786e-07	2.4222910852618794e-07	1.404970236755488e-07	0.0	8.72772237953092e-08	0.0	0.0	0.0	0.0
CCAAGAAACCCGAAACATTTTCCGGATACCTAAATTTCAAACTTATTTGCCT	0.0	0.0	0.0	0.0	0.0	2.2099429606343725e-07	0.0	0.0	0.0	0.0	0.0
TCGCGAAATGAAAATATTATTGTCACCGACAAATTAAAAAGCATGTTATGTG	8.756255150264934e-07	8.006190920567186e-07	4.0771012462397536e-07	7.2668732557972e-07	3.5124255918945033e-07	9.576419496093798e-07	6.109405665671643e-07	1.3074191841241766e-06	3.102248304823703e-07	0.0	9.260769279136241e-08
ATAGTAAAAGTTAAGCACATTTCTGTCGACAAATTAAAAAGCATGTTATGTG	0.0	2.0015477301476286e-07	1.6308404985005786e-07	0.0	0.0	0.0	8.72772237953092e-08	0.0	0.0	0.0	9.260769279136241e-08
CCAGAAACGAAGAACCGATTTAAACGTACCTAAATTTCAAACTTATTTGCCT	4.776139172876095e-07	4.670278036995581e-07	2.4462607477508675e-07	5.45015494185079e-07	6.322366065417045e-07	5.156533574813536e-07	8.72772237953092e-08	5.504922880498748e-07	2.4817986438545645e-07	0.0	0.0
TTACCAAATTGCAAAGTTCTTAATCACGACAAATTAAAAAGCATGTTATGTG	0.0	0.0	0.0	0.0	0.0	0.0	0.0	0.0	0.0	0.0	1.8521538558229452e-07
ACGAGAAGCATTAAAGTGGTTTACGTTACCTAAATTTCAAACTTATTTGCCT	1.194034793213094e-06	1.0674921227426801e-06	6.523361993990621e-07	1.3928173740267368e-06	1.0537276775695076e-06	7.366476535447909e-07	1.2218811331297565e-06	1.1697961121117079e-06	1.3029442880307928e-06	2.957491822163558e-07	9.260769279136241e-08
AGTTTAACAGTGAATCGTTTTTCAATTACCTAAATTTCAAACTTATTTGCCT	0.0	3.3359128835716047e-07	2.4462607477508675e-07	6.055727713166259e-08	7.024851183800573e-08	0.0	0.0	0.0	0.0	0.0	0.0
TAATCAACATACAACAAGTTTACGTGCGACAAATTAAAAAGCATGTTATGTG	3.980115977388839e-07	1.334365153423976e-07	1.6308404985005786e-07	1.8167183139464097e-07	7.024851183800573e-08	1.4732953070895816e-07	0.0	0.0	0.0	0.0	0.0
TTTGCAAATGGTAAGTGGTTTCAGCCTCAAAAAAACACAATTTCGTTGGGTA	0.0	0.0	0.0	0.0	0.0	0.0	0.0	0.0	0.0	5.914983644337885e-07	3.704307711656647e-07
TTAGGAAATATAAACGATTTTTGTGTCATGGAACGAAAAACAAGTTTGATAA	5.572162368351491e-07	4.670278036995581e-07	3.261680997001157e-07	4.84458217053532e-07	2.1074553551390154e-07	1.4732953070895816e-07	4.36386118976546e-07	3.440576800311718e-07	0.0	7.393729555414279e-08	9.260769279136241e-08
GTTACAAAAGAAGACCGGTTTTTAACCTGGCAAACGTTAACCAAGTTAAGTG	0.0	0.0	0.0	0.0	0.0	0.0	4.36386118976546e-07	6.881153600623435e-08	6.204496609647407e-08	0.0	9.260769279136241e-08
AATCTAAAACTGAACTCACTTATCATTACCTAAATTTCAAACTTATTTGCCT	5.572162368351491e-07	1.0674921227426801e-06	8.969622741741488e-07	6.05572771316626e-07	1.1239761894078604e-06	2.946590614179163e-07	6.982177903624736e-07	7.56926896068578e-07	4.963597287720125e-07	0.0	0.0
AATACAAACGCTAATGAATTTGTTCATACCTAAATTTCAAACTTATTTGCCT	0.0	2.668730306859617e-07	8.1542024924912e-08	6.05572771316626e-07	1.404970236755488e-07	2.2099429606343725e-07	0.0	0.0	1.861348982896421e-07	0.0	0.0
CTCAAAGTTTAGAAGGGTGTTATGGGCTGGCAAACGTTAACCAAGTTAAGTG	0.0	0.0	0.0	0.0	2.1074553551390154e-07	0.0	0.0	0.0	0.0	0.0	0.0
CGGTCAAATAGGAATGTACTTATTGGCGACAAATTAAAAAGCATGTTATGTG	1.9900579887003496e-06	1.334365153423976e-06	3.180138972076128e-06	1.2111455426309398e-06	9.83479165731155e-07	1.6942896031541705e-06	1.745544475906184e-06	1.8579114721740514e-06	1.4890791863193356e-06	2.218118866619976e-07	0.0
TATTCAAAACAAAATATCGTTATATCTACCTAAATTTCAAACTTATTTGCCT	1.9900579887003496e-06	1.2009286380815785e-06	2.6093447976009258e-06	1.2717028197705791e-06	6.322366065417045e-07	8.83977184253749e-07	2.6183167138592757e-07	4.816807520436406e-07	4.963597287720125e-07	7.393729555414279e-08	9.260769279136241e-08
AGCCCAAAGTCAAATAAGTTTTCACGCGACAAATTAAAAAGCATGTTATGTG	0.0	2.0015477301476286e-07	8.1542024924912e-08	1.2111455426309397e-07	1.404970236755488e-07	2.2099429606343725e-07	8.72772237953092e-08	1.376230720124687e-07	0.0	0.0	0.0
GCGCAAACGTGGAATGAGGTTCAGTCCTGGCAAACGTTAACCAAGTTAAGTG	2.1492626277954287e-06	1.334365153423976e-06	1.7123825234256073e-06	1.756161036818331e-06	1.264473213083409e-06	3.314914440957318e-06	2.269207818682611e-06	1.926723008174562e-06	1.427034220215825e-06	7.393729555414279e-08	3.704307711656647e-07
CACACAAGAGTAAACCAAATTAGCGCCGACAAATTAAAAAGCATGTTATGTG	0.0	0.0	0.0	0.0	2.8099404735225426e-07	7.366476535447908e-08	0.0	0.0	0.0	0.0	0.0
GGCCTAACTTTTAATTCAATTAGTGCCTGGCAAACGTTAACCAAGTTAAGTG	1.6716487105101911e-06	1.5345199264375725e-06	1.0600463240242066e-06	1.150588265501705e-06	7.727336302172533e-07	2.2099429606343725e-07	6.982177903624736e-07	4.816807520436406e-07	1.861348982896421e-07	7.393729555414279e-08	9.260769279136241e-08
CAATTAATAACTAATCCTATTGGAACCATGGAACGAAAAACAAGTTTGATAA	4.218922936043318e-06	2.802166822202014e-06	2.6908868225259547e-06	2.7250774709253947e-06	3.3719285682224246e-06	3.7569030330864955e-06	3.0547028328301065e-06	2.2707806882114573e-06	1.0547644236398392e-06	0.0	3.704307711656647e-07
AAAGTAACACTGAAAAACATTAGATTTACCTAAATTTCAAACTTATTTGCCT	3.1840927819134435e-07	3.3359128835716047e-07	9.785042990991779e-07	5.45015494185079e-07	3.5124255918945033e-07	5.156533574813536e-07	3.491088951812368e-07	5.504922880498748e-07	0.0	7.393729555414279e-08	0.0
TCGATAAAATTCAAGCCATTTTGTAGACCCTAACACGAAACTGCGTTCGGAC	5.253753090161333e-06	4.736996294666779e-06	3.9140171963896956e-06	4.662910339139523e-06	5.268638387847538e-06	6.9244879433302475e-06	8.814999603325085e-06	5.504922880498749e-06	3.7847429318853573e-06	1.1829967288654232e-06	9.26076927913624e-07
TATGCAAATCGGAATGAGCTTCGTGATACCTAAATTTCAAACTTATTTGCCT	1.8308533496052705e-06	1.4010834110951748e-06	1.5492984735755496e-06	1.695603759690252e-06	1.756212795953035e-06	6.629828881903117e-07	7.854950141577828e-07	2.477215296224437e-06	4.963597287720125e-07	7.393729555414279e-08	9.260769279136241e-08
TGAAGAATTTCTAACGGGATTGTCATTACCTAAATTTCAAACTTATTTGCCT	2.3880695864380474e-07	2.668730306859617e-07	8.969622741741488e-07	1.2111455426309397e-07	1.404970236755488e-07	1.4732953070895816e-07	0.0	0.0	0.0	0.0	0.0
GACATAAATGAGAACGCCTTTGTGCACATGGAACGAAAAACAAGTTTGATAA	2.3880695864380474e-06	2.5352937915172188e-06	9.785042990991779e-07	1.2717028197705791e-06	1.5454672604391337e-06	9.576419496093798e-07	1.2218811331297565e-06	1.2386076481122184e-06	5.584046948678268e-07	0.0	4.63038463956812e-07
AAAGAAATTAAGAATGACGTTAACGTATCACAAGATTTAAATTTATTACGAC	1.2736371127606338e-06	7.339008343855198e-07	4.0771012462397536e-07	2.4222910852618794e-07	7.024851183800573e-08	2.2099429606343725e-07	0.0	0.0	0.0	0.0	0.0
AGACCAAACGCGAAGGTTGTTTTCCCCATGGAACGAAAAACAAGTTTGATAA	1.1144324736702983e-06	1.6012381841087714e-06	8.969622741741488e-07	9.68916434107064e-07	5.619880947033518e-07	2.2099429606343725e-07	6.982177903624736e-07	7.56926896068578e-07	4.963597287720125e-07	0.0	0.0
AACCCAAGGCTTAAATTTGTTTGTTACGACAAATTAAAAAGCATGTTATGTG	2.6268765450806665e-06	3.0023215952156107e-06	4.729437445639985e-06	4.541795784871805e-06	3.582674103736326e-06	2.725596318114574e-06	2.9674256090359402e-06	2.546026832236395e-06	2.4197536777620485e-06	2.218118866619976e-07	3.704307711656647e-07
TATTTAAGTGTCAATATGATTCAATACGACAAATTAAAAAGCATGTTATGTG	4.776139172876095e-07	1.0007738650714813e-06	8.969622741741488e-07	1.029473711238611e-06	1.264473213083409e-06	1.399630541738558e-06	1.2218811331297565e-06	1.1697961121117079e-06	9.306744914471109e-07	1.4787459110871635e-07	1.8521538558229452e-07
GCTGCAATACGTAAATTACTTCTGGGTACCTAAATTTCAAACTTATTTGCCT	4.776139172876095e-07	6.671825767143209e-08	2.4462607477508675e-07	0.0	7.024851183800573e-08	7.366476535447908e-08	0.0	0.0	0.0	0.0	0.0
AACGCAACTTCGAATGGAATTACCTTACCGCAAAACTGAAGAATATTCCCCG	7.960231954789539e-07	4.003095460283593e-07	1.0600463240242066e-06	9.68916434107064e-07	3.5124255918945033e-07	5.893181228358326e-07	3.491088951812368e-07	5.504922880498748e-07	2.4817986438545645e-07	0.0	0.0
ACAAGAAAAATAAAGTGAGTTGGTGGTACCTAAATTTCAAACTTATTTGCCT	5.572162368351491e-07	4.670278036995581e-07	1.0600463240242066e-06	2.4222910852618794e-07	6.322366065417045e-07	3.6832382677239544e-07	8.72772237953092e-07	1.3074191841241766e-06	5.584046948678268e-07	2.218118866619976e-07	0.0
ATCCAAATCACGAACTCGCTTAGTGTTACCTAAATTTCAAACTTATTTGCCT	6.368185563826887e-07	4.003095460283593e-07	4.892521495490043e-07	2.4222910852618794e-07	1.1239761894078604e-06	1.0313067149638589e-06	4.36386118976546e-07	1.376230720124687e-07	1.2408993219272823e-07	0.0	1.8521538558229452e-07
CTCTCAAAACATAATGTTCTTATGAGTACCTAAATTTCAAACTTATTTGCCT	4.776139172876095e-07	2.0015477301476286e-07	3.261680997001157e-07	3.63343662790438e-07	0.0	7.366476535447908e-08	0.0	0.0	0.0	0.0	0.0
AACCCAATTGCTAAGGGTATTGTTCATACCTAAATTTCAAACTTATTTGCCT	1.0348301541227585e-06	1.1342103804138792e-06	1.0600463240242066e-06	1.3928173740267368e-06	1.1239761894078604e-06	1.3259657763760162e-06	3.491088951812368e-07	3.440576800311718e-07	1.2408993219272823e-07	0.0	9.260769279136241e-08
ACCTGAAATTAGAAAGCGATTGTGAGCATGGAACGAAAAACAAGTTTGATAA	2.3880695864380474e-06	1.4678016687663737e-06	1.1415883489492356e-06	9.08359156974361e-07	1.4049702367554877e-06	1.5469600724406051e-06	1.6582672521120179e-06	9.63361504087281e-07	6.824946270616545e-07	1.4787459110871635e-07	1.8521538558229452e-07
CCATGAAGTTTGAAGTATGTTTGGTAATCACAAGATTTAAATTTATTACGAC	1.3532394323200329e-06	1.2009286380815785e-06	7.33878224324091e-07	3.63343662790438e-07	7.024851183800573e-08	7.366476535447908e-08	0.0	0.0	0.0	0.0	0.0
ATAATAAGAAAAAATGGTTTTAACGCATCACAAGATTTAAATTTATTACGAC	8.756255150264934e-07	1.2009286380815785e-06	8.969622741741488e-07	2.4222910852618794e-07	6.322366065417045e-07	5.893181228358326e-07	2.6183167138592757e-07	0.0	0.0	0.0	0.0
AGGCAAAATGAGAAGTGCCTTACTGCATCACAAGATTTAAATTTATTACGAC	4.855741492423634e-06	3.6695041719275987e-06	1.5492984735755496e-06	5.45015494185079e-07	9.132306538939589e-07	1.2523010110249926e-06	5.236633427718551e-07	3.440576800311718e-07	0.0	0.0	0.0
TACTGAAGTCATAACTTGCTTTACTTCGACAAATTAAAAAGCATGTTATGTG	0.0	0.0	0.0	0.0	0.0	0.0	0.0	2.0643460801870306e-07	0.0	0.0	0.0
ACTACAAACCAAAATACTGTTTCTGGCGACAAATTAAAAAGCATGTTATGTG	3.980115977388839e-07	1.334365153423976e-07	1.6308404985005786e-07	1.2111455426309397e-07	0.0	0.0	0.0	0.0	0.0	0.0	0.0
ATCATAACTTGTAAGGCTTTTTTCAGGCCGAAATTACAAAATGTTTTGAATT	0.0	0.0	0.0	0.0	0.0	0.0	0.0	0.0	0.0	0.0	1.8521538558229452e-07
AATGGAAAGATTAAATTTTTTTAAATTACCTAAATTTCAAACTTATTTGCCT	0.0	0.0	9.785042990991779e-07	1.8167183139464097e-07	1.404970236755488e-07	7.366476535447908e-08	0.0	6.881153600623435e-08	6.204496609647407e-08	0.0	0.0
ATTTAAACGTAGAAGTAGGTTGCTTACATGGAACGAAAAACAAGTTTGATAA	2.3880695864380474e-07	6.671825767143209e-08	0.0	6.055727713166259e-08	0.0	0.0	0.0	2.0643460801870306e-07	0.0	0.0	0.0
TAACAAAACTCTAAGCAGTTTGTGGCCATGGAACGAAAAACAAGTTTGATAA	0.0	0.0	0.0	0.0	0.0	0.0	0.0	0.0	0.0	0.0	1.8521538558229452e-07
TTGATAAGTAAAACCCAATTATGTGGAACAAAACATAAAACACAGTTACCAA	0.0	0.0	2.4462607477508675e-07	0.0	7.024851183800573e-08	7.366476535447908e-08	0.0	6.881153600623435e-08	0.0	0.0	0.0
TTATAAATCCTTAAGTGATTTCATGGCTCCCAAGGCCAAATAAGGTTCAAAA	0.0	0.0	0.0	0.0	0.0	0.0	0.0	0.0	1.861348982896421e-07	0.0	9.260769279136241e-08
TGGAGAACACGGCACGGTACTTAGTCCTGGCAAACGTTAACCAAGTTAAGTG	0.0	0.0	0.0	0.0	0.0	0.0	0.0	0.0	0.0	4.436237733250721e-07	9.260769279136241e-08
TACCCAAACGGTAAGTGAGTTTGTGCCGACAAATTAAAAAGCATGTTATGTG	7.164208759314142e-07	8.673373497279175e-07	8.969622741741488e-07	6.66130048448173e-07	1.0537276775695076e-06	1.178636245673969e-06	7.854950141577828e-07	6.881153600623435e-08	1.861348982896421e-07	0.0	9.260769279136241e-08
AGCCTAATCAAGAACATTCTTATTAATACCTAAATTTCAAACTTATTTGCCT	0.0	3.3359128835716047e-07	2.4462607477508675e-07	6.055727713166259e-08	0.0	1.4732953070895816e-07	0.0	0.0	0.0	0.0	0.0
TCGTAAAACCCGAAGACGTTTTGCCATACCTAAATTTCAAACTTATTTGCCT	3.980115977388839e-07	4.670278036995581e-07	8.969622741741488e-07	0.0	0.0	0.0	0.0	6.881153600623435e-08	0.0	0.0	0.0
CTCATAAATTGAAAAGGGCTTACCAGCATGGAACGAAAAACAAGTTTGATAA	4.776139172876095e-07	3.3359128835716047e-07	4.0771012462397536e-07	4.23900939921985e-07	1.404970236755488e-07	0.0	0.0	0.0	0.0	0.0	0.0
ACTAAAATTATAAACCATGTTGGCAGCGACAAATTAAAAAGCATGTTATGTG	0.0	0.0	2.4462607477508675e-07	1.2111455426309397e-07	4.214910710278031e-07	0.0	1.745544475906184e-07	6.881153600623435e-08	3.102248304823703e-07	0.0	0.0
TTTAAAAAATCAAAGGGGTTTGGTTATGGCAAACGTACAATTCTATTTGCTT	0.0	2.0015477301476286e-07	9.785042990991779e-07	1.2111455426309397e-07	0.0	2.946590614179163e-07	2.6183167138592757e-07	4.128692160374061e-07	4.3431476267509854e-07	7.393729555414279e-08	0.0
TCTTTAAAGAGTAATTAGGTTGGACATACCTAAATTTCAAACTTATTTGCCT	6.368185563826887e-07	4.670278036995581e-07	8.969622741741488e-07	6.66130048448173e-07	5.619880947033518e-07	3.6832382677239544e-07	6.109405665671643e-07	4.128692160374061e-07	6.204496609647407e-08	0.0	1.8521538558229452e-07
CTATAAAGAATCAAGTATGTTAAGACACCCTAACACGAAACTGCGTTCGGAC	3.980115977388839e-07	1.334365153423976e-07	1.6308404985005786e-07	0.0	0.0	0.0	0.0	0.0	0.0	0.0	0.0
GCCGCAACCGAAAAGAGGGTTGGGGGCATGGAACGAAAAACAAGTTTGATAA	0.0	8.006190920567186e-07	3.261680997001157e-07	1.8167183139464097e-07	4.214910710278031e-07	7.366476535447908e-08	8.72772237953092e-08	6.881153600623435e-08	0.0	2.218118866619976e-07	0.0
TTAAAAAACGGAAAGCAGGTTGCCCGCATGGAACGAAAAACAAGTTTGATAA	4.776139172876095e-07	1.0007738650714813e-06	4.0771012462397536e-07	4.23900939921985e-07	7.024851183800574e-07	1.0313067149638589e-06	6.109405665671643e-07	6.881153600623436e-07	1.2408993219272823e-07	0.0	0.0
ACAAGAACTACTAAGGCGTTTTGGAACATGGAACGAAAAACAAGTTTGATAA	2.467671905985587e-06	2.268420760832424e-06	1.875466573275665e-06	1.756161036818331e-06	2.528946426166818e-06	1.6942896031541705e-06	1.6582672521120179e-06	2.2707806882114573e-06	1.4890791863193356e-06	7.393729555414279e-08	0.0
CCCGAAAGACTGAACTCAGTTTATCATACCTAAATTTCAAACTTATTTGCCT	0.0	3.3359128835716047e-07	3.261680997001157e-07	1.8167183139464097e-07	4.214910710278031e-07	3.6832382677239544e-07	2.6183167138592757e-07	0.0	1.861348982896421e-07	7.393729555414279e-08	2.778230783745175e-07
ACATAAATCCCGAATTGTCTTGTGCCTACCTAAATTTCAAACTTATTTGCCT	0.0	1.0007738650714813e-06	4.0771012462397536e-07	4.84458217053532e-07	2.1074553551390154e-07	3.6832382677239544e-07	1.745544475906184e-07	1.376230720124687e-07	0.0	0.0	0.0
TAGACAAATTTGAAGAAGCTTCATCTCGACAAATTAAAAAGCATGTTATGTG	3.980115977388839e-07	3.3359128835716047e-07	2.4462607477508675e-07	0.0	3.5124255918945033e-07	7.366476535447908e-08	8.72772237953092e-08	2.752461440249374e-07	7.445395931574688e-07	0.0	9.260769279136241e-08
CACTTAAAGAAGTAAGTTCTTTGAACCGACAAATTAAAAAGCATGTTATGTG	0.0	0.0	0.0	0.0	0.0	0.0	0.0	2.0643460801870306e-07	0.0	0.0	0.0
TCGTAAAATTATAACTACTTTTGTTGTACCTAAATTTCAAACTTATTTGCCT	3.980115977388839e-07	4.670278036995581e-07	4.0771012462397536e-07	3.0278638565773494e-07	4.917395828661558e-07	5.156533574813536e-07	2.6183167138592757e-07	6.881153600623435e-08	0.0	0.0	0.0
AATCTAATCGCAAATTCCTTCGTCACCTGGCAAACGTTAACCAAGTTAAGTG	0.0	0.0	0.0	0.0	0.0	0.0	0.0	2.0643460801870306e-07	0.0	0.0	0.0
GCATAAATCTTGAATATCATTTCTTATACCTAAATTTCAAACTTATTTGCCT	6.368185563826887e-07	4.003095460283593e-07	1.6308404985005783e-06	4.84458217053532e-07	3.5124255918945033e-07	5.156533574813536e-07	4.36386118976546e-07	4.816807520436406e-07	4.963597287720125e-07	0.0	0.0
AAAAAAAGCAATAATAGCGTTTTGACCGACAAATTAAAAAGCATGTTATGTG	6.845799481123984e-06	7.605881374539993e-06	3.832475171464667e-06	3.754551182160538e-06	5.338886899689361e-06	4.714544982684357e-06	3.4038117280182016e-06	3.991069088361593e-06	2.667933542154102e-06	1.4787459110871635e-07	2.778230783745175e-07
TTGACAACACGGAACGGTATTAACTCCTGGCAAACGTTAACCAAGTTAAGTG	0.0	0.0	0.0	0.0	0.0	0.0	0.0	0.0	0.0	5.914983644337885e-07	5.556461567479593e-07
TTCTAAACCCTAAAGAGAGTTTGACCATCACAAGATTTAAATTTATTACGAC	3.422899740556062e-06	1.6679564417799702e-06	1.5492984735755496e-06	5.45015494185079e-07	7.024851183800573e-08	7.366476535447908e-08	0.0	0.0	0.0	0.0	0.0
ATTCTAATTTTAAATGGCTTTTATCTCGACAAATTAAAAAGCATGTTATGTG	3.1840927819134435e-07	6.004643190431222e-07	7.33878224324091e-07	5.45015494185079e-07	7.727336302172533e-07	8.83977184253749e-07	0.0	2.0643460801870306e-07	6.204496609647406e-07	0.0	0.0
AATATAATTCGTAAACATCTTTTTTGCGACAAATTAAAAAGCATGTTATGTG	7.960231954789539e-07	1.1342103804138792e-06	1.7939245483506363e-06	5.45015494185079e-07	2.1074553551390154e-07	7.366476535447909e-07	6.982177903624736e-07	6.193038240561092e-07	4.3431476267509854e-07	7.393729555414279e-08	9.260769279136241e-08
TAGGTAATTAGGAATTGCCTTGCGAGCTGGCAAACGTTAACCAAGTTAAGTG	0.0	0.0	0.0	0.0	0.0	0.0	0.0	2.0643460801870306e-07	0.0	0.0	0.0
TGGGCAAATTTAAAGTGTCTTGCGGCCATGGAACGAAAAACAAGTTTGATAA	3.1840927819134435e-07	6.671825767143209e-08	7.33878224324091e-07	3.0278638565773494e-07	0.0	7.366476535447908e-08	8.72772237953092e-07	6.881153600623435e-08	1.2408993219272823e-07	0.0	0.0
AAATAAATTACAAAAGATTTTCATTCCAAGCAAAGAAGAAAGCCATTAACCG	2.3880695864380474e-07	8.673373497279175e-07	1.7123825234256073e-06	1.4533746511548156e-06	2.8099404735225426e-07	8.103124188992698e-07	3.491088951812368e-07	1.0321730400935155e-06	7.445395931574688e-07	0.0	0.0
ACTAAAAAGGTTAATGAAGTTTTTCGATCACAAGATTTAAATTTATTACGAC	6.368185563826887e-07	8.006190920567186e-07	0.0	0.0	0.0	0.0	0.0	0.0	0.0	0.0	0.0
GCGCAAAGTGGGAATGTTGTTGTGGGCGACAAATTAAAAAGCATGTTATGTG	3.502502060103602e-06	1.6012381841087714e-06	1.1415883489492356e-06	2.119504699609925e-06	2.177703866980838e-06	9.576419496093798e-07	2.0073761472886824e-06	1.2386076481122184e-06	1.1788543558347664e-06	1.4787459110871635e-07	5.556461567479593e-07
AGACCAATAACAAACGCGTTTACTCCCTGGCAAACGTTAACCAAGTTAAGTG	1.1144324736702983e-06	1.5345199264375725e-06	1.3862144237254916e-06	1.2717028197705791e-06	1.1239761894078604e-06	1.7679543685051943e-06	2.181930594877015e-06	1.513853792137156e-06	1.1788543558347664e-06	5.175610688794303e-07	2.778230783745175e-07
TTGTGAAAGCGAAACCCGGTTCGCAGCTGGCAAACGTTAACCAAGTTAAGTG	2.3880695864380474e-07	0.0	0.0	0.0	0.0	0.0	0.0	0.0	0.0	0.0	0.0
AATAGAAGGGAGAACATCGTTAGTAACGACAAATTAAAAAGCATGTTATGTG	0.0	2.0015477301476286e-07	0.0	0.0	0.0	0.0	0.0	0.0	0.0	0.0	0.0
TTTTAAATGGTTAACACAATTATAAGCTGGCAAACGTTAACCAAGTTAAGTG	0.0	2.0015477301476286e-07	0.0	3.0278638565773494e-07	2.1074553551390154e-07	3.6832382677239544e-07	1.2218811331297565e-06	8.945499680810466e-07	3.722697965792842e-07	7.393729555414279e-08	0.0
TGAGTAATTGAAAAGTAGTTTGCAATCGACAAATTAAAAAGCATGTTATGTG	0.0	0.0	2.4462607477508675e-07	0.0	0.0	0.0	0.0	0.0	0.0	0.0	0.0
TATCCAATTTAAAAGTCAGTTTAGTTCATGGAACGAAAAACAAGTTTGATAA	0.0	2.668730306859617e-07	8.1542024924912e-08	6.055727713166259e-08	0.0	0.0	0.0	0.0	0.0	0.0	0.0
GTGGCAAAATGTAACTGGTTTACGAATACCTAAATTTCAAACTTATTTGCCT	0.0	0.0	0.0	0.0	2.1074553551390154e-07	0.0	0.0	0.0	0.0	0.0	0.0
AGCAAAACATGTAAATTTTTTTTGCACGACAAATTAAAAAGCATGTTATGTG	1.2736371127606338e-06	1.734674699451169e-06	9.785042990991779e-07	1.2717028197705791e-06	1.264473213083409e-06	5.156533574813536e-07	8.72772237953092e-08	7.56926896068578e-07	1.2408993219272823e-07	0.0	9.260769279136241e-08
ATGCTAACTAATAATGGTATTGTGATCGACAAATTAAAAAGCATGTTATGTG	7.960231954789539e-07	0.0	4.0771012462397536e-07	3.63343662790438e-07	2.1074553551390154e-07	7.366476535447909e-07	3.491088951812368e-07	1.376230720124687e-07	0.0	0.0	0.0
GAACTAACCCTCAAGGGCATTCGATTCGACAAATTAAAAAGCATGTTATGTG	1.2736371127606338e-06	2.0015477301476286e-07	4.0771012462397536e-07	4.84458217053532e-07	9.132306538939589e-07	3.6832382677239544e-07	2.6183167138592757e-07	2.0643460801870306e-07	3.102248304823703e-07	0.0	0.0
TACACAAATGTAAACGCGCTTTCACCCGACAAATTAAAAAGCATGTTATGTG	8.756255150264934e-07	4.670278036995581e-07	8.1542024924912e-08	3.63343662790438e-07	7.727336302172533e-07	5.893181228358326e-07	3.491088951812368e-07	4.128692160374061e-07	0.0	0.0	0.0
AGATGAACACCTAAGGGCTTTTAGTGCGACAAATTAAAAAGCATGTTATGTG	7.164208759314142e-07	1.6679564417799702e-06	1.6308404985005783e-06	2.543405639529598e-06	1.334721724925232e-06	1.2523010110249926e-06	1.1346039093390196e-06	1.582665328149114e-06	8.686295253512965e-07	1.4787459110871635e-07	1.8521538558229452e-07
AGAGTAAAGGGTAACGAATTTCAGGACATGGAACGAAAAACAAGTTTGATAA	7.960231954789539e-07	1.8681112147935665e-06	1.0600463240242066e-06	7.87244602711267e-07	1.334721724925232e-06	9.576419496093798e-07	1.2218811331297565e-06	2.546026832236395e-06	8.686295253512965e-07	7.393729555414279e-08	9.260769279136241e-08
ACGTCAAGTCATAAATTACTTGACCGCGACAAATTAAAAAGCATGTTATGTG	9.791085304394809e-06	6.271516221116017e-06	6.1156518693654765e-06	5.3895976647227106e-06	5.7603779707171644e-06	5.451192636240666e-06	7.069455127418902e-06	4.747995984435894e-06	2.0474838811849634e-06	2.957491822163558e-07	3.704307711656647e-07
GGTTCAATGTGTAAAAAAGTTAGATCCTGGCAAACGTTAACCAAGTTAAGTG	2.5472742255331265e-06	1.6679564417799702e-06	1.7939245483506363e-06	7.2668732557972e-07	1.5454672604391337e-06	1.5469600724406051e-06	1.0473266855437103e-06	1.4450422561366454e-06	7.445395931574688e-07	2.218118866619976e-07	3.704307711656647e-07
ATATAAAAAATGAAATCGATTTGCATCTGGCAAACGTTAACCAAGTTAAGTG	1.5920463909626516e-06	1.5345199264375725e-06	2.6908868225259547e-06	1.8772755910860489e-06	2.0372068432971926e-06	7.366476535447909e-07	1.745544475906184e-06	1.2386076481122184e-06	6.204496609647406e-07	7.393729555414279e-08	1.8521538558229452e-07
GAATAAACTCGTAAAAGTATTTCGTTCATGGAACGAAAAACAAGTTTGATAA	1.2736371127606338e-06	4.003095460283593e-07	4.0771012462397536e-07	5.45015494185079e-07	3.5124255918945033e-07	2.2099429606343725e-07	1.745544475906184e-07	6.193038240561092e-07	3.102248304823703e-07	0.0	0.0
CGTTCAACCTTTAAAATGTTTTTTCAGCTCTAAACCATAACCTAATTAGCGT	0.0	0.0	0.0	0.0	0.0	0.0	0.0	0.0	0.0	0.0	1.8521538558229452e-07
TACTTAAAGGTAAAATGTTTTCGTAACATGGAACGAAAAACAAGTTTGATAA	1.5920463909626516e-06	2.46857553384602e-06	2.6093447976009258e-06	2.119504699609925e-06	1.9669583314669368e-06	2.0626134299323248e-06	2.181930594877015e-06	2.1331576161989885e-06	8.065845592543827e-07	3.6968647777071396e-07	3.704307711656647e-07
TAACGAAAAGTAAATCAGGTTTGTATCATGGAACGAAAAACAAGTTTGATAA	0.0	4.003095460283593e-07	8.1542024924912e-08	6.055727713166259e-08	1.404970236755488e-07	7.366476535447908e-08	0.0	0.0	6.204496609647407e-08	0.0	0.0
GGTAAAACAGGAAAGTGGGTTGAACCCATGGAACGAAAAACAAGTTTGATAA	7.960231954789539e-07	2.0015477301476286e-07	0.0	1.8167183139464097e-07	2.1074553551390154e-07	7.366476535447908e-08	0.0	0.0	0.0	0.0	0.0
ACGCAAAGGCACAAGTTAATTGGTTACATGGAACGAAAAACAAGTTTGATAA	1.91045566915281e-06	9.340556073991162e-07	6.523361993990621e-07	2.301176531005722e-06	1.4752187485973108e-06	1.841619133867736e-06	1.3091583569239228e-06	1.1009845760997496e-06	3.102248304823703e-07	1.4787459110871635e-07	1.8521538558229452e-07
AGCAGAAGGGTGAACCGTTTTGATAATACCTAAATTTCAAACTTATTTGCCT	0.0	2.0015477301476286e-07	4.0771012462397536e-07	2.4222910852618794e-07	7.727336302172533e-07	6.629828881903117e-07	8.72772237953092e-07	6.193038240561092e-07	1.861348982896421e-07	7.393729555414279e-08	1.8521538558229452e-07
TATATAAGACGAAACAGGGTTTATGTTACCTAAATTTCAAACTTATTTGCCT	4.776139172876095e-07	1.0674921227426801e-06	3.261680997001157e-07	8.47801879842814e-07	1.8967098196251138e-06	8.103124188992698e-07	4.36386118976546e-07	6.881153600623436e-07	9.92719457544025e-07	0.0	0.0
AAACTAATTGGGAACACGATTTGGCGCGACAAATTAAAAAGCATGTTATGTG	2.9452858232708247e-06	1.9348294724647656e-06	1.3862144237254916e-06	1.6350464825506126e-06	3.582674103736326e-06	1.1049714803183382e-06	3.1419800566357035e-06	3.7846344803486136e-06	1.7372590507003942e-06	1.4787459110871635e-07	2.778230783745175e-07
TAGCGAAAGCTGAAGGTTTTTTCAACTACCTAAATTTCAAACTTATTTGCCT	0.0	2.0015477301476286e-07	0.0	6.055727713166259e-08	1.404970236755488e-07	0.0	0.0	1.376230720124687e-07	1.2408993219272823e-07	0.0	0.0
AGAAAAAAAGTCAACATCTTTTCAATAACAAAACATAAAACACAGTTACCAA	1.5124440714151118e-06	1.2676468957527771e-06	1.3046723988004629e-06	2.1800619767380035e-06	2.3884494024947394e-06	1.620624837803147e-06	1.1346039093390196e-06	1.3074191841241766e-06	5.584046948678268e-07	1.4787459110871635e-07	2.778230783745175e-07
ATATCAATAAACAAGTAGATTAAGAGCGACAAATTAAAAAGCATGTTATGTG	0.0	2.668730306859617e-07	0.0	1.2111455426309397e-07	0.0	0.0	0.0	0.0	0.0	0.0	0.0
CCATGAATATTTAACGTAGTTAAGCATACCTAAATTTCAAACTTATTTGCCT	0.0	2.668730306859617e-07	3.261680997001157e-07	1.2111455426309397e-07	1.404970236755488e-07	5.156533574813536e-07	2.6183167138592757e-07	8.257384320748122e-07	1.861348982896421e-07	0.0	1.8521538558229452e-07
ATTCAAACTCTTAAGCAAGTTTGACATACCTAAATTTCAAACTTATTTGCCT	2.3880695864380474e-07	6.671825767143209e-08	8.1542024924912e-08	3.0278638565773494e-07	7.024851183800573e-08	3.6832382677239544e-07	8.72772237953092e-08	0.0	0.0	0.0	0.0
ATTTCAATCATTAAGTATGTTATTTCCGACAAATTAAAAAGCATGTTATGTG	3.7413090187462207e-06	2.7354485645308153e-06	2.7724288474509833e-06	3.270092965112786e-06	3.7231711274084043e-06	4.7882097480469e-06	4.712970084942124e-06	3.371765264311207e-06	2.1715738133809898e-06	5.914983644337885e-07	4.63038463956812e-07
TACTGAAAATATAAAATAGTTACTCGCATGGAACGAAAAACAAGTTTGATAA	2.3880695864380474e-07	6.671825767143209e-07	2.4462607477508675e-07	3.0278638565773494e-07	7.024851183800573e-08	4.419885921268745e-07	1.745544475906184e-07	6.881153600623435e-08	0.0	7.393729555414279e-08	1.8521538558229452e-07
TTCCTAACTTCTAATCGTTTTTGCAATACCTAAATTTCAAACTTATTTGCCT	0.0	0.0	0.0	0.0	0.0	0.0	0.0	2.0643460801870306e-07	1.2408993219272823e-07	0.0	0.0
ACCATAATGTCGAACCTATTTGCAGGCGACAAATTAAAAAGCATGTTATGTG	1.7512510300577307e-06	2.5352937915172188e-06	2.935512897301041e-06	2.9673065794492707e-06	2.107455355139015e-06	2.2099429606343724e-06	3.578366175606534e-06	2.064346080187031e-06	1.364989254123309e-06	7.393729555414279e-08	7.408615423313294e-07
TCACTAAAACGTAATAGGGTTTAGGCCATGGAACGAAAAACAAGTTTGATAA	5.412957729256412e-06	3.0690398528868095e-06	2.7724288474509833e-06	1.8772755910860489e-06	4.0744136866059515e-06	3.4622439716593648e-06	3.3165345042240357e-06	1.6514768641496245e-06	1.5511241524118516e-06	4.436237733250721e-07	4.63038463956812e-07
AACTCAACCATAAACTAACTTAAGTTCTGGCAAACGTTAACCAAGTTAAGTG	7.960231954789539e-07	1.734674699451169e-06	1.1415883489492356e-06	1.8772755910860489e-06	2.0372068432971926e-06	2.2836077259853958e-06	3.22925728042987e-06	4.26631523238653e-06	1.675214084607878e-06	3.6968647777071396e-07	5.556461567479593e-07
ATCCAAATGGCAAACATGTTTCCTTGTACCTAAATTTCAAACTTATTTGCCT	5.572162368351491e-07	6.004643190431222e-07	8.154202492491198e-07	1.029473711238611e-06	1.1239761894078604e-06	2.6519315527635503e-06	1.3964355807295194e-06	1.2386076481122184e-06	6.204496609647406e-07	0.0	9.260769279136241e-08
CTATGAACAACGAAAGCAGTTTGGACCGACAAATTAAAAAGCATGTTATGTG	1.1144324736702983e-06	1.0007738650714813e-06	8.969622741741488e-07	9.08359156974361e-07	9.83479165731155e-07	1.178636245673969e-06	1.5709900283178518e-06	1.6514768641496245e-06	1.0547644236398392e-06	7.393729555414279e-08	2.778230783745175e-07
GTGATAAAAGCCAAGCACGTTTTCAATACCTAAATTTCAAACTTATTTGCCT	7.164208759314142e-07	8.673373497279175e-07	5.707941744740332e-07	7.2668732557972e-07	2.8099404735225426e-07	2.2099429606343725e-07	8.72772237953092e-08	0.0	0.0	0.0	0.0
GATTTAAAGCGTAACAAGATTGTTATCGACAAATTAAAAAGCATGTTATGTG	0.0	4.670278036995581e-07	3.261680997001157e-07	6.055727713166259e-08	5.619880947033518e-07	4.419885921268745e-07	0.0	6.881153600623435e-08	0.0	0.0	0.0
TCCGCAAATATGAAGACAATTTCGAACGACAAATTAAAAAGCATGTTATGTG	0.0	0.0	0.0	0.0	2.1074553551390154e-07	1.4732953070895816e-07	0.0	0.0	0.0	0.0	0.0
ATTTCAGGCCGGAAGTATGTTCTGCGCATGGAACGAAAAACAAGTTTGATAA	0.0	0.0	0.0	0.0	0.0	2.2099429606343725e-07	8.72772237953092e-08	0.0	0.0	0.0	0.0
GAACTAAATGCCAAAGTTTTTCAAACTACCTAAATTTCAAACTTATTTGCCT	3.1840927819134435e-07	1.334365153423976e-07	0.0	0.0	0.0	0.0	0.0	0.0	0.0	0.0	0.0
AAAAAAACAAAAAAGTCACTTTATAGCTGGCAAACGTTAACCAAGTTAAGTG	1.7512510300577307e-06	2.201702503161225e-06	3.098596947151099e-06	3.815108459300177e-06	3.5124255918945034e-06	3.7569030330864955e-06	1.5709900283178518e-06	3.1653306562867806e-06	2.605888576050591e-06	2.957491822163558e-07	3.704307711656647e-07
TCTGAAAAGTTTAATTTTTTTGACTGCGACAAATTAAAAAGCATGTTATGTG	8.756255150264934e-07	1.0007738650714813e-06	1.1415883489492356e-06	2.119504699609925e-06	7.024851183800574e-07	1.3259657763760162e-06	7.854950141577828e-07	1.582665328149114e-06	4.3431476267509854e-07	0.0	0.0
GAATGAAACTGCAAAGCAGTTATCAACTGGCAAACGTTAACCAAGTTAAGTG	2.3880695864380474e-07	2.0015477301476286e-07	0.0	1.8167183139464097e-07	2.8099404735225426e-07	9.576419496093798e-07	2.6183167138592757e-07	3.440576800311718e-07	6.204496609647406e-07	0.0	0.0
AAACGAAGACCAACGGTATTTCCCAATGGCAAACGTACAATTCTATTTGCTT	0.0	0.0	2.4462607477508675e-07	6.055727713166259e-08	7.024851183800573e-08	7.366476535447908e-08	2.6183167138592757e-07	1.376230720124687e-07	6.204496609647407e-08	0.0	0.0
GACGAAAATAAAAATGGGCTTCAGATCTGGCAAACGTTAACCAAGTTAAGTG	1.3532394323200329e-06	1.0007738650714813e-06	9.785042990991779e-07	1.8772755910860489e-06	2.177703866980838e-06	1.399630541738558e-06	1.3964355807295194e-06	2.2707806882114573e-06	9.306744914471109e-07	7.393729555414279e-08	2.778230783745175e-07
TATAAAACCGTAAACTGCTTTAAGGGCGACAAATTAAAAAGCATGTTATGTG	1.1144324736702983e-06	1.2009286380815785e-06	4.892521495490043e-07	6.05572771316626e-07	3.5124255918945033e-07	2.2099429606343725e-07	3.491088951812368e-07	4.816807520436406e-07	1.2408993219272823e-07	0.0	0.0
TTTGAAACAGTTAAGGCGCTTTGGATTGCTTAATTATCAACACTATTGACAA	2.3880695864380474e-07	0.0	0.0	0.0	0.0	0.0	0.0	0.0	0.0	0.0	0.0
CTTACAAGCTACAACAATGTTCGTCACGACAAATTAAAAAGCATGTTATGTG	3.1840927819134435e-07	4.670278036995581e-07	5.707941744740332e-07	0.0	1.404970236755488e-07	5.893181228358326e-07	8.72772237953092e-07	6.881153600623436e-07	3.722697965792842e-07	0.0	1.8521538558229452e-07
GTATTAATAAGAAATTAACTTTTTAACTGGCAAACGTTAACCAAGTTAAGTG	0.0	0.0	0.0	3.0278638565773494e-07	0.0	1.4732953070895816e-07	0.0	6.881153600623435e-08	0.0	0.0	0.0
CCAATAAAAACGAAGTCTATTTCGTACTGGCAAACGTTAACCAAGTTAAGTG	1.4328417518675724e-06	1.2009286380815785e-06	2.3647187228258384e-06	2.846192025193113e-06	3.161183032708523e-06	2.1362781952833486e-06	3.840197846989032e-06	2.9588960482738015e-06	1.6131691185043677e-06	1.4787459110871635e-07	4.63038463956812e-07
TTTCAAACTTCAAACACATTTATCATCATGGAACGAAAAACAAGTTTGATAA	2.3880695864380474e-07	1.1342103804138792e-06	5.707941744740332e-07	4.23900939921985e-07	4.917395828661558e-07	5.893181228358326e-07	4.36386118976546e-07	8.945499680810466e-07	3.722697965792842e-07	0.0	0.0
CGGGAAATGACGAAAAAATTTAGTTGCATGGAACGAAAAACAAGTTTGATAA	2.3880695864380474e-07	2.668730306859617e-07	6.523361993990621e-07	4.23900939921985e-07	6.322366065417045e-07	8.103124188992698e-07	8.72772237953092e-07	1.2386076481122184e-06	7.445395931574688e-07	1.4787459110871635e-07	0.0
AGCATAATTGGAAAAAGTATTATCTATGGCAAACGTACAATTCTATTTGCTT	0.0	2.668730306859617e-07	3.261680997001157e-07	2.4222910852618794e-07	2.8099404735225426e-07	7.366476535447908e-08	1.745544475906184e-07	2.0643460801870306e-07	6.204496609647407e-08	0.0	9.260769279136241e-08
TGTAAAGAAAGCTGAATCACCTTTGTTACCTAAATTTCAAACTTATTTGCCT	3.1840927819134435e-07	1.334365153423976e-07	3.261680997001157e-07	1.2111455426309397e-07	2.1074553551390154e-07	2.2099429606343725e-07	4.36386118976546e-07	1.376230720124687e-07	0.0	0.0	0.0
TGATCAATATTAACACTCTTAACATACTGGCAAACGTTAACCAAGTTAAGTG	0.0	0.0	0.0	0.0	0.0	0.0	2.6183167138592757e-07	6.881153600623435e-08	1.2408993219272823e-07	0.0	0.0
AATATAATACTCAATTCTATTTGAATTACCTAAATTTCAAACTTATTTGCCT	0.0	4.003095460283593e-07	8.969622741741488e-07	9.08359156974361e-07	4.214910710278031e-07	5.156533574813536e-07	2.6183167138592757e-07	5.504922880498748e-07	0.0	0.0	0.0
CTCTAAAATGCAAAAGTTTTTGTCTGATCACAAGATTTAAATTTATTACGAC	3.980115977388839e-07	8.006190920567186e-07	8.154202492491198e-07	0.0	0.0	0.0	0.0	0.0	0.0	0.0	0.0
CAAAGAACTGCAAAGAGTATTACGGACATGGAACGAAAAACAAGTTTGATAA	3.263695101460983e-06	3.202476368229207e-06	3.9140171963896956e-06	5.086811279059196e-06	7.165348207472652e-06	6.4824993512010704e-06	5.411187875306884e-06	5.36729980848628e-06	3.4124731353082726e-06	5.175610688794303e-07	5.556461567479593e-07
CATTGAAACCGCAACTTGGTTCGTGGTACCTAAATTTCAAACTTATTTGCCT	7.164208759314142e-07	9.340556073991162e-07	9.785042990991779e-07	3.0278638565773494e-07	7.024851183800574e-07	5.156533574813536e-07	1.1346039093390196e-06	5.504922880498748e-07	6.204496609647407e-08	0.0	0.0
AATTAAAATTGTAAGTGCTTTTCACTCGACAAATTAAAAAGCATGTTATGTG	1.0189096902132506e-05	8.940246527963968e-06	1.0763547290092125e-05	1.326204369183538e-05	1.201249552428082e-05	1.1418038629950016e-05	1.3964355807295194e-05	1.2730134161124737e-05	7.135171101101114e-06	1.0351221377588606e-06	2.1299769342039167e-06
CTAAGAATTAATAATCTCATTGTTTTTACCTAAATTTCAAACTTATTTGCCT	0.0	2.668730306859617e-07	8.1542024924912e-08	0.0	0.0	0.0	0.0	0.0	0.0	0.0	0.0
CGTTAAACTTTTAATGTATTTATCGTCATGGAACGAAAAACAAGTTTGATAA	1.5920463909626516e-06	1.8013929571223677e-06	2.2831766979008095e-06	3.5728793507647407e-06	2.9504374971946216e-06	1.2523010110249926e-06	1.745544475906184e-06	1.582665328149114e-06	1.0547644236398392e-06	2.218118866619976e-07	2.778230783745175e-07
GTTTTAAGTAGCAATTCAATTACCAGACCCTAACACGAAACTGCGTTCGGAC	6.368185563826887e-07	6.004643190431222e-07	6.523361993990621e-07	6.05572771316626e-07	4.917395828661558e-07	5.156533574813536e-07	4.36386118976546e-07	6.193038240561092e-07	5.584046948678268e-07	7.393729555414279e-08	0.0
TTCAGAAACGACAAAAGGTTTAAGTTCATGGAACGAAAAACAAGTTTGATAA	5.572162368351491e-07	0.0	0.0	6.055727713166259e-08	4.214910710278031e-07	7.366476535447908e-08	8.72772237953092e-08	2.752461440249374e-07	0.0	0.0	0.0
TTGCCAACCGGGAAGGGGGTTGGGGGCATGGAACGAAAAACAAGTTTGATAA	4.776139172876095e-07	3.3359128835716047e-07	5.707941744740332e-07	4.23900939921985e-07	8.429821420556062e-07	2.946590614179163e-07	5.236633427718551e-07	2.752461440249374e-07	2.4817986438545645e-07	0.0	0.0
TAAGTAAATTTCAATGCTTTTTGGAACGACAAATTAAAAAGCATGTTATGTG	3.1840927819134435e-07	4.670278036995581e-07	4.892521495490043e-07	4.84458217053532e-07	7.024851183800573e-08	4.419885921268745e-07	4.36386118976546e-07	6.881153600623435e-08	1.2408993219272823e-07	0.0	0.0
CTGCTAATAATTAAGCAGGTTGAATTTACCTAAATTTCAAACTTATTTGCCT	0.0	0.0	8.969622741741488e-07	3.0278638565773494e-07	1.404970236755488e-07	1.3259657763760162e-06	4.36386118976546e-07	1.3762307201246872e-06	6.204496609647406e-07	0.0	1.8521538558229452e-07
ATCTAAAGTATTAACGATTTTGGTGTATCACAAGATTTAAATTTATTACGAC	8.756255150264934e-07	1.9348294724647656e-06	3.261680997001157e-07	5.45015494185079e-07	2.8099404735225426e-07	1.4732953070895816e-07	0.0	6.881153600623435e-08	0.0	0.0	0.0
TCGTAAAACTAAAAACTATTTTCGGATACCTAAATTTCAAACTTATTTGCCT	2.3880695864380474e-07	3.3359128835716047e-07	8.154202492491198e-07	7.2668732557972e-07	1.1942247012415864e-06	1.2523010110249926e-06	8.72772237953092e-07	1.3074191841241766e-06	3.102248304823703e-07	1.4787459110871635e-07	2.778230783745175e-07
TGATAAATAAAAAACGAAGTTGTGAGCATGGAACGAAAAACAAGTTTGATAA	3.5821043796511416e-06	3.936377202612394e-06	3.2616809970011567e-06	3.5728793507647407e-06	2.599194938008641e-06	3.830567798437519e-06	1.4837128045236855e-06	2.408403760223926e-06	8.686295253512965e-07	1.4787459110871635e-07	1.8521538558229452e-07
TTTAGAACACGGCACGGTATTTACTCCTGGCAAACGTTAACCAAGTTAAGTG	0.0	0.0	0.0	0.0	0.0	0.0	0.0	0.0	0.0	2.218118866619976e-07	9.260769279136241e-08
ATAAGAATAATTAACGCGGTTTGTTTATCACAAGATTTAAATTTATTACGAC	0.0	2.668730306859617e-07	2.4462607477508675e-07	1.2111455426309397e-07	0.0	0.0	0.0	0.0	0.0	0.0	0.0
CCGGCAATATGAAATCTTTCAATATACGACAAATTAAAAAGCATGTTATGTG	0.0	2.0015477301476286e-07	8.1542024924912e-08	3.0278638565773494e-07	7.024851183800573e-08	1.4732953070895816e-07	1.745544475906184e-07	1.376230720124687e-07	1.2408993219272823e-07	0.0	0.0
AGTTGAAAATTCAAACGTGTTGTGGTCGACAAATTAAAAAGCATGTTATGTG	1.7512510300577307e-06	1.0007738650714813e-06	1.3046723988004629e-06	2.301176531005722e-06	2.3884494024947394e-06	2.0626134299323248e-06	1.4837128045236855e-06	1.1009845760997496e-06	5.584046948678268e-07	7.393729555414279e-08	9.260769279136241e-08
AATCAAAGCGTGAATTATCTTAGTTATACCTAAATTTCAAACTTATTTGCCT	0.0	2.668730306859617e-07	2.4462607477508675e-07	6.055727713166259e-08	2.8099404735225426e-07	2.2099429606343725e-07	8.72772237953092e-08	6.881153600623435e-08	6.204496609647407e-08	0.0	0.0
TTTCCAACGGGCAACGAGTTTGCACAAATTAAATATGTAATAGACTTCTCGT	0.0	2.0015477301476286e-07	3.261680997001157e-07	2.4222910852618794e-07	1.404970236755488e-07	1.4732953070895816e-07	0.0	1.376230720124687e-07	1.2408993219272823e-07	0.0	0.0
ATTAGAAAAGGTAATATCGTTTTTCTTGGCAAACGTACAATTCTATTTGCTT	0.0	0.0	2.4462607477508675e-07	1.8167183139464097e-07	2.8099404735225426e-07	6.629828881903117e-07	5.236633427718551e-07	6.881153600623435e-08	0.0	0.0	0.0
CTGTAAATAAGCAACCGTCTTATACGTACCTAAATTTCAAACTTATTTGCCT	3.980115977388839e-07	2.668730306859617e-07	0.0	1.2111455426309397e-07	2.1074553551390154e-07	1.4732953070895816e-07	2.6183167138592757e-07	1.376230720124687e-07	0.0	0.0	0.0
TATTTAATAATCCCTCAGTTGGTTTACTGGCAAACGTTAACCAAGTTAAGTG	0.0	0.0	0.0	0.0	0.0	0.0	0.0	0.0	1.861348982896421e-07	0.0	1.8521538558229452e-07
CATAAAATAAGGAACACATTTGTTACTACCTAAATTTCAAACTTATTTGCCT	0.0	2.0015477301476286e-07	2.4462607477508675e-07	6.055727713166259e-08	4.917395828661558e-07	7.366476535447908e-08	7.854950141577828e-07	0.0	0.0	0.0	0.0
ATATAAACAATGAAGCGTTTTGTCGCCGACAAATTAAAAAGCATGTTATGTG	0.0	2.0015477301476286e-07	0.0	2.4222910852618794e-07	4.917395828661558e-07	7.366476535447909e-07	5.236633427718551e-07	1.376230720124687e-07	3.722697965792842e-07	7.393729555414279e-08	1.8521538558229452e-07
GTGCCAAAAATCAAATCATTTCACAACGACAAATTAAAAAGCATGTTATGTG	1.3532394323200329e-06	9.340556073991162e-07	7.33878224324091e-07	8.47801879842814e-07	6.322366065417045e-07	5.893181228358326e-07	4.36386118976546e-07	3.440576800311718e-07	6.824946270616545e-07	0.0	0.0
GCGAGAACACGTAACATGTTTGAACCACCGCAAAACTGAAGAATATTCCCCG	0.0	4.003095460283593e-07	1.6308404985005786e-07	1.2111455426309397e-07	0.0	0.0	0.0	0.0	0.0	0.0	0.0
TTCTCAATCCCAAAAGGTGTTCCGAACTGGCAAACGTTAACCAAGTTAAGTG	0.0	0.0	2.4462607477508675e-07	0.0	0.0	0.0	0.0	0.0	1.2408993219272823e-07	0.0	0.0
TGTCGAACTCTTAATTAGTTTGCAAATACCTAAATTTCAAACTTATTTGCCT	2.3880695864380474e-07	0.0	8.1542024924912e-08	6.055727713166259e-08	0.0	1.4732953070895816e-07	1.745544475906184e-07	0.0	0.0	0.0	0.0
CCTTCAAGTCTGAATTTATTTACTCGCGACAAATTAAAAAGCATGTTATGTG	2.308467266890508e-06	2.802166822202014e-06	2.8539708723760122e-06	1.9983901453422067e-06	2.669443449838897e-06	2.799261083477116e-06	3.7529206231948663e-06	2.064346080187031e-06	1.5511241524118516e-06	1.4787459110871635e-07	3.704307711656647e-07
CGTACAAAAGACAATAGTTTTCGTCACGACAAATTAAAAAGCATGTTATGTG	7.960231954789539e-07	8.673373497279175e-07	3.261680997001157e-07	2.4222910852618794e-07	4.214910710278031e-07	8.103124188992698e-07	9.600494617484013e-07	1.1697961121117079e-06	6.204496609647407e-08	0.0	2.778230783745175e-07
AGACAGAGACGAAAAATGCTTAGTTGCGACAAATTAAAAAGCATGTTATGTG	0.0	0.0	2.4462607477508675e-07	0.0	0.0	0.0	0.0	0.0	0.0	0.0	0.0
GAAGGAATGGGAAAGACGGTTTTTTACTGGCAAACGTTAACCAAGTTAAGTG	0.0	0.0	0.0	3.0278638565773494e-07	2.1074553551390154e-07	7.366476535447908e-08	8.72772237953092e-08	1.376230720124687e-07	0.0	0.0	0.0
ACTTTAATCGCGAAAATATTTCTGTTAACAAAACATAAAACACAGTTACCAA	0.0	0.0	3.261680997001157e-07	1.2111455426309397e-07	0.0	0.0	0.0	0.0	0.0	0.0	0.0
AATTGAACGATCAATCTATTTCAGTGCATGGAACGAAAAACAAGTTTGATAA	1.0348301541227585e-06	9.340556073991162e-07	9.785042990991779e-07	7.87244602711267e-07	1.1239761894078604e-06	1.4732953070895817e-06	1.1346039093390196e-06	8.945499680810466e-07	7.445395931574688e-07	0.0	1.8521538558229452e-07
AACCGAACAGGGAAGGCCGTTTGGGGATCACAAGATTTAAATTTATTACGAC	2.3880695864380474e-07	3.3359128835716047e-07	0.0	6.055727713166259e-08	0.0	0.0	0.0	0.0	0.0	0.0	0.0
TCGCAAAACTATAATAACATTGTTTGTACCTAAATTTCAAACTTATTTGCCT	0.0	0.0	4.0771012462397536e-07	4.84458217053532e-07	4.214910710278031e-07	6.629828881903117e-07	7.854950141577828e-07	4.816807520436406e-07	8.065845592543827e-07	0.0	3.704307711656647e-07
CATCCAAATTAAAACTATGTTACAAGTACCTAAATTTCAAACTTATTTGCCT	0.0	6.004643190431222e-07	1.1415883489492356e-06	8.47801879842814e-07	4.214910710278031e-07	5.156533574813536e-07	3.491088951812368e-07	3.440576800311718e-07	0.0	0.0	0.0
GCATAAACTGTTAAAGAGGTTACAACCGACAAATTAAAAAGCATGTTATGTG	0.0	0.0	0.0	0.0	2.1074553551390154e-07	0.0	0.0	0.0	0.0	0.0	0.0
TCTAAAAAAATAAACGGTGTTAAAGCCATGGAACGAAAAACAAGTTTGATAA	3.980115977388839e-07	3.3359128835716047e-07	1.6308404985005786e-07	6.05572771316626e-07	9.83479165731155e-07	3.6832382677239544e-07	0.0	1.0321730400935155e-06	4.3431476267509854e-07	0.0	9.260769279136241e-08
TTAGAAATACAAAAAACGATTCTAGCTACCTAAATTTCAAACTTATTTGCCT	0.0	0.0	4.0771012462397536e-07	3.63343662790438e-07	7.024851183800573e-08	4.419885921268745e-07	2.6183167138592757e-07	9.63361504087281e-07	2.4817986438545645e-07	0.0	0.0
CCCGAAAATAATAATGCCATTTGTGACGACAAATTAAAAAGCATGTTATGTG	0.0	4.003095460283593e-07	1.6308404985005786e-07	3.63343662790438e-07	2.8099404735225426e-07	8.83977184253749e-07	1.745544475906184e-07	4.128692160374061e-07	6.204496609647407e-08	0.0	0.0
ACTGAAAACACAAATACATTTATTCATGGCAAACGTACAATTCTATTTGCTT	3.1840927819134435e-07	6.671825767143209e-07	4.0771012462397536e-07	1.2111455426309397e-07	4.917395828661558e-07	3.6832382677239544e-07	5.236633427718551e-07	1.0321730400935155e-06	4.963597287720125e-07	0.0	0.0
GACATAATACGCAACCCTTTTCGAGGCATGGAACGAAAAACAAGTTTGATAA	1.5920463909626516e-06	1.6679564417799702e-06	1.6308404985005786e-07	9.08359156974361e-07	6.322366065417045e-07	2.2099429606343725e-07	3.491088951812368e-07	6.193038240561092e-07	2.4817986438545645e-07	2.218118866619976e-07	1.8521538558229452e-07
GGGAGAATGATAAACAGGTTTGGGGGCATGGAACGAAAAACAAGTTTGATAA	3.9005136578412994e-06	1.8681112147935665e-06	2.6093447976009258e-06	3.5728793507647407e-06	2.669443449838897e-06	2.4309372566989614e-06	3.0547028328301065e-06	2.6836499042488636e-06	6.824946270616545e-07	7.393729555414279e-08	1.8521538558229452e-07
CATTTAAGCTGAAACAAGATTTATTTTACCTAAATTTCAAACTTATTTGCCT	6.368185563826887e-07	6.671825767143209e-07	8.969622741741488e-07	1.8167183139464097e-07	3.5124255918945033e-07	3.6832382677239544e-07	1.745544475906184e-07	3.440576800311718e-07	0.0	0.0	0.0
CAATAAATAGTCAATCAGTTGTTTTACTGGCAAACGTTAACCAAGTTAAGTG	0.0	0.0	0.0	0.0	0.0	0.0	0.0	0.0	2.4817986438545645e-07	0.0	0.0
TCGTTAAGTGCCAAGCTTTTTACGGTCGACAAATTAAAAAGCATGTTATGTG	2.865683503723285e-06	2.6020120491884176e-06	8.969622741741488e-07	7.87244602711267e-07	5.619880947033518e-07	0.0	6.109405665671643e-07	6.193038240561092e-07	1.2408993219272823e-07	0.0	0.0
AGAATAAACTATAAAGGCGTTTACAGTGGCAAACGTACAATTCTATTTGCTT	8.756255150264934e-07	2.0682659878188273e-06	2.3647187228258384e-06	2.6039629166576767e-06	1.1942247012415864e-06	1.2523010110249926e-06	1.5709900283178518e-06	1.3762307201246872e-06	8.686295253512965e-07	2.218118866619976e-07	9.260769279136241e-08
GATCAAACTTTCAATCACATTAATACCTGGCAAACGTTAACCAAGTTAAGTG	7.164208759314142e-07	8.673373497279175e-07	1.3862144237254916e-06	7.87244602711267e-07	1.4752187485973108e-06	1.841619133867736e-06	3.578366175606534e-06	1.3074191841241766e-06	9.306744914471109e-07	5.175610688794303e-07	6.482538495401822e-07
AATGAAATCGGGAAGTTAATTGCTGAACCCTAACACGAAACTGCGTTCGGAC	0.0	0.0	0.0	0.0	0.0	2.2099429606343725e-07	1.745544475906184e-07	2.0643460801870306e-07	0.0	0.0	0.0
TTCAAAATAAAAAACAACGTTGTGATCATGGAACGAAAAACAAGTTTGATAA	6.368185563826887e-07	1.0007738650714813e-06	1.1415883489492356e-06	1.6350464825506126e-06	1.5454672604391337e-06	1.1049714803183382e-06	1.0473266855437103e-06	1.3762307201246872e-06	1.861348982896421e-07	1.4787459110871635e-07	9.260769279136241e-08
CGCCAAATCGCTAAAGGGTTTCAGGCCGACAAATTAAAAAGCATGTTATGTG	2.7860811841757456e-06	2.802166822202014e-06	2.120092648050752e-06	3.088421133716989e-06	2.809940473522543e-06	2.2099429606343724e-06	2.181930594877015e-06	3.027707584274312e-06	1.675214084607878e-06	2.957491822163558e-07	9.260769279136241e-08
TTCTCAATTGGTAAAAAAGTTTCCTCCTGGCAAACGTTAACCAAGTTAAGTG	2.9452858232708247e-06	3.1357581105580084e-06	4.647895420714956e-06	5.268483110454992e-06	5.83062648254742e-06	9.355425200029211e-06	5.323910651512718e-06	7.913326640722674e-06	5.83222681307032e-06	1.7005577977426996e-06	1.3891153918725875e-06
CGTATAATTTTGAACTAGGTTGTGCCTACCTAAATTTCAAACTTATTTGCCT	0.0	2.668730306859617e-07	5.707941744740332e-07	7.87244602711267e-07	3.5124255918945033e-07	1.4732953070895816e-07	6.982177903624736e-07	4.128692160374061e-07	3.722697965792842e-07	0.0	9.260769279136241e-08
TTGTTAAAGGAGAACATGATTGCTAGTACCTAAATTTCAAACTTATTTGCCT	9.55227834575219e-07	1.2676468957527771e-06	1.3862144237254916e-06	6.66130048448173e-07	7.727336302172533e-07	1.841619133867736e-06	1.3091583569239228e-06	8.945499680810466e-07	6.204496609647406e-07	0.0	0.0
TACTCAAGAACAAAACCGTTTTACCGTACATAACAAAAAAATCGATTGACAC	0.0	0.0	0.0	0.0	0.0	0.0	0.0	0.0	0.0	0.0	1.8521538558229452e-07
AGTCCAATCGGTAAGGGTATTTATAAACCCTAACACGAAACTGCGTTCGGAC	3.1840927819134435e-07	5.337460613707569e-07	3.261680997001157e-07	8.47801879842814e-07	7.024851183800573e-08	1.4732953070895816e-07	0.0	0.0	0.0	0.0	9.260769279136241e-08
AGCACAAGGGGGAAGGAGGTTGCGTGCTGGCAAACGTTAACCAAGTTAAGTG	0.0	0.0	0.0	0.0	0.0	0.0	0.0	0.0	2.4817986438545645e-07	0.0	0.0
AACAGAAGCATGAATCAGATTTCAGCATCACAAGATTTAAATTTATTACGAC	1.2736371127606338e-06	6.671825767143209e-07	6.523361993990621e-07	3.0278638565773494e-07	4.917395828661558e-07	1.4732953070895816e-07	6.109405665671643e-07	1.376230720124687e-07	1.2408993219272823e-07	0.0	0.0
TAGCTAACCTAAAATATCCTTCAGGACGACAAATTAAAAAGCATGTTATGTG	3.1840927819134435e-07	7.339008343855198e-07	5.707941744740332e-07	6.055727713166259e-08	0.0	0.0	8.72772237953092e-08	2.752461440249374e-07	6.204496609647407e-08	0.0	0.0
CCGGCAAATGAGAATTAAGTTAGATGTACCTAAATTTCAAACTTATTTGCCT	6.368185563826887e-07	9.340556073991162e-07	6.523361993990621e-07	3.63343662790438e-07	3.5124255918945033e-07	4.419885921268745e-07	5.236633427718551e-07	0.0	0.0	0.0	0.0
TATTTAAACCTGAAGGGTCTTCACACTACCTAAATTTCAAACTTATTTGCCT	1.2736371127606338e-06	4.003095460283593e-07	6.523361993990621e-07	9.68916434107064e-07	2.8099404735225426e-07	2.2099429606343725e-07	2.6183167138592757e-07	1.376230720124687e-07	6.204496609647407e-08	0.0	0.0
TTTGAAAATAACAATATAATTAGGTCATCACAAGATTTAAATTTATTACGAC	6.368185563826887e-07	2.134984245490026e-06	2.038550623125723e-06	1.2111455426309398e-06	4.917395828661558e-07	0.0	4.36386118976546e-07	6.881153600623435e-08	0.0	0.0	0.0
GGAGTAACCACCAAACCACTTTTGCATACCTAAATTTCAAACTTATTTGCCT	3.980115977388839e-07	1.334365153423976e-07	1.6308404985005786e-07	1.2111455426309397e-07	0.0	0.0	0.0	0.0	0.0	0.0	0.0
CCATTAAAATTTAATAGGCTTACGTTTACCTAAATTTCAAACTTATTTGCCT	0.0	2.0015477301476286e-07	2.4462607477508675e-07	2.4222910852618794e-07	1.404970236755488e-07	0.0	0.0	0.0	0.0	0.0	0.0
CGGTCAAATTGTAAAAAGGTTAGGCGTACCTAAATTTCAAACTTATTTGCCT	2.3880695864380474e-07	3.3359128835716047e-07	9.785042990991779e-07	5.45015494185079e-07	4.917395828661558e-07	5.156533574813536e-07	3.491088951812368e-07	3.440576800311718e-07	1.861348982896421e-07	0.0	0.0
TCTATAAAATGCAACTTTATTGCGAACGACAAATTAAAAAGCATGTTATGTG	0.0	0.0	0.0	0.0	0.0	0.0	0.0	2.0643460801870306e-07	2.4817986438545645e-07	0.0	0.0
GGTAAAATATTAAAATTGTTTTGGGACATGGAACGAAAAACAAGTTTGATAA	1.6716487105101911e-06	2.134984245490026e-06	3.832475171464667e-06	3.0278638565773495e-06	1.756212795953035e-06	2.1362781952833486e-06	1.745544475906184e-06	1.7890999361620932e-06	1.675214084607878e-06	1.4787459110871635e-07	9.260769279136241e-08
CCAGGAAGAAGAAACCTCATTCTTTGCGACAAATTAAAAAGCATGTTATGTG	3.980115977388839e-07	2.0015477301476286e-07	2.4462607477508675e-07	3.0278638565773494e-07	0.0	0.0	8.72772237953092e-08	0.0	0.0	0.0	0.0
TAGAGAACACGGAAATTTATTTAGTCCTGGCAAACGTTAACCAAGTTAAGTG	0.0	0.0	0.0	0.0	0.0	0.0	0.0	0.0	0.0	6.654356599870698e-07	4.63038463956812e-07
TCATCAAAACTGAACTGAGTTCGACGTACCTAAATTTCAAACTTATTTGCCT	2.1492626277954287e-06	8.006190920567186e-07	9.785042990991779e-07	7.87244602711267e-07	2.528946426166818e-06	6.629828881903117e-07	8.72772237953092e-07	1.2386076481122184e-06	4.963597287720125e-07	0.0	0.0
TTTCTAACGTAGAAGGTAATTGCTATCATGGAACGAAAAACAAGTTTGATAA	2.3880695864380474e-07	1.334365153423976e-07	0.0	3.63343662790438e-07	4.917395828661558e-07	2.2099429606343725e-07	3.491088951812368e-07	8.257384320748122e-07	0.0	2.218118866619976e-07	9.260769279136241e-08
AAATTAATTGTAAATGTTGTTCCGTGCAAGCAAAGAAGAAAGCCATTAACCG	5.572162368351491e-07	4.003095460283593e-07	1.223130373875434e-06	5.45015494185079e-07	6.322366065417045e-07	5.156533574813536e-07	0.0	2.752461440249374e-07	1.861348982896421e-07	0.0	1.8521538558229452e-07
CAGGCAAGAAGGAACCGACTTTAGCTCATGGAACGAAAAACAAGTTTGATAA	1.91045566915281e-06	1.6012381841087714e-06	7.33878224324091e-07	1.695603759690252e-06	2.177703866980838e-06	3.1675849102437524e-06	2.53103949006511e-06	3.302953728299249e-06	2.0474838811849634e-06	2.957491822163558e-07	1.2039000062924445e-06
GTGAGAACACTGAACGGTATTTACTCCTGGCAAACGTTAACCAAGTTAAGTG	0.0	0.0	0.0	0.0	0.0	0.0	0.0	0.0	0.0	0.0	2.778230783745175e-07
TATTAAAACCGTAACTGGGTTCTTCACATGGAACGAAAAACAAGTTTGATAA	4.139320616495778e-06	3.202476368229207e-06	5.13714757026513e-06	4.602353062011444e-06	5.7603779707171644e-06	6.261505055136481e-06	6.807623456036403e-06	6.399472848585518e-06	4.5292825250395285e-06	3.6968647777071396e-07	1.8521538558229452e-07
ATCTAAAAAAGCAAAATTGTTCACACCATGGAACGAAAAACAAGTTTGATAA	3.1840927819134435e-07	4.670278036995581e-07	8.1542024924912e-08	2.4222910852618794e-07	2.1074553551390154e-07	1.4732953070895816e-07	4.36386118976546e-07	5.504922880498748e-07	0.0	2.218118866619976e-07	0.0
TAGGTAAACTTTAACAATATTGAAAACATGGAACGAAAAACAAGTTTGATAA	0.0	0.0	0.0	0.0	0.0	0.0	3.491088951812368e-07	2.0643460801870306e-07	1.861348982896421e-07	7.393729555414279e-08	5.556461567479593e-07
GAAAAAATACCAAACGTCTTTAGCGTCATGGAACGAAAAACAAGTTTGATAA	2.5472742255331265e-06	2.3351390185036223e-06	3.098596947151099e-06	2.543405639529598e-06	2.3884494024947394e-06	2.8729258488281397e-06	2.705593937653442e-06	3.7158229443366552e-06	1.0547644236398392e-06	2.218118866619976e-07	4.63038463956812e-07
TATTGAATACCAAAGTATGTTTGTATCTGGCAAACGTTAACCAAGTTAAGTG	2.7860811841757456e-06	2.7354485645308153e-06	4.158643271164782e-06	3.0278638565773495e-06	2.107455355139015e-06	5.009204044111488e-06	1.920098923494516e-06	3.5781998723241865e-06	2.667933542154102e-06	4.436237733250721e-07	4.63038463956812e-07
AATTGAATTGAAAATTGGATTTTTAACGACAAATTAAAAAGCATGTTATGTG	3.980115977388839e-07	1.334365153423976e-07	7.33878224324091e-07	1.8167183139464097e-07	2.1074553551390154e-07	5.893181228358326e-07	2.6183167138592757e-07	4.128692160374061e-07	1.2408993219272823e-07	0.0	9.260769279136241e-08
ATCGAAATTTTTAAGAGCTTTTGTGGCGACAAATTAAAAAGCATGTTATGTG	3.1840927819134435e-07	2.0015477301476286e-07	4.0771012462397536e-07	2.4222910852618794e-07	1.404970236755488e-07	3.6832382677239544e-07	5.236633427718551e-07	0.0	6.204496609647407e-08	7.393729555414279e-08	0.0
ACGTCAAATTTCAATGTTTTTAGTATTACCTAAATTTCAAACTTATTTGCCT	3.980115977388839e-07	3.3359128835716047e-07	5.707941744740332e-07	6.05572771316626e-07	7.024851183800573e-08	6.629828881903117e-07	2.6183167138592757e-07	2.752461440249374e-07	0.0	0.0	0.0
TTAGAAAACCAAATTTTTTTGGGTTACTGGCAAACGTTAACCAAGTTAAGTG	0.0	2.0015477301476286e-07	0.0	6.055727713166259e-08	7.024851183800573e-08	7.366476535447908e-08	0.0	2.0643460801870306e-07	1.861348982896421e-07	0.0	9.260769279136241e-08
AACGAAAGCTTTAAATTGGTTTCGACCTGGCAAACGTTAACCAAGTTAAGTG	7.960231954789539e-07	1.2009286380815785e-06	1.223130373875434e-06	1.150588265501705e-06	5.619880947033518e-07	1.841619133867736e-06	2.4437622662709437e-06	1.513853792137156e-06	1.923393948988937e-06	4.436237733250721e-07	5.556461567479593e-07
AAGACAACAGATAATAGTATTAACTTTACCTAAATTTCAAACTTATTTGCCT	0.0	0.0	0.0	0.0	2.8099404735225426e-07	0.0	0.0	0.0	0.0	0.0	0.0
TAAGAATCCTCATCTTGTTAGTGTATACCCTAACACGAAACTGCGTTCGGAC	2.3880695864380474e-07	0.0	0.0	0.0	0.0	0.0	0.0	0.0	0.0	0.0	0.0
CTAGCAAAATTCAAATACTTTGATTGCGACAAATTAAAAAGCATGTTATGTG	3.502502060103602e-06	2.6020120491884176e-06	2.6908868225259547e-06	2.2406192538660823e-06	1.6859642841112123e-06	1.9889486645697834e-06	2.0946533710828487e-06	2.408403760223926e-06	8.065845592543827e-07	2.218118866619976e-07	3.704307711656647e-07
TACGTAACCTGTAACATGTTTTGTTACGACAAATTAAAAAGCATGTTATGTG	0.0	0.0	0.0	0.0	0.0	0.0	2.6183167138592757e-07	0.0	0.0	0.0	0.0
CTTATAATAACTAACATACTTTGTTGCTGGCAAACGTTAACCAAGTTAAGTG	1.1144324736702983e-06	1.2676468957527771e-06	2.038550623125723e-06	2.1800619767380035e-06	1.9669583314669368e-06	1.841619133867736e-06	2.618316713859276e-06	1.6514768641496245e-06	1.427034220215825e-06	2.957491822163558e-07	2.778230783745175e-07
TGAAAAAATCTCAAGTGCATTATCTTCGACAAATTAAAAAGCATGTTATGTG	0.0	2.668730306859617e-07	4.892521495490043e-07	5.45015494185079e-07	1.404970236755488e-07	2.2099429606343725e-07	1.745544475906184e-07	1.376230720124687e-07	2.4817986438545645e-07	7.393729555414279e-08	0.0
TTTTGAACGGTTAATAGGTTTTTAGACATGGAACGAAAAACAAGTTTGATAA	3.1840927819134435e-07	4.670278036995581e-07	9.785042990991779e-07	5.45015494185079e-07	1.404970236755488e-07	5.156533574813536e-07	1.745544475906184e-07	4.128692160374061e-07	1.861348982896421e-07	0.0	0.0
CCGCAAAATGGTAACTCCTTTTAATACGACAAATTAAAAAGCATGTTATGTG	4.776139172876095e-07	9.340556073991162e-07	1.957008598200694e-06	1.2111455426309398e-06	8.429821420556062e-07	4.419885921268745e-07	3.491088951812368e-07	8.945499680810466e-07	4.963597287720125e-07	0.0	9.260769279136241e-08
CTTACAATACTGAAGGAGATTAAGAACGACAAATTAAAAAGCATGTTATGTG	0.0	4.003095460283593e-07	8.1542024924912e-08	6.055727713166259e-08	0.0	4.419885921268745e-07	2.6183167138592757e-07	4.128692160374061e-07	7.445395931574688e-07	7.393729555414279e-08	0.0
AAAGGAAGTTGAAAAGTGTTTGAATTCATGGAACGAAAAACAAGTTTGATAA	1.4328417518675724e-06	1.4010834110951748e-06	2.446260747750868e-06	1.029473711238611e-06	1.5454672604391337e-06	1.3259657763760162e-06	1.920098923494516e-06	1.7890999361620932e-06	1.2408993219272826e-06	1.4787459110871635e-07	3.704307711656647e-07
GCACAAACAGCAAAGGATCTTCTTCGACCGCAAAACTGAAGAATATTCCCCG	3.980115977388839e-07	6.671825767143209e-07	5.707941744740332e-07	7.87244602711267e-07	9.83479165731155e-07	1.399630541738558e-06	7.854950141577828e-07	1.6514768641496245e-06	7.445395931574688e-07	0.0	0.0
GCTGTAACTGACAAATCGGTTAGCCAATCACAAGATTTAAATTTATTACGAC	3.980115977388839e-07	6.004643190431222e-07	8.1542024924912e-08	0.0	0.0	0.0	0.0	0.0	0.0	0.0	0.0
GTACTAATCTGTAACACGTTTGAAATATCACAAGATTTAAATTTATTACGAC	6.368185563826887e-07	1.334365153423976e-07	2.4462607477508675e-07	2.4222910852618794e-07	0.0	0.0	0.0	0.0	0.0	0.0	0.0
TTGGTAACACCAAATAAATTTGTACGTGGCAAACGTACAATTCTATTTGCTT	3.980115977388839e-07	2.0015477301476286e-07	0.0	0.0	0.0	0.0	0.0	0.0	0.0	0.0	0.0
CCGAGAATTACCAACGCAATTTGATCCATGGAACGAAAAACAAGTTTGATAA	4.537332214233476e-06	3.0023215952156107e-06	4.158643271164782e-06	2.9673065794492707e-06	3.863668151092051e-06	3.0939201448927286e-06	3.491088951812368e-06	2.546026832236395e-06	9.92719457544025e-07	1.4787459110871635e-07	1.8521538558229452e-07
ACAGCAACCACAAAGCTCCTTAGGCTTACCTAAATTTCAAACTTATTTGCCT	7.164208759314142e-07	4.670278036995581e-07	3.261680997001157e-07	6.05572771316626e-07	8.429821420556062e-07	3.6832382677239544e-07	2.6183167138592757e-07	2.752461440249374e-07	1.2408993219272823e-07	0.0	9.260769279136241e-08
TTTAGAACAGGGAACGGGATTTAGTCCTGGCAAACGTTAACCAAGTTAAGTG	0.0	0.0	0.0	0.0	0.0	0.0	0.0	0.0	0.0	3.6968647777071396e-07	1.8521538558229452e-07
ACTTTGTACTAGAACTTCGTAGAATGCGACAAATTAAAAAGCATGTTATGTG	0.0	0.0	0.0	0.0	2.1074553551390154e-07	7.366476535447908e-08	1.745544475906184e-07	2.0643460801870306e-07	0.0	0.0	0.0
TCCTCAAAACTAAACATACTTTAAGTTACCTAAATTTCAAACTTATTTGCCT	2.3880695864380474e-07	2.0015477301476286e-07	1.6308404985005786e-07	6.055727713166259e-08	2.1074553551390154e-07	2.946590614179163e-07	8.72772237953092e-08	1.376230720124687e-07	0.0	0.0	0.0
GCTGCAATAATTAAACCTCTTTAATACATGGAACGAAAAACAAGTTTGATAA	4.776139172876095e-07	6.004643190431222e-07	9.785042990991779e-07	1.2111455426309398e-06	1.1942247012415864e-06	1.399630541738558e-06	4.36386118976546e-07	1.7890999361620932e-06	9.306744914471109e-07	7.393729555414279e-08	1.8521538558229452e-07
GAATGAAACGTTAAATGCGTTATGTACGACAAATTAAAAAGCATGTTATGTG	0.0	0.0	0.0	0.0	0.0	0.0	0.0	2.0643460801870306e-07	0.0	0.0	0.0
TTAGAAACCTCGAAGGGTGTTATGAACGACAAATTAAAAAGCATGTTATGTG	1.9900579887003496e-06	2.6687303068596165e-06	3.098596947151099e-06	2.846192025193113e-06	4.285159222119853e-06	2.1362781952833486e-06	3.1419800566357035e-06	4.335126768398488e-06	2.4197536777620485e-06	7.393729555414279e-08	1.8521538558229452e-07
ATGGCAATCTGAAAGCATCTTTTGAACGACAAATTAAAAAGCATGTTATGTG	6.368185563826887e-07	3.3359128835716047e-07	4.0771012462397536e-07	2.4222910852618794e-07	4.917395828661558e-07	2.2099429606343725e-07	8.72772237953092e-08	5.504922880498748e-07	1.2408993219272823e-07	0.0	0.0
GTCAAAAGTATAAAAAAGTTTTTCAAATCACAAGATTTAAATTTATTACGAC	3.980115977388839e-07	1.0674921227426801e-06	6.523361993990621e-07	7.2668732557972e-07	2.8099404735225426e-07	0.0	0.0	0.0	0.0	0.0	0.0
GTAACAAACGAAAATGCCATTCAGTGATCACAAGATTTAAATTTATTACGAC	1.0348301541227585e-06	1.2676468957527771e-06	8.1542024924912e-08	0.0	3.5124255918945033e-07	7.366476535447908e-08	4.36386118976546e-07	3.440576800311718e-07	0.0	0.0	0.0
GTCCAAAAATGAAATGTTTTTATGCCCTGGCAAACGTTAACCAAGTTAAGTG	1.0348301541227585e-06	1.334365153423976e-06	1.223130373875434e-06	1.695603759690252e-06	3.3719285682224246e-06	3.314914440957318e-06	3.840197846989032e-06	4.19750369638602e-06	2.605888576050591e-06	9.611848422045024e-07	1.3891153918725875e-06
ACAAAAACGGGTAACAGCGTTGTTACCATGGAACGAAAAACAAGTTTGATAA	4.059718296948239e-06	1.8681112147935665e-06	8.154202492491198e-07	1.4533746511548156e-06	1.1239761894078604e-06	1.9889486645697834e-06	1.5709900283178518e-06	1.3762307201246872e-06	4.963597287720125e-07	0.0	3.704307711656647e-07
TCTTTAAACTAGAATGATTTTTATTCCATGGAACGAAAAACAAGTTTGATAA	3.1840927819134435e-07	6.004643190431222e-07	1.957008598200694e-06	6.66130048448173e-07	9.132306538939589e-07	1.178636245673969e-06	6.982177903624736e-07	5.504922880498748e-07	2.4817986438545645e-07	0.0	0.0
ATACCAATTAGAAAGGGGATTTCATGCTGGCAAACGTTAACCAAGTTAAGTG	3.3432974210085225e-06	2.46857553384602e-06	4.974063520415072e-06	3.6334366279043803e-06	3.5124255918945034e-06	4.714544982684357e-06	3.1419800566357035e-06	3.027707584274312e-06	1.923393948988937e-06	6.654356599870698e-07	4.63038463956812e-07
TAATAAACATCTAAGTCGATTTGATGCGACAAATTAAAAAGCATGTTATGTG	2.3880695864380474e-07	6.671825767143209e-07	4.892521495490043e-07	6.05572771316626e-07	1.1942247012415864e-06	4.419885921268745e-07	5.236633427718551e-07	1.1009845760997496e-06	1.861348982896421e-07	7.393729555414279e-08	0.0
GTAAAAATTGTTAAGTCGTTTCCAAATACCTAAATTTCAAACTTATTTGCCT	0.0	0.0	3.261680997001157e-07	6.055727713166259e-08	0.0	0.0	0.0	1.376230720124687e-07	0.0	0.0	0.0
TACGTAATACTAAAGTTGATTGGCGACTGGCAAACGTTAACCAAGTTAAGTG	3.1840927819134435e-07	6.004643190431222e-07	7.33878224324091e-07	2.4222910852618794e-07	1.4049702367554877e-06	5.893181228358326e-07	8.72772237953092e-07	2.752461440249374e-07	8.065845592543827e-07	3.6968647777071396e-07	9.260769279136241e-08
TTGAGTACACGGACCGGTATTTAGTACTGGCAAACGTTAACCAAGTTAAGTG	0.0	0.0	0.0	0.0	0.0	0.0	0.0	0.0	0.0	2.218118866619976e-07	1.8521538558229452e-07
TAGAGAGCACTGAACGGTATTTATTCCTGGCAAACGTTAACCAAGTTAAGTG	0.0	0.0	0.0	0.0	0.0	0.0	0.0	0.0	0.0	0.0	1.8521538558229452e-07
TAGTAAACACAAAATCCTTTTACAGGTACCTAAATTTCAAACTTATTTGCCT	3.980115977388839e-07	1.334365153423976e-07	2.4462607477508675e-07	3.0278638565773494e-07	7.727336302172533e-07	1.0313067149638589e-06	1.6582672521120179e-06	8.257384320748122e-07	1.1168093897312557e-06	6.654356599870698e-07	9.260769279136241e-08
ATGAGAACACGTAAAGGTATTTAGTACTGGCAAACGTTAACCAAGTTAAGTG	0.0	0.0	0.0	0.0	0.0	0.0	0.0	0.0	2.4817986438545645e-07	6.654356599870698e-07	2.778230783745175e-07
TTGAGAACACGGAACTGTAGTTAGTCCTGGCAAACGTTAACCAAGTTAAGTG	0.0	0.0	0.0	0.0	0.0	0.0	0.0	0.0	2.4817986438545645e-07	3.3271782999407333e-06	2.0373692414138454e-06
TCTCCAACCCCTAACATATTTAAGCGCGACAAATTAAAAAGCATGTTATGTG	2.1492626277954287e-06	1.8681112147935665e-06	2.2831766979008095e-06	2.9673065794492707e-06	1.5454672604391337e-06	2.357272491347938e-06	1.745544475906184e-06	1.926723008174562e-06	2.0474838811849634e-06	7.393729555414279e-08	3.704307711656647e-07
ATTAGAACACGGAACGGTCTTTAGTCCTGGCAAACGTTAACCAAGTTAAGTG	0.0	0.0	0.0	0.0	0.0	0.0	0.0	0.0	0.0	5.175610688794303e-07	3.704307711656647e-07
CTGGAAATAGAGAATTACTTTCCGAAATCACAAGATTTAAATTTATTACGAC	3.980115977388839e-07	4.670278036995581e-07	0.0	2.4222910852618794e-07	7.024851183800573e-08	0.0	0.0	0.0	0.0	0.0	0.0
TCTCCAACCCTGCAGCGCGTTTGGGACGACAAATTAAAAAGCATGTTATGTG	2.3880695864380474e-07	0.0	8.1542024924912e-08	0.0	7.024851183800573e-08	0.0	0.0	6.881153600623435e-08	0.0	0.0	9.260769279136241e-08
TTGAGAACACGTAACTGAATTTAGACCTGGCAAACGTTAACCAAGTTAAGTG	0.0	0.0	0.0	0.0	0.0	0.0	0.0	0.0	0.0	0.0	1.8521538558229452e-07
CTATGAAACGGAAAGGGAGTTCATTTTACCTAAATTTCAAACTTATTTGCCT	0.0	2.0015477301476286e-07	1.6308404985005786e-07	0.0	0.0	0.0	0.0	0.0	0.0	0.0	0.0
TGGTTAAGCTGGAAGTAACTTATCAGCATGGAACGAAAAACAAGTTTGATAA	8.756255150264934e-07	2.0015477301476286e-07	4.0771012462397536e-07	1.029473711238611e-06	1.404970236755488e-07	1.4732953070895816e-07	5.236633427718551e-07	6.881153600623435e-08	0.0	0.0	0.0
TATTGAAATTACAAGACATTTAATCCAACAAAACATAAAACACAGTTACCAA	5.3333554097088725e-06	8.27306395125198e-06	5.544857694890274e-06	7.87244602711267e-06	6.462863089089125e-06	5.082868809462512e-06	3.9274750707831985e-06	4.472749840410957e-06	3.102248304823703e-06	3.6968647777071396e-07	4.63038463956812e-07
AAGCTAAACTGTAAGGGGATTATCGCCTGGCAAACGTTAACCAAGTTAAGTG	6.368185563826887e-07	5.337460613707569e-07	8.154202492491198e-07	7.2668732557972e-07	8.429821420556062e-07	5.893181228358326e-07	7.854950141577828e-07	8.257384320748122e-07	0.0	0.0	0.0
TAGCCAACGATGAAATCATTTCCACGCGACAAATTAAAAAGCATGTTATGTG	3.1840927819134435e-07	1.334365153423976e-07	8.1542024924912e-08	6.055727713166259e-08	1.404970236755488e-07	1.4732953070895816e-07	5.236633427718551e-07	2.0643460801870306e-07	0.0	0.0	0.0
GAACTAACTGTGAAACACGTTACCATCATGGAACGAAAAACAAGTTTGATAA	1.194034793213094e-06	2.268420760832424e-06	8.969622741741488e-07	6.05572771316626e-07	2.528946426166818e-06	2.1362781952833486e-06	2.705593937653442e-06	1.0321730400935155e-06	1.3029442880307928e-06	7.393729555414279e-08	9.260769279136241e-08
GAGATAAGGGCAAAAACTATTGTGAGCATGGAACGAAAAACAAGTTTGATAA	6.368185563826887e-07	6.671825767143209e-07	9.785042990991779e-07	1.2717028197705791e-06	3.442177080064247e-06	1.9889486645697834e-06	2.0946533710828487e-06	1.0321730400935155e-06	1.1788543558347664e-06	3.6968647777071396e-07	9.260769279136241e-08
GCCAGAAGAATGAAAGGTCTTTGTGATACCTAAATTTCAAACTTATTTGCCT	6.368185563826887e-07	1.4678016687663737e-06	5.707941744740332e-07	7.87244602711267e-07	9.83479165731155e-07	9.576419496093798e-07	4.36386118976546e-07	8.945499680810466e-07	6.204496609647406e-07	7.393729555414279e-08	0.0
CGTCCAATTTGTAATGACCTTCAGGATACCTAAATTTCAAACTTATTTGCCT	5.572162368351491e-07	6.671825767143209e-07	7.33878224324091e-07	8.47801879842814e-07	7.024851183800574e-07	2.2099429606343725e-07	3.491088951812368e-07	2.752461440249374e-07	0.0	0.0	0.0
CGTGAAAATCATAACTTTTTTCCCGCTACCTAAATTTCAAACTTATTTGCCT	3.1840927819134435e-07	6.671825767143209e-08	1.6308404985005786e-07	0.0	0.0	0.0	0.0	0.0	0.0	0.0	0.0
ATCACAATGAAAAAATTTTTTACAAGCATGGAACGAAAAACAAGTTTGATAA	0.0	4.003095460283593e-07	3.261680997001157e-07	0.0	2.1074553551390154e-07	2.2099429606343725e-07	2.6183167138592757e-07	7.56926896068578e-07	1.2408993219272823e-07	7.393729555414279e-08	9.260769279136241e-08
CGCGTAAGTTTGAAATAATTTGAGCGCGACAAATTAAAAAGCATGTTATGTG	2.467671905985587e-06	3.1357581105580084e-06	3.5878490967012725e-06	1.937832868214128e-06	2.0372068432971926e-06	2.799261083477116e-06	1.3091583569239228e-06	2.890084512261843e-06	2.295663745566022e-06	5.175610688794303e-07	2.778230783745175e-07
AGTTGAAAGATGAAAAGGTTTCATAACATGGAACGAAAAACAAGTTTGATAA	0.0	0.0	0.0	0.0	2.1074553551390154e-07	0.0	0.0	0.0	0.0	0.0	0.0
GGTTAAATACCTAAGGCAGTTCGGGACGACAAATTAAAAAGCATGTTATGTG	7.164208759314142e-07	7.339008343855198e-07	4.892521495490043e-07	1.8167183139464097e-07	7.024851183800573e-08	7.366476535447908e-08	0.0	4.816807520436406e-07	1.861348982896421e-07	1.4787459110871635e-07	9.260769279136241e-08
CAATCAAATCTCAACGCTTTCTGGTACGACAAATTAAAAAGCATGTTATGTG	0.0	2.0015477301476286e-07	8.1542024924912e-08	1.8167183139464097e-07	2.8099404735225426e-07	1.4732953070895816e-07	0.0	2.752461440249374e-07	1.861348982896421e-07	0.0	0.0
TTATTAACTCTAAAAAAGCTTTTCGCCGACAAATTAAAAAGCATGTTATGTG	2.3880695864380474e-07	4.670278036995581e-07	8.154202492491198e-07	4.23900939921985e-07	4.917395828661558e-07	8.83977184253749e-07	6.982177903624736e-07	5.504922880498748e-07	5.584046948678268e-07	0.0	0.0
CCTGTAAGTTACAACTAATTTCCCTGATCACAAGATTTAAATTTATTACGAC	9.55227834575219e-07	5.337460613707569e-07	1.6308404985005786e-07	6.055727713166259e-08	0.0	0.0	0.0	0.0	0.0	0.0	0.0
ACGCCAAAGGGGAAGGGGCTTGAGGGCTGGCAAACGTTAACCAAGTTAAGTG	0.0	4.003095460283593e-07	5.707941744740332e-07	3.0278638565773494e-07	1.404970236755488e-07	5.156533574813536e-07	0.0	0.0	0.0	0.0	0.0
TACAAAACTTTAAAACACTTGCACCACGACAAATTAAAAAGCATGTTATGTG	0.0	0.0	0.0	0.0	0.0	0.0	0.0	0.0	1.861348982896421e-07	0.0	0.0
GCGAAAAAGTTGAATTCTTTTTCTTTCGACAAATTAAAAAGCATGTTATGTG	1.4328417518675724e-06	9.340556073991162e-07	1.1415883489492356e-06	1.5139319282944551e-06	1.264473213083409e-06	1.620624837803147e-06	3.491088951812368e-07	8.257384320748122e-07	1.1168093897312557e-06	1.4787459110871635e-07	9.260769279136241e-08
GAGAAAAACAGTAATAATGTTTAAGCTACCTAAATTTCAAACTTATTTGCCT	1.9900579887003493e-05	1.8013929571223678e-05	1.3943686262203331e-05	1.2777585474741386e-05	1.187199850066658e-05	1.1565368160709653e-05	8.902276827119252e-06	9.495991968860341e-06	5.770181846977805e-06	1.2569340244208582e-06	8.334692351224768e-07
GAGGCAAAATGTAAAGCGTTTAAATGCGACAAATTAAAAAGCATGTTATGTG	1.91045566915281e-06	1.734674699451169e-06	1.3862144237254916e-06	1.8772755910860489e-06	1.6859642841112123e-06	1.178636245673969e-06	6.982177903624736e-07	1.0321730400935155e-06	4.3431476267509854e-07	0.0	9.260769279136241e-08
TAATGAAAAGTAAAGAAGATTTAAGACATGGAACGAAAAACAAGTTTGATAA	7.164208759314142e-07	1.1342103804138792e-06	1.223130373875434e-06	1.150588265501705e-06	9.132306538939589e-07	8.103124188992698e-07	1.745544475906184e-07	9.63361504087281e-07	4.963597287720125e-07	0.0	0.0
ATGGCAACCTAGAATAGACTTAACTCCTGGCAAACGTTAACCAAGTTAAGTG	1.194034793213094e-06	7.339008343855198e-07	1.1415883489492356e-06	2.4222910852618794e-07	2.107455355139015e-06	1.1049714803183382e-06	2.53103949006511e-06	2.064346080187031e-06	3.102248304823703e-07	1.4787459110871635e-07	0.0
ATTCAAACGAATAACCTTATTTTCCTCGACAAATTAAAAAGCATGTTATGTG	7.960231954789539e-07	4.003095460283593e-07	4.892521495490043e-07	4.23900939921985e-07	2.8099404735225426e-07	2.946590614179163e-07	0.0	0.0	1.2408993219272823e-07	0.0	0.0
TCACAAATGTATAAAACTTTTGAAAGCGACAAATTAAAAAGCATGTTATGTG	6.368185563826887e-07	4.003095460283593e-07	8.154202492491198e-07	9.68916434107064e-07	4.917395828661558e-07	4.419885921268745e-07	6.982177903624736e-07	5.504922880498748e-07	1.2408993219272823e-07	0.0	0.0
TATTAAACCTGGAAAGTACTTCCTGACGACAAATTAAAAAGCATGTTATGTG	3.1840927819134435e-07	0.0	0.0	0.0	0.0	0.0	0.0	0.0	0.0	0.0	0.0
AGATAAATGCATAAGTCGCTTTGACACATGGAACGAAAAACAAGTTTGATAA	3.1840927819134435e-07	6.671825767143209e-08	8.1542024924912e-08	2.4222910852618794e-07	7.024851183800573e-08	4.419885921268745e-07	2.6183167138592757e-07	0.0	0.0	0.0	0.0
TGCCGAACTAGTAATTAAATTACTTGCATGGAACGAAAAACAAGTTTGATAA	0.0	2.0015477301476286e-07	1.6308404985005786e-07	6.055727713166259e-08	2.1074553551390154e-07	4.419885921268745e-07	2.6183167138592757e-07	4.816807520436406e-07	1.861348982896421e-07	7.393729555414279e-08	0.0
ATAAGAATCATCAAAGGGTTTGCCTGCGACAAATTAAAAAGCATGTTATGTG	3.184092781913444e-06	3.269194625900406e-06	1.875466573275665e-06	1.574489205422534e-06	2.0372068432971926e-06	4.1988916252041554e-06	4.8875245325418875e-06	3.4405768003117177e-06	1.8613489828964208e-06	3.6968647777071396e-07	2.778230783745175e-07
TTTAAAACCTCAAACGTCTTGGTGCACGACAAATTAAAAAGCATGTTATGTG	5.572162368351491e-07	4.003095460283593e-07	9.785042990991779e-07	8.47801879842814e-07	4.214910710278031e-07	7.366476535447909e-07	1.745544475906184e-07	2.0643460801870306e-07	1.2408993219272823e-07	0.0	0.0
ACTTCAAAATTGAAGATGTTTGGCGGCATGGAACGAAAAACAAGTTTGATAA	2.6268765450806665e-06	1.734674699451169e-06	1.875466573275665e-06	2.3617338081338007e-06	1.756212795953035e-06	1.841619133867736e-06	2.0946533710828487e-06	1.3074191841241766e-06	9.92719457544025e-07	1.4787459110871635e-07	2.778230783745175e-07
TGCGTAGCGGTGAAGAGGGTTTGTTATGGCAAACGTACAATTCTATTTGCTT	0.0	0.0	2.4462607477508675e-07	0.0	0.0	0.0	0.0	0.0	0.0	0.0	0.0
CTGCAAATATGGAATATAGTTATTGTCTGGCAAACGTTAACCAAGTTAAGTG	0.0	0.0	3.261680997001157e-07	0.0	0.0	0.0	0.0	0.0	0.0	0.0	0.0
CATCAAATGCGAAGGTGGTTAGGGGGCGACAAATTAAAAAGCATGTTATGTG	0.0	2.0015477301476286e-07	8.1542024924912e-08	1.2111455426309397e-07	2.1074553551390154e-07	7.366476535447908e-08	1.745544475906184e-07	1.376230720124687e-07	0.0	0.0	0.0
CAATCAAATTGGAAAATATTTTGAATCGACAAATTAAAAAGCATGTTATGTG	0.0	0.0	0.0	2.4222910852618794e-07	7.024851183800573e-08	7.366476535447908e-08	0.0	1.376230720124687e-07	6.204496609647407e-08	0.0	0.0
GCGACAAGAGTTAAAATCTTTGCTGAATCACAAGATTTAAATTTATTACGAC	3.1840927819134435e-07	4.003095460283593e-07	4.0771012462397536e-07	2.4222910852618794e-07	7.024851183800573e-08	0.0	0.0	0.0	0.0	0.0	0.0
TCTTTAAAAGTTAAGGCTGTTAACCACTGGCAAACGTTAACCAAGTTAAGTG	1.91045566915281e-06	3.0690398528868095e-06	2.446260747750868e-06	3.936223013556335e-06	2.8801889853527983e-06	3.830567798437519e-06	2.3564850424767774e-06	3.4405768003117177e-06	3.4745181014007883e-06	4.436237733250721e-07	9.26076927913624e-07
CTCTGAAGGTCAAATCAACTTCGGACCTGGCAAACGTTAACCAAGTTAAGTG	0.0	0.0	0.0	0.0	0.0	0.0	0.0	0.0	4.963597287720125e-07	1.4787459110871635e-07	0.0
GTCAAAACATTTAGAGAGGTTCTAACCGACAAATTAAAAAGCATGTTATGTG	0.0	0.0	2.4462607477508675e-07	0.0	0.0	0.0	0.0	0.0	0.0	0.0	0.0
TTCAAAAAAGGTAAAATTTTTCCTTTATCACAAGATTTAAATTTATTACGAC	0.0	0.0	4.892521495490043e-07	0.0	0.0	0.0	0.0	0.0	0.0	0.0	0.0
TGATTAATTTTTAATATTTTTTGTGAATCACAAGATTTAAATTTATTACGAC	0.0	0.0	4.0771012462397536e-07	1.2111455426309397e-07	7.024851183800573e-08	0.0	0.0	0.0	0.0	0.0	0.0
TTGAGAACAGTGAACGGTATTAAGTCCTGGCAAACGTTAACCAAGTTAAGTG	0.0	0.0	0.0	0.0	0.0	0.0	0.0	0.0	0.0	9.611848422045024e-07	1.1112923134916156e-06
TCTAAAATGATCAAGTCGATTTAGCACGACAAATTAAAAAGCATGTTATGTG	2.3880695864380474e-07	6.671825767143209e-08	0.0	1.8167183139464097e-07	0.0	0.0	0.0	0.0	0.0	0.0	0.0
TTTATAAAACGGAACGGTATTTAGTACTGGCAAACGTTAACCAAGTTAAGTG	0.0	0.0	0.0	0.0	0.0	0.0	0.0	0.0	3.102248304823703e-07	9.611848422045024e-07	5.556461567479593e-07
TTGTGAACCCGGAACGGATTTTAGTCCTGGCAAACGTTAACCAAGTTAAGTG	0.0	0.0	0.0	0.0	0.0	0.0	0.0	0.0	0.0	2.218118866619976e-07	0.0
TGAGAAAGGATTAAAAGGATTTTTGTTACATAACAAAAAAATCGATTGACAC	0.0	0.0	0.0	0.0	0.0	0.0	0.0	0.0	0.0	0.0	1.8521538558229452e-07
TTAGTAACACGCAACGTGATTGTAAGCGACAAATTAAAAAGCATGTTATGTG	0.0	0.0	2.4462607477508675e-07	0.0	0.0	0.0	0.0	0.0	0.0	0.0	0.0
TCGTCAACGAGCAAAGGTTTTAGTTACTGGCAAACGTTAACCAAGTTAAGTG	2.1492626277954287e-06	1.4678016687663737e-06	1.223130373875434e-06	1.6350464825506126e-06	2.669443449838897e-06	2.2836077259853958e-06	2.618316713859276e-06	1.6514768641496245e-06	8.686295253512965e-07	2.218118866619976e-07	9.260769279136241e-08
TCCACAAAAGATAATAGTGTTACATACATGGAACGAAAAACAAGTTTGATAA	3.3432974210085225e-06	4.470123263981984e-06	4.32172732101484e-06	2.4222910852618795e-06	3.0206860090364446e-06	3.904232563788543e-06	3.22925728042987e-06	3.371765264311207e-06	2.295663745566022e-06	7.393729555414279e-08	2.778230783745175e-07
CCGAAAAAATTCAACTAAATTCATAGCGACAAATTAAAAAGCATGTTATGTG	0.0	0.0	0.0	0.0	0.0	2.2099429606343725e-07	0.0	0.0	0.0	0.0	0.0
TTTCGAAATACCAATCATGTTTTGCTATCACAAGATTTAAATTTATTACGAC	1.5124440714151118e-06	1.8681112147935665e-06	1.223130373875434e-06	6.05572771316626e-07	0.0	0.0	0.0	0.0	0.0	0.0	0.0
CACAGAAGCAGGAACCTGGTTGTTACATCACAAGATTTAAATTTATTACGAC	1.1144324736702983e-06	7.339008343855198e-07	4.892521495490043e-07	4.84458217053532e-07	4.917395828661558e-07	4.419885921268745e-07	1.745544475906184e-07	6.881153600623435e-08	6.204496609647407e-08	0.0	0.0
TCCTAAAATAGCACTGACTTTATTTAATCACAAGATTTAAATTTATTACGAC	2.3880695864380474e-07	0.0	8.1542024924912e-08	0.0	0.0	0.0	0.0	0.0	0.0	0.0	0.0
CAAAGAATCTTAAAGGGGCTTTAGCATACCTAAATTTCAAACTTATTTGCCT	1.91045566915281e-06	2.6687303068596165e-06	3.5063070717762436e-06	3.3912075193689435e-06	1.0537276775695076e-06	2.0626134299323248e-06	1.3964355807295194e-06	8.257384320748122e-07	5.584046948678268e-07	0.0	0.0
AAAATAAAATCCAAGTTACTTAGCATCGACAAATTAAAAAGCATGTTATGTG	3.0248881428183643e-06	2.134984245490026e-06	1.1415883489492356e-06	1.3928173740267368e-06	2.0372068432971926e-06	1.9152838992187596e-06	1.745544475906184e-06	3.1653306562867806e-06	1.1788543558347664e-06	2.218118866619976e-07	5.556461567479593e-07
TGTTGAAAATCGAATAAATTTGTTTGCGACAAATTAAAAAGCATGTTATGTG	7.960231954789539e-07	8.673373497279175e-07	6.523361993990621e-07	1.150588265501705e-06	2.0372068432971926e-06	1.1049714803183382e-06	1.4837128045236855e-06	6.881153600623436e-07	5.584046948678268e-07	0.0	0.0
GTATAAACGTCAAGCAAGGTTAGGGACGACAAATTAAAAAGCATGTTATGTG	0.0	0.0	0.0	0.0	0.0	0.0	3.491088951812368e-07	0.0	0.0	0.0	0.0
AGCCTAATGCTCAAAGGTCTTACGTTCGACAAATTAAAAAGCATGTTATGTG	0.0	0.0	0.0	0.0	0.0	2.2099429606343725e-07	1.745544475906184e-07	7.56926896068578e-07	6.824946270616545e-07	5.175610688794303e-07	6.482538495401822e-07
CGCTTAACCACCAATTGAGTTTGCTTCATGGAACGAAAAACAAGTTTGATAA	3.3432974210085225e-06	3.202476368229207e-06	2.5278027726758968e-06	3.451764796508583e-06	4.8471473168197355e-06	3.0939201448927286e-06	3.9274750707831985e-06	2.2707806882114573e-06	1.3029442880307928e-06	2.218118866619976e-07	1.8521538558229452e-07
TTCCCAATTCGCAACTCGTTTGATGACGACAAATTAAAAAGCATGTTATGTG	3.184092781913444e-06	1.5345199264375725e-06	1.957008598200694e-06	2.3617338081338007e-06	2.107455355139015e-06	1.9889486645697834e-06	1.83282169970035e-06	9.63361504087281e-07	1.861348982896421e-07	7.393729555414279e-08	9.260769279136241e-08
TTCCAAAGAATTAAGGTACTTGCTTACTGGCAAACGTTAACCAAGTTAAGTG	9.55227834575219e-07	5.337460613707569e-07	6.523361993990621e-07	1.090030988370158e-06	4.214910710278031e-07	7.366476535447908e-08	7.854950141577828e-07	4.816807520436406e-07	4.963597287720125e-07	0.0	9.260769279136241e-08
CAGAAAAAAACTAATTCATTTGAACACATGGAACGAAAAACAAGTTTGATAA	5.572162368351491e-07	6.671825767143209e-07	5.707941744740332e-07	9.68916434107064e-07	6.322366065417045e-07	7.366476535447909e-07	5.236633427718551e-07	4.816807520436406e-07	6.204496609647406e-07	7.393729555414279e-08	0.0
TTCTTAAAGGCTAAAGACTTTTATTCTACATAACAAAAAAATCGATTGACAC	0.0	0.0	0.0	0.0	0.0	0.0	0.0	0.0	0.0	0.0	1.8521538558229452e-07
AAAGCAAGCGTTAATAATTTTTTTAATGCTTAATTATCAACACTATTGACAA	2.3880695864380474e-07	0.0	1.6308404985005786e-07	0.0	0.0	0.0	0.0	0.0	0.0	0.0	0.0
TTCGGAAAATTAAAAACTGTTGAAAGCGACAAATTAAAAAGCATGTTATGTG	5.572162368351491e-07	5.337460613707569e-07	4.892521495490043e-07	7.2668732557972e-07	4.214910710278031e-07	2.2099429606343725e-07	2.6183167138592757e-07	4.816807520436406e-07	5.584046948678268e-07	7.393729555414279e-08	9.260769279136241e-08
GTCTTAAAAAAAAACCAAATTAGTGATGGCAAACGTACAATTCTATTTGCTT	2.3880695864380474e-07	2.0015477301476286e-07	1.6308404985005786e-07	6.055727713166259e-08	1.404970236755488e-07	0.0	8.72772237953092e-08	1.376230720124687e-07	0.0	0.0	0.0
GCGCAAATGTTCAACACGGTTGACATTACCTAAATTTCAAACTTATTTGCCT	3.980115977388839e-07	0.0	8.1542024924912e-08	0.0	0.0	0.0	0.0	0.0	0.0	0.0	0.0
ATCTTAAGGAGCAAATCCATTATGTGCATGGAACGAAAAACAAGTTTGATAA	1.1144324736702983e-06	4.003095460283593e-07	8.1542024924912e-08	4.23900939921985e-07	1.404970236755488e-07	5.156533574813536e-07	7.854950141577828e-07	3.440576800311718e-07	9.306744914471109e-07	0.0	4.63038463956812e-07
ACAATAACTTGTAATTATCTTGTGAGCATGGAACGAAAAACAAGTTTGATAA	6.368185563826887e-07	2.668730306859617e-07	9.785042990991779e-07	5.45015494185079e-07	7.024851183800574e-07	4.419885921268745e-07	1.83282169970035e-06	8.257384320748122e-07	3.102248304823703e-07	2.957491822163558e-07	2.778230783745175e-07
AAGCTAAGATGAAAATTTTTTAGGGTATCACAAGATTTAAATTTATTACGAC	6.368185563826887e-07	9.340556073991162e-07	1.7123825234256073e-06	5.45015494185079e-07	2.8099404735225426e-07	7.366476535447908e-08	8.72772237953092e-08	0.0	0.0	0.0	0.0
AGAAAAAGACGAAAAGTGTTTATTTACGACAAATTAAAAAGCATGTTATGTG	0.0	2.668730306859617e-07	2.4462607477508675e-07	3.0278638565773494e-07	0.0	1.4732953070895816e-07	0.0	6.881153600623435e-08	0.0	0.0	0.0
GATAAAACAAAGAATTGGATTTCGAGCTGGCAAACGTTAACCAAGTTAAGTG	7.164208759314142e-07	1.2676468957527771e-06	6.523361993990621e-07	1.695603759690252e-06	4.214910710278031e-07	2.2099429606343725e-07	9.600494617484013e-07	6.881153600623435e-08	3.722697965792842e-07	3.6968647777071396e-07	7.408615423313294e-07
AGGCGAAGGCCTAACACTGTTAAGGTCGACAAATTAAAAAGCATGTTATGTG	3.980115977388839e-07	0.0	0.0	0.0	0.0	0.0	0.0	0.0	0.0	0.0	0.0
TCTCCAAAAGACAAGACTCTTACCACTACCTAAATTTCAAACTTATTTGCCT	9.55227834575219e-07	4.670278036995581e-07	1.6308404985005786e-07	1.8167183139464097e-07	0.0	7.366476535447908e-08	8.72772237953092e-08	6.881153600623435e-08	0.0	0.0	1.8521538558229452e-07
ATATCAATGTCTTTTTTTGGTGCATACGACAAATTAAAAAGCATGTTATGTG	4.776139172876095e-07	6.004643190431222e-07	5.707941744740332e-07	6.05572771316626e-07	7.024851183800574e-07	5.156533574813536e-07	6.982177903624736e-07	4.816807520436406e-07	3.722697965792842e-07	0.0	0.0
CCACACTTCGTATAATGTATGCTATACTGGCAAACGTTAACCAAGTTAAGTG	1.7512510300577307e-06	1.5345199264375725e-06	4.0771012462397536e-07	1.8167183139464098e-06	2.4586979143249957e-06	2.1362781952833486e-06	3.840197846989032e-06	2.477215296224437e-06	1.1168093897312557e-06	5.175610688794303e-07	9.26076927913624e-07
CGGGGAAAAGGGAAATGGGTTGGCCCTACCTAAATTTCAAACTTATTTGCCT	4.776139172876095e-07	8.673373497279175e-07	5.707941744740332e-07	3.0278638565773494e-07	2.1074553551390154e-07	1.0313067149638589e-06	2.6183167138592757e-07	8.945499680810466e-07	4.3431476267509854e-07	0.0	0.0
CGTAGAAGCTCTAAGCTTTTTAATTTTACCTAAATTTCAAACTTATTTGCCT	0.0	0.0	4.892521495490043e-07	3.63343662790438e-07	0.0	4.419885921268745e-07	0.0	6.881153600623435e-08	6.204496609647407e-08	7.393729555414279e-08	0.0
TTAAAAAACAATAAAAATCTTAAGAATACCTAAATTTCAAACTTATTTGCCT	2.3880695864380474e-07	6.671825767143209e-07	1.957008598200694e-06	1.3928173740267368e-06	6.322366065417045e-07	7.366476535447909e-07	8.72772237953092e-08	4.128692160374061e-07	5.584046948678268e-07	7.393729555414279e-08	9.260769279136241e-08
TAGTGAACACGGAACGTTATTTAGTCCTGGCAAACGTTAACCAAGTTAAGTG	0.0	0.0	0.0	0.0	0.0	0.0	0.0	0.0	0.0	8.133102510957861e-07	9.26076927913624e-07
AAAGGAAAGGGGAACGTGGTTTGGGTCATGGAACGAAAAACAAGTTTGATAA	1.4328417518675724e-06	6.004643190431222e-07	1.223130373875434e-06	1.2717028197705791e-06	5.619880947033518e-07	1.2523010110249926e-06	1.83282169970035e-06	5.504922880498748e-07	7.445395931574688e-07	4.436237733250721e-07	4.63038463956812e-07
AACAAAAGTTTCAACCGGGTTGCGTACGACAAATTAAAAAGCATGTTATGTG	2.6268765450806665e-06	3.536067656585201e-06	3.01705492222607e-06	1.9983901453422067e-06	2.318200890652917e-06	1.6942896031541705e-06	1.0473266855437103e-06	6.193038240561092e-07	5.584046948678268e-07	1.4787459110871635e-07	1.8521538558229452e-07
TTGTAAATAGGTAAGACTCTTGCCCTCATGGAACGAAAAACAAGTTTGATAA	5.970173966089189e-06	5.871206675077159e-06	6.4418199690655915e-06	6.055727713166259e-06	5.6901294588753415e-06	5.303863105527101e-06	6.283960113259976e-06	4.19750369638602e-06	3.5365630675042985e-06	3.6968647777071396e-07	3.704307711656647e-07
ATATCAACCGTGAAATTGATTCCTGTCTGGCAAACGTTAACCAAGTTAAGTG	0.0	0.0	0.0	0.0	0.0	2.2099429606343725e-07	0.0	0.0	0.0	0.0	0.0
TTCTTAACGCAGAAGTTCATTTGTCTCATGGAACGAAAAACAAGTTTGATAA	2.2288649473429683e-06	1.6012381841087714e-06	2.201634672975781e-06	1.3928173740267368e-06	2.107455355139015e-06	2.1362781952833486e-06	1.920098923494516e-06	2.2019691521994993e-06	8.065845592543827e-07	3.6968647777071396e-07	5.556461567479593e-07
AGCTAAACCTGAAAAGTAGTTATGGACGACAAATTAAAAAGCATGTTATGTG	0.0	0.0	0.0	0.0	0.0	0.0	0.0	0.0	1.861348982896421e-07	0.0	0.0
ACATAAAGGTGGAAGGCGGTTAAAGGCGACAAATTAAAAAGCATGTTATGTG	9.55227834575219e-07	2.0015477301476286e-07	8.1542024924912e-08	2.4222910852618794e-07	7.024851183800573e-08	1.4732953070895816e-07	0.0	0.0	0.0	0.0	0.0
ACTACAAACGTCAATGACGTTTTGCGCGACAAATTAAAAAGCATGTTATGTG	2.3880695864380474e-07	3.3359128835716047e-07	3.261680997001157e-07	1.8167183139464097e-07	1.404970236755488e-07	3.6832382677239544e-07	1.1346039093390196e-06	2.752461440249374e-07	1.861348982896421e-07	0.0	9.260769279136241e-08
GCTAGAATTTCAAATTGTCTTGTGGGTACCTAAATTTCAAACTTATTTGCCT	2.3880695864380474e-07	6.004643190431222e-07	3.261680997001157e-07	6.055727713166259e-08	0.0	0.0	0.0	0.0	0.0	0.0	0.0
GGATGAATATAGAACTAGATTGGTCGCGACAAATTAAAAAGCATGTTATGTG	1.5124440714151118e-06	2.134984245490026e-06	1.957008598200694e-06	1.3928173740267368e-06	2.528946426166818e-06	1.3259657763760162e-06	2.0073761472886824e-06	1.3074191841241766e-06	1.0547644236398392e-06	2.218118866619976e-07	6.482538495401822e-07
ATACTAAACATCAAAACATTTGTACTTGGCAAACGTACAATTCTATTTGCTT	7.960231954789539e-07	8.006190920567186e-07	6.523361993990621e-07	6.66130048448173e-07	7.024851183800573e-08	0.0	6.982177903624736e-07	5.504922880498748e-07	4.3431476267509854e-07	0.0	2.778230783745175e-07
CGTTTAAATATCAAAGAGATTTCTTTACCCTAACACGAAACTGCGTTCGGAC	2.3880695864380474e-07	2.668730306859617e-07	8.154202492491198e-07	3.63343662790438e-07	3.5124255918945033e-07	5.156533574813536e-07	6.109405665671643e-07	4.816807520436406e-07	3.102248304823703e-07	0.0	0.0
GCCCTAAATTGCAGTCAATTGAGGGGCGACAAATTAAAAAGCATGTTATGTG	3.980115977388839e-07	2.0015477301476286e-07	3.261680997001157e-07	1.8167183139464097e-07	1.404970236755488e-07	7.366476535447908e-08	1.745544475906184e-07	6.881153600623435e-08	6.204496609647407e-08	0.0	0.0
TTGAGAATAGCCAAGTGAGTTGTGTGCTGGCAAACGTTAACCAAGTTAAGTG	7.164208759314142e-07	0.0	1.6308404985005786e-07	4.23900939921985e-07	0.0	5.156533574813536e-07	5.236633427718551e-07	6.881153600623435e-08	5.584046948678268e-07	0.0	9.260769279136241e-08
TCGTGAAAAGGTAAATGGATTAAAGTCGACAAATTAAAAAGCATGTTATGTG	0.0	0.0	0.0	0.0	0.0	0.0	2.6183167138592757e-07	2.752461440249374e-07	0.0	0.0	0.0
TAGGCAACAGACAATGGGCTTTGGCTCATGGAACGAAAAACAAGTTTGATAA	1.91045566915281e-06	3.0023215952156107e-06	2.7724288474509833e-06	5.147368556187275e-06	4.566153269464011e-06	5.672186932293738e-06	4.189306742177128e-06	4.472749840410957e-06	1.7372590507003942e-06	0.0	4.63038463956812e-07
ACATCAAATTCCAACAAAGTTCGTGTCGACAAATTAAAAAGCATGTTATGTG	7.164208759314142e-07	4.003095460283593e-07	5.707941744740332e-07	5.45015494185079e-07	7.727336302172533e-07	0.0	1.745544475906184e-07	3.440576800311718e-07	0.0	0.0	2.778230783745175e-07
TCTCCAAAAAAGAATGTAATTTCGACCGACAAATTAAAAAGCATGTTATGTG	8.756255150264934e-07	1.334365153423976e-07	8.1542024924912e-08	2.4222910852618794e-07	7.024851183800574e-07	5.156533574813536e-07	0.0	1.376230720124687e-07	4.963597287720125e-07	0.0	0.0
TGGATAAGCCGGAAAGAAGTTGAATACATGGAACGAAAAACAAGTTTGATAA	3.0248881428183643e-06	3.202476368229207e-06	2.201634672975781e-06	3.5728793507647407e-06	3.5124255918945034e-06	3.314914440957318e-06	2.8801483852417744e-06	5.436111344498238e-06	2.667933542154102e-06	3.6968647777071396e-07	2.778230783745175e-07
TTGATAACACGTAACTCTATTTAGTCCTGGCAAACGTTAACCAAGTTAAGTG	0.0	0.0	0.0	0.0	0.0	0.0	0.0	0.0	1.861348982896421e-07	9.611848422045024e-07	1.1112923134916156e-06
CCACAAACCGAAAAATTCTTTATACGCATGGAACGAAAAACAAGTTTGATAA	1.0348301541227585e-06	8.006190920567186e-07	5.707941744740332e-07	5.45015494185079e-07	1.0537276775695076e-06	5.156533574813536e-07	6.982177903624736e-07	4.128692160374061e-07	1.2408993219272823e-07	7.393729555414279e-08	0.0
ATCCTAAGATTGAAGTACTTTGTATGTACCTAAATTTCAAACTTATTTGCCT	1.194034793213094e-06	8.673373497279175e-07	6.523361993990621e-07	6.66130048448173e-07	5.619880947033518e-07	1.1049714803183382e-06	1.745544475906184e-07	4.816807520436406e-07	5.584046948678268e-07	7.393729555414279e-08	0.0
ACACGAACCAGGAAACAGATTCGAGGTACCTAAATTTCAAACTTATTTGCCT	7.164208759314142e-07	8.006190920567186e-07	8.969622741741488e-07	1.5139319282944551e-06	3.5124255918945033e-07	1.178636245673969e-06	1.0473266855437103e-06	2.752461440249374e-07	3.102248304823703e-07	0.0	0.0
GGCGCAACCGGAAAGGGGGTTGGGGGCATGGAACGAAAAACAAGTTTGATAA	1.1144324736702983e-06	8.006190920567186e-07	6.523361993990621e-07	9.08359156974361e-07	7.727336302172533e-07	0.0	8.72772237953092e-08	6.881153600623435e-08	0.0	0.0	0.0
GAACCAATCAACAACCTATTTATAGAATCACAAGATTTAAATTTATTACGAC	5.572162368351491e-07	6.004643190431222e-07	8.969622741741488e-07	0.0	7.024851183800573e-08	0.0	0.0	0.0	0.0	0.0	0.0
CCTGCAAGTAGCAACTAGGTTTTAGACATGGAACGAAAAACAAGTTTGATAA	2.706478864628206e-06	1.6012381841087714e-06	1.7939245483506363e-06	1.090030988370158e-06	1.6859642841112123e-06	5.156533574813536e-07	1.3964355807295194e-06	1.7890999361620932e-06	3.102248304823703e-07	0.0	9.260769279136241e-08
CTGCTAATCACTAAAGGTGTTCAATCAACAAAACATAAAACACAGTTACCAA	5.572162368351491e-07	4.003095460283593e-07	3.261680997001157e-07	7.87244602711267e-07	2.8099404735225426e-07	1.0313067149638589e-06	1.3964355807295194e-06	7.56926896068578e-07	4.3431476267509854e-07	0.0	0.0
CAGACAAGAATTAATCGATTTCGCTACTGGCAAACGTTAACCAAGTTAAGTG	3.980115977388839e-07	4.670278036995581e-07	5.707941744740332e-07	3.0278638565773494e-07	3.5124255918945033e-07	2.946590614179163e-07	7.854950141577828e-07	2.0643460801870306e-07	6.204496609647406e-07	0.0	1.8521538558229452e-07
CAAACAACTTTTAAGAAATTTATTGACGACAAATTAAAAAGCATGTTATGTG	0.0	2.668730306859617e-07	5.707941744740332e-07	4.84458217053532e-07	3.5124255918945033e-07	2.2099429606343725e-07	8.72772237953092e-08	0.0	3.102248304823703e-07	2.218118866619976e-07	0.0
CATTAAATATACAAAGCTATTCACAGTACCTAAATTTCAAACTTATTTGCCT	0.0	2.668730306859617e-07	4.0771012462397536e-07	4.23900939921985e-07	1.404970236755488e-07	2.2099429606343725e-07	8.72772237953092e-08	1.376230720124687e-07	2.4817986438545645e-07	0.0	0.0
AATGAAATGTACAATCGTATTGTTAATACCTAAATTTCAAACTTATTTGCCT	9.55227834575219e-07	3.0023215952156107e-06	2.201634672975781e-06	2.2406192538660823e-06	2.247952378811094e-06	2.0626134299323248e-06	1.3964355807295194e-06	1.582665328149114e-06	1.6131691185043677e-06	2.957491822163558e-07	9.260769279136241e-08
TTTTAAATACCCAAGTGTTTTGCTGTCGACAAATTAAAAAGCATGTTATGTG	1.1144324736702983e-06	1.0007738650714813e-06	1.4677564486505206e-06	1.5139319282944551e-06	7.727336302172533e-07	5.893181228358326e-07	1.745544475906184e-07	1.1697961121117079e-06	4.963597287720125e-07	7.393729555414279e-08	9.260769279136241e-08
TTCAAAAATAAGAATCAACTTCTTGCCATGGAACGAAAAACAAGTTTGATAA	2.467671905985587e-06	1.8013929571223677e-06	1.223130373875434e-06	2.2406192538660823e-06	2.73969196168072e-06	1.841619133867736e-06	4.538415637353792e-06	2.064346080187031e-06	1.5511241524118516e-06	5.175610688794303e-07	9.260769279136241e-08
ATTGGAAAGGGCAACTACTTTGAGAGCATGGAACGAAAAACAAGTTTGATAA	0.0	0.0	0.0	0.0	0.0	0.0	0.0	0.0	0.0	0.0	1.8521538558229452e-07
GGGATAATCGCGAAAGACCTTCACCCACCCTAACACGAAACTGCGTTCGGAC	7.164208759314142e-07	5.337460613707569e-07	1.6308404985005786e-07	2.4222910852618794e-07	5.619880947033518e-07	1.4732953070895816e-07	6.982177903624736e-07	1.376230720124687e-07	0.0	0.0	0.0
TCTAAAATATCGAACGATGTTATAGATACCTAAATTTCAAACTTATTTGCCT	1.6716487105101911e-06	1.334365153423976e-06	1.7939245483506363e-06	4.23900939921985e-07	1.264473213083409e-06	8.83977184253749e-07	9.600494617484013e-07	5.504922880498748e-07	7.445395931574688e-07	7.393729555414279e-08	9.260769279136241e-08
TAGCTAACTTAAAAAGGGGTTGGGGGTACCTAAATTTCAAACTTATTTGCCT	2.3880695864380474e-07	3.3359128835716047e-07	1.6308404985005786e-07	1.8167183139464097e-07	2.1074553551390154e-07	2.2099429606343725e-07	8.72772237953092e-08	0.0	0.0	0.0	0.0
ATTGCAACATGCAATGGCGTTGAAACCGACAAATTAAAAAGCATGTTATGTG	9.711482984847269e-06	7.939472662895986e-06	5.871025794590389e-06	5.9346131588985414e-06	5.268638387847538e-06	8.83977184253749e-06	7.59311847019533e-06	6.812342064622925e-06	5.02564225381264e-06	4.436237733250721e-07	1.3891153918725875e-06
CTCTTAACCTTAAATGTGCTTAGGAACATGGAACGAAAAACAAGTTTGATAA	3.1840927819134435e-07	0.0	0.0	2.4222910852618794e-07	4.214910710278031e-07	5.893181228358326e-07	1.745544475906184e-07	2.752461440249374e-07	4.3431476267509854e-07	7.393729555414279e-08	0.0
TTTAGAACACTTAAACTCTTTGCGTTTACCTAAATTTCAAACTTATTTGCCT	2.865683503723285e-06	1.8681112147935665e-06	1.7939245483506363e-06	1.756161036818331e-06	1.756212795953035e-06	2.504602022049985e-06	1.3091583569239228e-06	1.4450422561366454e-06	9.306744914471109e-07	7.393729555414279e-08	0.0
GGCCCAAATTTCAACCAACTTCCTAACGACAAATTAAAAAGCATGTTATGTG	0.0	0.0	0.0	0.0	0.0	0.0	0.0	0.0	2.4817986438545645e-07	0.0	0.0
AGAAGAAGAGCAAAACGGATTATGTACATGGAACGAAAAACAAGTTTGATAA	1.9900579887003496e-06	1.0674921227426801e-06	1.3862144237254916e-06	7.87244602711267e-07	9.132306538939589e-07	8.103124188992698e-07	0.0	8.257384320748122e-07	6.204496609647407e-08	1.4787459110871635e-07	9.260769279136241e-08
TGGTCAAAGGGGAAGGCGATTGGGGTTACCTAAATTTCAAACTTATTTGCCT	5.572162368351491e-07	1.1342103804138792e-06	7.33878224324091e-07	8.47801879842814e-07	5.619880947033518e-07	3.6832382677239544e-07	8.72772237953092e-07	5.504922880498748e-07	1.861348982896421e-07	0.0	0.0
AAACGAATCTAGAATCAGCTTTAGGGTACCTAAATTTCAAACTTATTTGCCT	0.0	0.0	2.4462607477508675e-07	3.0278638565773494e-07	2.8099404735225426e-07	2.2099429606343725e-07	6.982177903624736e-07	1.376230720124687e-07	3.102248304823703e-07	7.393729555414279e-08	0.0
TCGGGAAGATTAAATGTAATTAACATCGACAAATTAAAAAGCATGTTATGTG	3.980115977388839e-07	8.006190920567186e-07	4.892521495490043e-07	9.68916434107064e-07	9.83479165731155e-07	5.156533574813536e-07	1.0473266855437103e-06	8.257384320748122e-07	1.1788543558347664e-06	2.218118866619976e-07	1.8521538558229452e-07
TTGAGAACACGGAAACGTTTTTACTACTGGCAAACGTTAACCAAGTTAAGTG	0.0	0.0	0.0	0.0	0.0	0.0	0.0	0.0	0.0	0.0	1.8521538558229452e-07
TCTAAAACAAAAAAGATGTTTGTGCCTACCTAAATTTCAAACTTATTTGCCT	0.0	8.006190920567186e-07	4.892521495490043e-07	9.08359156974361e-07	1.0537276775695076e-06	1.1049714803183382e-06	5.236633427718551e-07	8.945499680810466e-07	2.4817986438545645e-07	0.0	0.0
ATCCTAACTTACAAATGGGTTAATTTCGACAAATTAAAAAGCATGTTATGTG	4.776139172876095e-07	1.1342103804138792e-06	5.707941744740332e-07	1.2111455426309397e-07	2.8099404735225426e-07	0.0	8.72772237953092e-08	2.752461440249374e-07	2.4817986438545645e-07	1.4787459110871635e-07	1.8521538558229452e-07
CGCTTAATTATTAAGTAAATTGCTAGCATGGAACGAAAAACAAGTTTGATAA	0.0	2.668730306859617e-07	2.4462607477508675e-07	7.87244602711267e-07	6.322366065417045e-07	1.1049714803183382e-06	5.236633427718551e-07	2.752461440249374e-07	1.2408993219272823e-07	0.0	0.0
TCGGTAACATCCAAATGAATTAGGTACATGGAACGAAAAACAAGTTTGATAA	3.0248881428183643e-06	2.802166822202014e-06	1.957008598200694e-06	2.0589474224818463e-06	2.809940473522543e-06	2.357272491347938e-06	2.618316713859276e-06	3.1653306562867806e-06	1.675214084607878e-06	2.218118866619976e-07	3.704307711656647e-07
GTTTGAAATGACAAGTCCTTTCTAAACGACAAATTAAAAAGCATGTTATGTG	5.572162368351491e-07	4.670278036995581e-07	3.261680997001157e-07	7.87244602711267e-07	9.83479165731155e-07	2.2099429606343725e-07	3.491088951812368e-07	8.257384320748122e-07	1.2408993219272823e-07	0.0	9.260769279136241e-08
CGTTAAAGTTCCAAGGGATTTGTCATATCACAAGATTTAAATTTATTACGAC	7.960231954789539e-07	1.0674921227426801e-06	1.0600463240242066e-06	3.63343662790438e-07	4.917395828661558e-07	5.156533574813536e-07	8.72772237953092e-08	0.0	1.861348982896421e-07	0.0	0.0
CAGTAAACTTGCAAGAGGATTAATACCGACAAATTAAAAAGCATGTTATGTG	3.263695101460983e-06	3.1357581105580084e-06	3.75093314655133e-06	3.936223013556335e-06	3.0909345208667e-06	2.8729258488281397e-06	2.0946533710828487e-06	2.6836499042488636e-06	1.2408993219272826e-06	5.175610688794303e-07	2.778230783745175e-07
TGGAGAACCCGGAACGGTATCTAGTCCTGGCAAACGTTAACCAAGTTAAGTG	0.0	0.0	0.0	0.0	0.0	0.0	0.0	0.0	0.0	2.218118866619976e-07	9.260769279136241e-08
GAGCCAACTTGGAATTGGGTTTGCGGCATGGAACGAAAAACAAGTTTGATAA	4.776139172876095e-07	1.334365153423976e-07	3.261680997001157e-07	6.055727713166259e-08	7.727336302172533e-07	1.4732953070895816e-07	3.491088951812368e-07	8.945499680810466e-07	1.861348982896421e-07	0.0	9.260769279136241e-08
GAGCTAATTATTAATCTCCTTGTCTTCTGGCAAACGTTAACCAAGTTAAGTG	9.55227834575219e-07	1.1342103804138792e-06	1.3046723988004629e-06	2.1800619767380035e-06	2.809940473522543e-06	2.799261083477116e-06	3.7529206231948663e-06	3.4405768003117177e-06	1.7372590507003942e-06	4.436237733250721e-07	3.704307711656647e-07
AAATAACCCTCAAATAGCTTTAACTGCGACAAATTAAAAAGCATGTTATGTG	0.0	0.0	0.0	0.0	0.0	0.0	0.0	0.0	0.0	2.218118866619976e-07	9.260769279136241e-08
GCCTAAAATGAAAAGTTCTTTGATATCGACAAATTAAAAAGCATGTTATGTG	2.3880695864380474e-07	1.0674921227426801e-06	1.3862144237254916e-06	1.2717028197705791e-06	2.0372068432971926e-06	7.366476535447909e-07	6.109405665671643e-07	2.0643460801870306e-07	8.065845592543827e-07	7.393729555414279e-08	0.0
GGGGCAATTGGGAAAGGCATTGGAGCTGGCAAACGTACAATTCTATTTGCTT	0.0	0.0	0.0	0.0	2.1074553551390154e-07	0.0	8.72772237953092e-08	0.0	0.0	0.0	0.0
ATAAGAAGTTCGAACATATTTAAGTTTACCTAAATTTCAAACTTATTTGCCT	0.0	4.003095460283593e-07	8.1542024924912e-08	1.2111455426309397e-07	7.024851183800573e-08	2.2099429606343725e-07	0.0	3.440576800311718e-07	2.4817986438545645e-07	0.0	0.0
AATAGAAATGGGAAAATTGTTAACTACGACAAATTAAAAAGCATGTTATGTG	2.6268765450806665e-06	2.3351390185036223e-06	1.957008598200694e-06	1.6350464825506126e-06	1.8967098196251138e-06	1.4732953070895817e-06	7.854950141577828e-07	1.926723008174562e-06	1.1168093897312557e-06	7.393729555414279e-08	9.260769279136241e-08
TAGCGAACGTCCAACTCTCTTGTCGCTACCTAAATTTCAAACTTATTTGCCT	2.3880695864380474e-07	2.668730306859617e-07	2.4462607477508675e-07	3.63343662790438e-07	3.5124255918945033e-07	1.4732953070895816e-07	2.6183167138592757e-07	2.752461440249374e-07	0.0	1.4787459110871635e-07	1.8521538558229452e-07
AAATGAATAATTAAGCTGATTCGCCTCGACAAATTAAAAAGCATGTTATGTG	5.572162368351491e-07	6.671825767143209e-07	7.33878224324091e-07	5.45015494185079e-07	4.214910710278031e-07	7.366476535447909e-07	3.491088951812368e-07	1.2386076481122184e-06	0.0	0.0	9.260769279136241e-08
AATCCAATATTAAACCCTCTTAAAGTATCACAAGATTTAAATTTATTACGAC	0.0	0.0	4.0771012462397536e-07	1.8167183139464097e-07	0.0	0.0	0.0	0.0	0.0	0.0	0.0
TGAATAATCGCAAAGTTTCTTTCACGACCCTAACACGAAACTGCGTTCGGAC	6.368185563826887e-07	8.673373497279175e-07	3.261680997001157e-07	4.23900939921985e-07	8.429821420556062e-07	2.6519315527635503e-06	3.3165345042240357e-06	5.504922880498748e-07	2.357708711669533e-06	1.4787459110871635e-07	2.778230783745175e-07
CACTAAAACTACAACGAGTTTAACAGCATGGAACGAAAAACAAGTTTGATAA	0.0	2.668730306859617e-07	8.1542024924912e-08	0.0	7.024851183800573e-08	0.0	8.72772237953092e-08	6.881153600623435e-08	1.2408993219272823e-07	0.0	9.260769279136241e-08
TAGAGAATATATAAATATGTTTGACGCGACAAATTAAAAAGCATGTTATGTG	3.980115977388839e-07	1.334365153423976e-07	6.523361993990621e-07	5.45015494185079e-07	1.404970236755488e-07	3.6832382677239544e-07	8.72772237953092e-08	1.2386076481122184e-06	3.102248304823703e-07	1.4787459110871635e-07	9.260769279136241e-08
AACACAAACTGCAATTCACTTCTTTTCATGGAACGAAAAACAAGTTTGATAA	7.164208759314142e-07	1.0674921227426801e-06	1.223130373875434e-06	1.937832868214128e-06	1.6859642841112123e-06	1.399630541738558e-06	3.0547028328301065e-06	1.7890999361620932e-06	7.445395931574688e-07	7.393729555414279e-08	2.778230783745175e-07
GCAGAAAAACAAAAGATAGTTCTTCCCGACAAATTAAAAAGCATGTTATGTG	4.776139172876095e-07	1.4010834110951748e-06	3.261680997001157e-07	1.2111455426309398e-06	1.4049702367554877e-06	1.7679543685051943e-06	8.72772237953092e-07	8.257384320748122e-07	8.065845592543827e-07	1.4787459110871635e-07	9.260769279136241e-08
TTTTCAATTAAGAAAGCGTTTGTCGGCATGGAACGAAAAACAAGTTTGATAA	8.756255150264934e-07	1.2009286380815785e-06	8.969622741741488e-07	2.906749302321192e-06	1.334721724925232e-06	2.2836077259853958e-06	2.4437622662709437e-06	1.3074191841241766e-06	6.204496609647406e-07	7.393729555414279e-08	4.63038463956812e-07
CAATTAACGGACAAACGGATTGTTTGTACCTAAATTTCAAACTTATTTGCCT	2.3880695864380474e-07	2.0015477301476286e-07	3.261680997001157e-07	3.63343662790438e-07	7.024851183800573e-08	0.0	0.0	0.0	0.0	0.0	0.0
TTGAGAAGACGGAAGGGTATTTAGGCCTGGCAAACGTTAACCAAGTTAAGTG	0.0	0.0	0.0	0.0	0.0	0.0	0.0	0.0	0.0	4.436237733250721e-07	4.63038463956812e-07
ATTCGAAACTTGAATAAAGTTATAAATACCTAAATTTCAAACTTATTTGCCT	0.0	2.0015477301476286e-07	5.707941744740332e-07	1.2111455426309397e-07	7.024851183800573e-08	1.4732953070895816e-07	0.0	1.376230720124687e-07	0.0	0.0	0.0
AAGATAAAAGTCAAGGATTTGGGTCACGACAAATTAAAAAGCATGTTATGTG	3.1840927819134435e-07	4.003095460283593e-07	1.6308404985005786e-07	1.8167183139464097e-07	2.1074553551390154e-07	3.6832382677239544e-07	3.491088951812368e-07	2.0643460801870306e-07	1.2408993219272823e-07	0.0	0.0
TCGGTAACATGGAAACGTTTTGATGTCAAGCAAAGAAGAAAGCCATTAACCG	0.0	0.0	0.0	0.0	0.0	0.0	2.6183167138592757e-07	2.0643460801870306e-07	6.204496609647406e-07	7.393729555414279e-08	9.260769279136241e-08
TACGTAAAGTAAAAAGGAGTTCTAGATACCTAAATTTCAAACTTATTTGCCT	3.980115977388839e-07	2.668730306859617e-07	2.4462607477508675e-07	6.055727713166259e-08	2.8099404735225426e-07	7.366476535447908e-08	0.0	0.0	1.2408993219272823e-07	0.0	0.0
TTCGGAATAGCCAAACTACTTACCTCCGACAAATTAAAAAGCATGTTATGTG	7.323413398409222e-06	4.8037145523379785e-06	5.626399719815303e-06	7.387987810064918e-06	8.289324396883983e-06	9.723749026795845e-06	9.513217393689847e-06	7.775703568710207e-06	3.846787897977874e-06	4.436237733250721e-07	5.556461567479593e-07
TTGCGAACTCGGAAAGGTATTAAGTCCTGGCAAACGTTAACCAAGTTAAGTG	0.0	0.0	0.0	0.0	0.0	0.0	0.0	0.0	0.0	0.0	1.8521538558229452e-07
GCATTAATCTTTAAGTCGATTTGAGCATCACAAGATTTAAATTTATTACGAC	0.0	4.003095460283593e-07	3.261680997001157e-07	1.2111455426309397e-07	2.8099404735225426e-07	2.946590614179163e-07	2.6183167138592757e-07	0.0	0.0	0.0	0.0
TATCAAGTATGTAAGTCCATTTCATACGACAAATTAAAAAGCATGTTATGTG	0.0	2.0015477301476286e-07	0.0	1.2111455426309397e-07	0.0	0.0	0.0	0.0	0.0	0.0	0.0
AAAACAAGTCCCAACGCTGTTTGACACGACAAATTAAAAAGCATGTTATGTG	0.0	2.0015477301476286e-07	8.1542024924912e-08	0.0	0.0	0.0	0.0	0.0	0.0	0.0	0.0
TCTTAAAGAACTAAACATATTTATTCCGACAAATTAAAAAGCATGTTATGTG	0.0	2.668730306859617e-07	1.6308404985005786e-07	4.23900939921985e-07	4.214910710278031e-07	2.2099429606343725e-07	8.72772237953092e-08	6.881153600623435e-08	0.0	0.0	0.0
CTGTGAACCACAAATAGGATTTTATCCATGGAACGAAAAACAAGTTTGATAA	8.756255150264934e-07	1.334365153423976e-06	1.223130373875434e-06	1.029473711238611e-06	1.0537276775695076e-06	1.1049714803183382e-06	7.854950141577828e-07	8.945499680810466e-07	4.3431476267509854e-07	7.393729555414279e-08	4.63038463956812e-07
ACTAGAATATTTAAGGCCATTCGTTACGACAAATTAAAAAGCATGTTATGTG	1.8308533496052705e-06	2.268420760832424e-06	1.3046723988004629e-06	1.5139319282944551e-06	1.4752187485973108e-06	9.576419496093798e-07	1.4837128045236855e-06	1.6514768641496245e-06	8.686295253512965e-07	0.0	1.8521538558229452e-07
CTTTTAAACCCGAACTCACTTGCGACACCCTAACACGAAACTGCGTTCGGAC	0.0	0.0	2.4462607477508675e-07	0.0	0.0	0.0	0.0	0.0	0.0	0.0	0.0
AAGTAAATGGAGAAGTTGGTTGCCATTACCTAAATTTCAAACTTATTTGCCT	4.776139172876095e-07	1.2676468957527771e-06	1.3862144237254916e-06	1.4533746511548156e-06	1.756212795953035e-06	1.3259657763760162e-06	1.2218811331297565e-06	1.1009845760997496e-06	1.1788543558347664e-06	7.393729555414279e-08	1.8521538558229452e-07
GAAATAATTTTAAAACTAGTTAGGGGTACCTAAATTTCAAACTTATTTGCCT	0.0	6.004643190431222e-07	8.154202492491198e-07	3.0278638565773494e-07	3.5124255918945033e-07	2.946590614179163e-07	3.491088951812368e-07	3.440576800311718e-07	3.722697965792842e-07	0.0	0.0
TTCGCAATTTATAATTTCGTTAGTTCTACCTAAATTTCAAACTTATTTGCCT	3.980115977388839e-07	6.671825767143209e-07	4.0771012462397536e-07	4.84458217053532e-07	4.917395828661558e-07	5.893181228358326e-07	3.491088951812368e-07	3.440576800311718e-07	1.861348982896421e-07	0.0	0.0
GCGGTAACGCGGAAGGAAGTTACGGGCGACAAATTAAAAAGCATGTTATGTG	3.98011597738884e-06	5.27074235603637e-06	2.8539708723760122e-06	4.17845212208021e-06	2.247952378811094e-06	2.0626134299323248e-06	2.618316713859276e-06	2.339592224211968e-06	1.7372590507003942e-06	0.0	9.260769279136241e-08
TCCAAAAGAATTAATAGACTTTTAGCCGACAAATTAAAAAGCATGTTATGTG	9.55227834575219e-07	8.006190920567186e-07	1.5492984735755496e-06	8.47801879842814e-07	5.619880947033518e-07	2.946590614179163e-07	1.6582672521120179e-06	7.56926896068578e-07	5.584046948678268e-07	0.0	0.0
TTACCAACATAAAAATCACTTTGCGATACCTAAATTTCAAACTTATTTGCCT	0.0	7.339008343855198e-07	8.1542024924912e-08	1.8167183139464098e-06	1.1239761894078604e-06	1.2523010110249926e-06	1.0473266855437103e-06	1.1697961121117079e-06	8.686295253512965e-07	2.218118866619976e-07	1.8521538558229452e-07
CCGAAAATCGTTAACCCTATTTTTGTCATGGAACGAAAAACAAGTTTGATAA	6.368185563826887e-07	6.004643190431222e-07	7.33878224324091e-07	1.8167183139464097e-07	1.404970236755488e-07	3.6832382677239544e-07	2.6183167138592757e-07	3.440576800311718e-07	0.0	0.0	0.0
TTGAGAACAGTGAACGCTATTTAGTCCTGGCAAACGTTAACCAAGTTAAGTG	0.0	0.0	0.0	0.0	0.0	0.0	0.0	0.0	0.0	0.0	2.778230783745175e-07
AAGAAAATTGGCAATGACGTTCGAATCATGGAACGAAAAACAAGTTTGATAA	1.9900579887003496e-06	2.134984245490026e-06	4.892521495490043e-07	1.2111455426309398e-06	2.0372068432971926e-06	1.4732953070895817e-06	1.5709900283178518e-06	2.2019691521994993e-06	1.0547644236398392e-06	0.0	3.704307711656647e-07
TATCCAAAACTCAATATAGTTTAGTTACCCTAACACGAAACTGCGTTCGGAC	3.661706699198681e-06	2.134984245490026e-06	1.7939245483506363e-06	2.119504699609925e-06	1.6859642841112123e-06	3.1675849102437524e-06	2.8801483852417744e-06	3.234142192298738e-06	3.2263382370197295e-06	2.957491822163558e-07	9.260769279136241e-08
CGTCCAAATCTAAAAAGTTTTGGCTCCGACAAATTAAAAAGCATGTTATGTG	0.0	6.671825767143209e-07	2.4462607477508675e-07	5.45015494185079e-07	4.214910710278031e-07	4.419885921268745e-07	8.72772237953092e-08	0.0	6.204496609647407e-08	0.0	0.0
GTGACAATTCACAATTTAATTAGATGACCCTAACACGAAACTGCGTTCGGAC	0.0	0.0	0.0	0.0	0.0	0.0	0.0	4.128692160374061e-07	1.861348982896421e-07	0.0	0.0
TAGCAAACTAACAAGAGGCTTATTGATACCTAAATTTCAAACTTATTTGCCT	3.980115977388839e-07	7.339008343855198e-07	4.0771012462397536e-07	6.05572771316626e-07	4.214910710278031e-07	4.419885921268745e-07	8.72772237953092e-07	8.257384320748122e-07	3.722697965792842e-07	0.0	6.482538495401822e-07
TAGGTAAGTCCGAAGCGGCTTGGGGCTACCTAAATTTCAAACTTATTTGCCT	0.0	3.3359128835716047e-07	8.1542024924912e-08	3.0278638565773494e-07	3.5124255918945033e-07	2.2099429606343725e-07	2.6183167138592757e-07	6.193038240561092e-07	0.0	0.0	0.0
AGAATAACAAAAAATATCGTTATTAGCATGGAACGAAAAACAAGTTTGATAA	3.980115977388839e-07	4.670278036995581e-07	4.892521495490043e-07	1.8167183139464097e-07	2.8099404735225426e-07	5.156533574813536e-07	0.0	6.193038240561092e-07	6.204496609647407e-08	0.0	0.0
ACAAAAACCAGGAAGTTCCTTGGTGGCGACAAATTAAAAAGCATGTTATGTG	0.0	0.0	2.4462607477508675e-07	1.2111455426309397e-07	7.024851183800573e-08	7.366476535447908e-08	0.0	0.0	6.204496609647407e-08	0.0	0.0
ATTTCAATAAGGAAGTTTCTTGCGACCGACAAATTAAAAAGCATGTTATGTG	7.243811078861682e-06	6.471670994129613e-06	4.810979470565014e-06	3.754551182160538e-06	5.7603779707171644e-06	6.187840289785457e-06	4.8875245325418875e-06	3.4405768003117177e-06	1.2408993219272826e-06	2.957491822163558e-07	9.260769279136241e-08
CTATAAAACAAAAATCCATTTATTAGCATGGAACGAAAAACAAGTTTGATAA	3.980115977388839e-07	6.671825767143209e-07	1.0600463240242066e-06	1.150588265501705e-06	7.024851183800574e-07	1.9889486645697834e-06	1.5709900283178518e-06	1.6514768641496245e-06	1.1788543558347664e-06	0.0	9.260769279136241e-08
TGCTTAAAACGAAACGCATTTGCGTATACCTAAATTTCAAACTTATTTGCCT	2.3880695864380474e-07	0.0	0.0	0.0	0.0	0.0	0.0	0.0	0.0	0.0	0.0
AAGTGAAACACTAATAAAGTTGCGCGCATGGAACGAAAAACAAGTTTGATAA	4.139320616495778e-06	2.6687303068596165e-06	2.6908868225259547e-06	2.7856347480534735e-06	3.3719285682224246e-06	3.4622439716593648e-06	3.9274750707831985e-06	1.4450422561366454e-06	1.2408993219272826e-06	7.393729555414279e-08	3.704307711656647e-07
CGTCAAATGTGTAAGGCCCGTTCCGCCTGGCAAACGTTAACCAAGTTAAGTG	3.1840927819134435e-07	0.0	1.6308404985005786e-07	6.055727713166259e-08	2.1074553551390154e-07	1.4732953070895816e-07	8.72772237953092e-08	0.0	6.204496609647407e-08	0.0	0.0
AGGGGAAAAGTCAAAGGGTTTTAACGCGACAAATTAAAAAGCATGTTATGTG	2.467671905985587e-06	1.2009286380815785e-06	1.1415883489492356e-06	7.87244602711267e-07	1.264473213083409e-06	1.2523010110249926e-06	1.2218811331297565e-06	1.3074191841241766e-06	1.1788543558347664e-06	7.393729555414279e-08	0.0
ATTAGAATAATTAAATGTATTGGAGTCGACAAATTAAAAAGCATGTTATGTG	0.0	0.0	3.261680997001157e-07	3.63343662790438e-07	7.024851183800573e-08	0.0	0.0	0.0	0.0	0.0	0.0
ATAACAATCCGCAAACTACTTGGGGCTACCTAAATTTCAAACTTATTTGCCT	2.3880695864380474e-07	2.668730306859617e-07	4.0771012462397536e-07	3.63343662790438e-07	0.0	0.0	0.0	2.0643460801870306e-07	1.2408993219272823e-07	0.0	0.0
GGTATAACCTCCAATATTGTTAGCTTTGGCAAACGTACAATTCTATTTGCTT	1.2736371127606338e-06	4.670278036995581e-07	3.261680997001157e-07	1.2111455426309397e-07	7.024851183800573e-08	0.0	0.0	0.0	0.0	0.0	0.0
TTCGAAATAGGTAATTAGTTTAATGACTGGCAAACGTTAACCAAGTTAAGTG	2.1492626277954287e-06	2.802166822202014e-06	3.5063070717762436e-06	3.5728793507647407e-06	1.9669583314669368e-06	2.0626134299323248e-06	3.3165345042240357e-06	3.5781998723241865e-06	2.1715738133809898e-06	1.4787459110871635e-07	9.260769279136241e-08
TGAATAAGGAGAAACCATCTTATTGAATCACAAGATTTAAATTTATTACGAC	1.91045566915281e-06	2.134984245490026e-06	1.3862144237254916e-06	4.84458217053532e-07	7.727336302172533e-07	7.366476535447908e-08	6.109405665671643e-07	6.881153600623435e-08	6.204496609647407e-08	0.0	0.0
AGAAAAACCAATAAACGATTTTGTATTACCTAAATTTCAAACTTATTTGCCT	2.3880695864380474e-07	1.334365153423976e-07	2.4462607477508675e-07	2.4222910852618794e-07	1.404970236755488e-07	2.2099429606343725e-07	0.0	0.0	0.0	0.0	0.0
GGTGCAAACAGGAAGCTGGTTTGGAGCATGGAACGAAAAACAAGTTTGATAA	0.0	2.0015477301476286e-07	2.4462607477508675e-07	0.0	0.0	0.0	0.0	0.0	0.0	0.0	0.0
GGTGAAACAAAAAAGTCCCTTCGGGTCGACAAATTAAAAAGCATGTTATGTG	0.0	2.0015477301476286e-07	8.1542024924912e-08	5.45015494185079e-07	3.5124255918945033e-07	9.576419496093798e-07	4.36386118976546e-07	6.193038240561092e-07	8.686295253512965e-07	7.393729555414279e-08	0.0
CTTTAAAAGAAGAATTAGATTAGGCAATCACAAGATTTAAATTTATTACGAC	2.3880695864380474e-07	4.670278036995581e-07	4.0771012462397536e-07	1.8167183139464097e-07	4.214910710278031e-07	2.2099429606343725e-07	5.236633427718551e-07	2.752461440249374e-07	0.0	0.0	0.0
CAATCAACTGTTAAACATTTTCTTTACGACAAATTAAAAAGCATGTTATGTG	3.1840927819134435e-07	4.670278036995581e-07	3.261680997001157e-07	8.47801879842814e-07	4.214910710278031e-07	4.419885921268745e-07	5.236633427718551e-07	4.128692160374061e-07	1.2408993219272823e-07	0.0	1.8521538558229452e-07
CTAAAAAAAATAAAGGTCCTTGGGTTACCGCAAAACTGAAGAATATTCCCCG	0.0	0.0	0.0	8.47801879842814e-07	7.024851183800573e-08	3.6832382677239544e-07	0.0	2.0643460801870306e-07	5.584046948678268e-07	0.0	0.0
ATTAAAATGTATAATCTCGTTCATAACGACAAATTAAAAAGCATGTTATGTG	3.1840927819134435e-07	5.337460613707569e-07	3.261680997001157e-07	6.055727713166259e-08	5.619880947033518e-07	6.629828881903117e-07	2.6183167138592757e-07	8.257384320748122e-07	6.824946270616545e-07	0.0	0.0
ACCCAAACCATCAAGACATTTGAGTCCATGGAACGAAAAACAAGTTTGATAA	2.308467266890508e-06	3.1357581105580084e-06	1.3862144237254916e-06	2.6039629166576767e-06	2.669443449838897e-06	3.020255379530187e-06	1.6582672521120179e-06	1.1009845760997496e-06	7.445395931574688e-07	1.4787459110871635e-07	1.8521538558229452e-07
CATTTAACCTTAAATAGTTTTGGAATATCACAAGATTTAAATTTATTACGAC	3.1840927819134435e-07	6.671825767143209e-07	8.154202492491198e-07	2.4222910852618794e-07	0.0	0.0	0.0	0.0	0.0	0.0	0.0
TAGTAAACATTTAATTCTCTTTATTGCGACAAATTAAAAAGCATGTTATGTG	7.164208759314142e-07	1.0007738650714813e-06	1.0600463240242066e-06	1.8167183139464097e-07	7.727336302172533e-07	4.419885921268745e-07	2.6183167138592757e-07	1.3074191841241766e-06	1.2408993219272823e-07	0.0	0.0
TGATCAACATTAAACGCAATTCTATTACCCTAACACGAAACTGCGTTCGGAC	0.0	0.0	0.0	2.4222910852618794e-07	7.024851183800573e-08	0.0	8.72772237953092e-08	0.0	0.0	0.0	0.0
CAAGCAAGCGGTAAGTCAGTTAAGCGCATGGAACGAAAAACAAGTTTGATAA	2.6268765450806665e-06	1.8013929571223677e-06	1.3862144237254916e-06	1.756161036818331e-06	2.318200890652917e-06	2.357272491347938e-06	1.5709900283178518e-06	1.513853792137156e-06	3.722697965792842e-07	0.0	1.8521538558229452e-07
AAACTAAACCCGAAGCGGGTTTTTACTACCTAAATTTCAAACTTATTTGCCT	0.0	0.0	2.4462607477508675e-07	6.055727713166259e-08	0.0	7.366476535447908e-08	0.0	0.0	0.0	0.0	0.0
CTCAAAAGCTTAACTTTTTTGCGATACATGGAACGAAAAACAAGTTTGATAA	0.0	0.0	0.0	0.0	2.1074553551390154e-07	2.2099429606343725e-07	8.72772237953092e-08	0.0	0.0	0.0	0.0
TCATCAATCTCGAATAATTTTTCGAACATGGAACGAAAAACAAGTTTGATAA	2.706478864628206e-06	1.734674699451169e-06	2.2831766979008095e-06	2.1800619767380035e-06	2.107455355139015e-06	9.576419496093798e-07	6.982177903624736e-07	2.339592224211968e-06	1.6131691185043677e-06	0.0	9.260769279136241e-08
TATTAAACATTCAAGGATTTTGGTCACTGGCAAACGTTAACCAAGTTAAGTG	1.4328417518675724e-06	1.6012381841087714e-06	1.3046723988004629e-06	8.47801879842814e-07	5.619880947033518e-07	1.620624837803147e-06	1.4837128045236855e-06	1.4450422561366454e-06	1.4890791863193356e-06	3.6968647777071396e-07	2.778230783745175e-07
ATTAGAAATGGGAAGCAAGTTAACGGATCACAAGATTTAAATTTATTACGAC	1.5124440714151118e-06	1.9348294724647656e-06	6.523361993990621e-07	0.0	0.0	0.0	0.0	0.0	0.0	0.0	0.0
TTGGCAACTGTTAAATAGGTTATGGGCGACAAATTAAAAAGCATGTTATGTG	2.3880695864380474e-07	0.0	0.0	0.0	0.0	0.0	0.0	0.0	0.0	0.0	0.0
CGGAAAAATGACAAGACTATTGTATTCATGGAACGAAAAACAAGTTTGATAA	0.0	0.0	0.0	0.0	0.0	0.0	5.236633427718551e-07	6.193038240561092e-07	1.861348982896421e-07	0.0	0.0
TAGTCAAAACTCAATTTATTTTAGTACTGGCAAACGTTAACCAAGTTAAGTG	2.865683503723285e-06	4.670278036995581e-06	7.501866293090968e-06	7.024644147273324e-06	5.83062648254742e-06	4.9355392787489465e-06	4.189306742177128e-06	5.298488272485769e-06	4.963597287720123e-06	5.914983644337885e-07	5.556461567479593e-07
GCAAAAATAATAAATGTTCTTAGACATACCTAAATTTCAAACTTATTTGCCT	6.368185563826887e-07	2.668730306859617e-07	5.707941744740332e-07	9.08359156974361e-07	4.917395828661558e-07	2.946590614179163e-07	1.3091583569239228e-06	6.881153600623436e-07	7.445395931574688e-07	7.393729555414279e-08	4.63038463956812e-07
CTAAGAATCAAAAATTGTGTTCCCAGCATGGAACGAAAAACAAGTTTGATAA	0.0	0.0	0.0	0.0	0.0	0.0	0.0	4.128692160374061e-07	6.204496609647407e-08	0.0	0.0
GATATAAAGCAAAATGATTTTTTGCACATGGAACGAAAAACAAGTTTGATAA	2.706478864628206e-06	2.5352937915172188e-06	1.3862144237254916e-06	2.664520193797316e-06	2.528946426166818e-06	2.6519315527635503e-06	3.491088951812368e-06	3.302953728299249e-06	1.427034220215825e-06	1.4787459110871635e-07	4.63038463956812e-07
TAGTTAAATGTAAAGATGGTTCCGGTCGACAAATTAAAAAGCATGTTATGTG	3.1840927819134435e-07	6.671825767143209e-08	0.0	1.8167183139464097e-07	1.404970236755488e-07	7.366476535447908e-08	0.0	6.881153600623435e-08	2.4817986438545645e-07	7.393729555414279e-08	0.0
ACGTCAACTCGGAATCTTGTTCGTATCATGGAACGAAAAACAAGTTTGATAA	9.55227834575219e-07	4.003095460283593e-07	4.0771012462397536e-07	0.0	0.0	0.0	0.0	0.0	0.0	0.0	0.0
CACGAAATCTTAAAGTTCGTTTCAGGCGACAAATTAAAAAGCATGTTATGTG	1.1144324736702983e-06	1.734674699451169e-06	1.3862144237254916e-06	1.2111455426309398e-06	1.1239761894078604e-06	1.0313067149638589e-06	5.236633427718551e-07	1.4450422561366454e-06	6.824946270616545e-07	7.393729555414279e-08	1.8521538558229452e-07
CATTCACTTACAACTTCGTATAATGTCATGGAACGAAAAACAAGTTTGATAA	0.0	0.0	0.0	0.0	0.0	2.2099429606343725e-07	8.72772237953092e-08	6.881153600623435e-08	0.0	0.0	0.0
GACAGAACGAACAAGGAAGTTGGAAGTACCTAAATTTCAAACTTATTTGCCT	7.960231954789539e-07	1.734674699451169e-06	1.7939245483506363e-06	6.66130048448173e-07	7.024851183800574e-07	1.620624837803147e-06	2.0073761472886824e-06	1.7202884001615827e-06	1.0547644236398392e-06	0.0	2.778230783745175e-07
TGAATAAAAGGTAAGGGTGTTAAGACTACCTAAATTTCAAACTTATTTGCCT	3.1840927819134435e-07	4.670278036995581e-07	5.707941744740332e-07	8.47801879842814e-07	2.1074553551390154e-07	4.419885921268745e-07	0.0	3.440576800311718e-07	6.204496609647407e-08	0.0	0.0
CCCATAATGCGAAATCCAGTTTTATTTACCTAAATTTCAAACTTATTTGCCT	0.0	3.3359128835716047e-07	2.4462607477508675e-07	6.055727713166259e-08	7.024851183800573e-08	0.0	8.72772237953092e-08	3.440576800311718e-07	0.0	0.0	9.260769279136241e-08
TCAATAACAGGGAATTGGCTTTTTGGTACCTAAATTTCAAACTTATTTGCCT	0.0	3.3359128835716047e-07	8.1542024924912e-08	3.63343662790438e-07	7.024851183800573e-08	2.2099429606343725e-07	0.0	2.752461440249374e-07	6.204496609647407e-08	7.393729555414279e-08	9.260769279136241e-08
GCATTAAGGATGAACCTACTTTCCGACATGGAACGAAAAACAAGTTTGATAA	3.980115977388839e-07	4.670278036995581e-07	6.523361993990621e-07	6.66130048448173e-07	7.727336302172533e-07	4.419885921268745e-07	7.854950141577828e-07	4.816807520436406e-07	5.584046948678268e-07	0.0	3.704307711656647e-07
AGTTCAATCGATAATATCATTTTTTACGACAAATTAAAAAGCATGTTATGTG	2.6268765450806665e-06	2.7354485645308153e-06	4.729437445639985e-06	3.6334366279043803e-06	3.9339166629223065e-06	2.8729258488281397e-06	2.4437622662709437e-06	4.747995984435894e-06	2.605888576050591e-06	7.393729555414279e-08	3.704307711656647e-07
TCAATAATCGTCAAATATCTTTGGGTTACCTAAATTTCAAACTTATTTGCCT	3.980115977388839e-07	2.668730306859617e-07	3.261680997001157e-07	4.84458217053532e-07	7.024851183800573e-08	2.2099429606343725e-07	0.0	0.0	0.0	0.0	0.0
AAACCAATCGAAAAGTATGTTAGTCTATCACAAGATTTAAATTTATTACGAC	7.960231954789539e-07	1.2676468957527771e-06	1.6308404985005786e-07	6.05572771316626e-07	2.1074553551390154e-07	7.366476535447908e-08	0.0	0.0	0.0	0.0	0.0
CTACGAACTCCCAAGCTATTTATGGGCATGGAACGAAAAACAAGTTTGATAA	3.5821043796511416e-06	2.134984245490026e-06	2.038550623125723e-06	3.451764796508583e-06	2.4586979143249957e-06	3.388579206308341e-06	4.0147522945887955e-06	2.6836499042488636e-06	9.306744914471109e-07	1.4787459110871635e-07	1.8521538558229452e-07
AAGAAAACCTATAATGAGTTTACCCCCATGGAACGAAAAACAAGTTTGATAA	7.164208759314142e-07	7.339008343855198e-07	4.0771012462397536e-07	7.87244602711267e-07	9.83479165731155e-07	3.6832382677239544e-07	6.982177903624736e-07	6.881153600623435e-08	1.2408993219272823e-07	0.0	0.0
GCGACAATGTGAAAACACCTTAGTGACATGGAACGAAAAACAAGTTTGATAA	2.5472742255331265e-06	2.7354485645308153e-06	1.5492984735755496e-06	1.8772755910860489e-06	3.7231711274084043e-06	1.620624837803147e-06	1.83282169970035e-06	1.99553454418652e-06	8.065845592543827e-07	2.957491822163558e-07	3.704307711656647e-07
TAGCAAACTCGCAAGAAACTTGGACAATCCAAACGCATAATTACTTTTAACC	0.0	0.0	0.0	0.0	2.1074553551390154e-07	0.0	0.0	0.0	0.0	0.0	0.0
AATTTAAATGAGAATGAATTTACAAGCGACAAATTAAAAAGCATGTTATGTG	1.2736371127606338e-06	1.8013929571223677e-06	2.120092648050752e-06	1.8772755910860489e-06	1.6859642841112123e-06	1.6942896031541705e-06	9.600494617484013e-07	1.7202884001615827e-06	1.675214084607878e-06	7.393729555414279e-08	2.778230783745175e-07
GTGCTAACCTAAAACAATTTTTTGCATACCTAAATTTCAAACTTATTTGCCT	1.1144324736702983e-06	6.671825767143209e-07	1.3862144237254916e-06	1.4533746511548156e-06	1.1942247012415864e-06	1.620624837803147e-06	1.745544475906184e-06	1.7890999361620932e-06	9.92719457544025e-07	7.393729555414279e-08	0.0
TTTCAAATTGTTAAGACCGTTTTCCAATCACAAGATTTAAATTTATTACGAC	1.4328417518675724e-06	1.734674699451169e-06	9.785042990991779e-07	6.05572771316626e-07	9.83479165731155e-07	6.629828881903117e-07	1.745544475906184e-07	3.440576800311718e-07	1.2408993219272823e-07	0.0	0.0
TTGATAATACGAAATCGATTTGTAAGTACCTAAATTTCAAACTTATTTGCCT	7.960231954789539e-07	1.334365153423976e-07	3.261680997001157e-07	1.2111455426309397e-07	0.0	0.0	8.72772237953092e-08	4.816807520436406e-07	6.204496609647407e-08	7.393729555414279e-08	0.0
CTTCAAACATATAACCACATTCATTTCATGGAACGAAAAACAAGTTTGATAA	5.572162368351491e-07	3.3359128835716047e-07	7.33878224324091e-07	5.45015494185079e-07	4.214910710278031e-07	4.419885921268745e-07	1.1346039093390196e-06	3.440576800311718e-07	4.3431476267509854e-07	0.0	9.260769279136241e-08
TTGACAACAAGGAACGGTATTAACTCCTGGCAAACGTTAACCAAGTTAAGTG	0.0	0.0	0.0	0.0	0.0	0.0	0.0	0.0	1.861348982896421e-07	7.393729555414279e-08	0.0
CCGTAAAATTTGAAAAGGGTTTGAATCTGGCAAACGTTAACCAAGTTAAGTG	3.1840927819134435e-07	2.0015477301476286e-07	6.523361993990621e-07	3.0278638565773494e-07	2.1074553551390154e-07	2.946590614179163e-07	0.0	1.376230720124687e-07	1.2408993219272823e-07	0.0	0.0
ATATCAAATTACAAACGGGTTACATTTACATAACAAAAAAATCGATTGACAC	0.0	0.0	0.0	0.0	0.0	0.0	0.0	0.0	0.0	0.0	1.8521538558229452e-07
CTGCGAAGATATAAAATTGTTTGTACCTGGCAAACGTTAACCAAGTTAAGTG	3.1840927819134435e-07	1.334365153423976e-07	0.0	6.055727713166259e-08	7.024851183800573e-08	0.0	0.0	6.881153600623435e-08	0.0	0.0	0.0
AAAATAATTCGTAAAAGCATTTACGTTACCTAAATTTCAAACTTATTTGCCT	1.2736371127606338e-06	1.4678016687663737e-06	1.0600463240242066e-06	1.332260096898658e-06	2.8099404735225426e-07	5.893181228358326e-07	6.109405665671643e-07	5.504922880498748e-07	6.204496609647406e-07	0.0	9.260769279136241e-08
ACGATAAAATCCAACAGGATTAATGTCATGGAACGAAAAACAAGTTTGATAA	4.776139172876095e-07	1.334365153423976e-07	0.0	0.0	0.0	0.0	0.0	0.0	0.0	0.0	0.0
TTATAAAGATTAAATGCTCTTTAGTGCGACAAATTAAAAAGCATGTTATGTG	2.308467266890508e-06	2.802166822202014e-06	3.75093314655133e-06	4.420681230615647e-06	3.0206860090364446e-06	3.6095735023729303e-06	2.0946533710828487e-06	2.6148383682369056e-06	1.923393948988937e-06	2.218118866619976e-07	9.260769279136241e-08
TTGATAACACGGAACTGTATTTAGTCCATGGAACGAAAAACAAGTTTGATAA	0.0	0.0	0.0	0.0	0.0	0.0	0.0	0.0	0.0	1.99630697996444e-06	1.3891153918725875e-06
CCAAAAAGGAGTAAACAAGTTAGTTACATGGAACGAAAAACAAGTTTGATAA	3.3432974210085225e-06	1.1342103804138792e-06	9.785042990991779e-07	1.150588265501705e-06	1.264473213083409e-06	1.6942896031541705e-06	2.0946533710828487e-06	2.064346080187031e-06	1.5511241524118516e-06	7.393729555414279e-08	3.704307711656647e-07
GATTTAACAACAAATGTCATTAAGTTTGGCAAACGTACAATTCTATTTGCTT	4.218922936043318e-06	4.336686748639587e-06	3.180138972076128e-06	3.936223013556335e-06	2.809940473522543e-06	4.640880217333333e-06	3.6656433994007e-06	1.99553454418652e-06	2.5438436099580754e-06	4.436237733250721e-07	2.778230783745175e-07
AGCGTAAAAGTAAACCAGATTGAGGACGACAAATTAAAAAGCATGTTATGTG	1.7512510300577307e-06	1.0674921227426801e-06	4.0771012462397536e-07	4.23900939921985e-07	3.5124255918945033e-07	2.2099429606343725e-07	4.36386118976546e-07	2.0643460801870306e-07	6.204496609647407e-08	0.0	0.0
CTTAGAAATCAATAATTGCCTTACGTCATGGAACGAAAAACAAGTTTGATAA	0.0	2.0015477301476286e-07	0.0	0.0	0.0	0.0	0.0	0.0	0.0	0.0	0.0
ATTTCAAATATGAAACTCCTTAATATCATGGAACGAAAAACAAGTTTGATAA	6.368185563826887e-07	1.5345199264375725e-06	2.2831766979008095e-06	1.9983901453422067e-06	1.756212795953035e-06	1.3259657763760162e-06	6.109405665671643e-07	2.064346080187031e-06	1.0547644236398392e-06	2.218118866619976e-07	2.778230783745175e-07
AGTGTAAATCAAAACCCAATTATTAGATCACAAGATTTAAATTTATTACGAC	4.776139172876095e-07	4.003095460283593e-07	1.6308404985005786e-07	2.4222910852618794e-07	7.024851183800573e-08	7.366476535447908e-08	0.0	0.0	0.0	0.0	0.0
CCCTTAATTATAAGTCAGTTTTAAAACGACAAATTAAAAAGCATGTTATGTG	0.0	0.0	0.0	0.0	2.1074553551390154e-07	1.4732953070895816e-07	0.0	6.881153600623435e-08	0.0	0.0	0.0
TACCTAACGACTAAGTTGATTTTGCGTACCTAAATTTCAAACTTATTTGCCT	2.3880695864380474e-07	3.3359128835716047e-07	2.4462607477508675e-07	3.63343662790438e-07	9.83479165731155e-07	5.893181228358326e-07	6.982177903624736e-07	4.816807520436406e-07	3.722697965792842e-07	7.393729555414279e-08	0.0
TTTTTAATTGGAAAAGCTTTTGTGGTCGACAAATTAAAAAGCATGTTATGTG	0.0	0.0	2.4462607477508675e-07	6.055727713166259e-08	2.8099404735225426e-07	0.0	0.0	0.0	0.0	0.0	0.0
TAGGAAACCCTGAAATACATTGGAAGATCACAAGATTTAAATTTATTACGAC	1.4328417518675724e-06	6.671825767143209e-07	6.523361993990621e-07	1.2111455426309397e-07	5.619880947033518e-07	0.0	0.0	0.0	0.0	0.0	0.0
TTGAAAAACTAGAAATGATTTTTTTTCGACAAATTAAAAAGCATGTTATGTG	0.0	2.0015477301476286e-07	8.969622741741488e-07	7.87244602711267e-07	4.917395828661558e-07	4.419885921268745e-07	0.0	2.752461440249374e-07	1.861348982896421e-07	7.393729555414279e-08	0.0
GTGATAAACGTTAAGACACTTGCTTTCGACAAATTAAAAAGCATGTTATGTG	0.0	0.0	5.707941744740332e-07	9.08359156974361e-07	6.322366065417045e-07	3.6832382677239544e-07	6.109405665671643e-07	0.0	0.0	0.0	0.0
TACATAACACTCAAGTCAATTCAAGATACCTAAATTTCAAACTTATTTGCCT	1.2736371127606338e-06	8.673373497279175e-07	7.33878224324091e-07	1.090030988370158e-06	2.107455355139015e-06	1.4732953070895817e-06	9.600494617484013e-07	8.257384320748122e-07	5.584046948678268e-07	1.4787459110871635e-07	3.704307711656647e-07
ACTTCAAGATTAAACTATTTTATCCCACCCTAACACGAAACTGCGTTCGGAC	7.164208759314142e-07	3.3359128835716047e-07	8.1542024924912e-08	3.0278638565773494e-07	3.5124255918945033e-07	4.419885921268745e-07	1.745544475906184e-07	0.0	0.0	0.0	0.0
TAGAGAACAAGGAACGTTATTTATTACTGGCAAACGTTAACCAAGTTAAGTG	0.0	0.0	0.0	0.0	0.0	0.0	0.0	0.0	0.0	0.0	1.8521538558229452e-07
CCAAGAAAACTCAAATCTGTTTGGGCTACCTAAATTTCAAACTTATTTGCCT	0.0	0.0	0.0	3.0278638565773494e-07	7.024851183800573e-08	2.2099429606343725e-07	8.72772237953092e-08	6.881153600623435e-08	1.2408993219272823e-07	0.0	0.0
CGAAGAACGACTAAGAATATTAAAGACGACAAATTAAAAAGCATGTTATGTG	2.3880695864380474e-07	1.334365153423976e-06	2.5278027726758968e-06	1.090030988370158e-06	1.4049702367554877e-06	1.5469600724406051e-06	5.236633427718551e-07	1.2386076481122184e-06	9.306744914471109e-07	7.393729555414279e-08	9.260769279136241e-08
AGACTAAAGTTAAATCCGTTTCGTGACGACAAATTAAAAAGCATGTTATGTG	5.572162368351491e-07	1.8013929571223677e-06	9.785042990991779e-07	1.332260096898658e-06	9.132306538939589e-07	9.576419496093798e-07	6.982177903624736e-07	2.752461440249374e-07	0.0	0.0	0.0
TTCTGAAAATAGAAGGTTATTAGTGGCGACAAATTAAAAAGCATGTTATGTG	0.0	2.0015477301476286e-07	8.1542024924912e-08	4.84458217053532e-07	0.0	0.0	0.0	0.0	0.0	0.0	0.0
AGGAAACCGGATAAATCGATTTGTGACGACAAATTAAAAAGCATGTTATGTG	6.368185563826887e-07	4.003095460283593e-07	8.1542024924912e-08	2.4222910852618794e-07	2.1074553551390154e-07	7.366476535447908e-08	0.0	4.128692160374061e-07	1.861348982896421e-07	0.0	0.0
AGGGAAAGACCGAAGGATTTTGGCTAACCCTAACACGAAACTGCGTTCGGAC	2.1492626277954287e-06	2.6020120491884176e-06	2.6908868225259547e-06	2.2406192538660823e-06	1.8967098196251138e-06	3.977897329139567e-06	2.705593937653442e-06	2.064346080187031e-06	1.1788543558347664e-06	5.175610688794303e-07	3.704307711656647e-07
TATCAAATTCGTAATGGTGTTTTAGTCATGGAACGAAAAACAAGTTTGATAA	0.0	6.004643190431222e-07	5.707941744740332e-07	6.05572771316626e-07	4.917395828661558e-07	8.83977184253749e-07	8.72772237953092e-08	0.0	1.861348982896421e-07	0.0	0.0
CGATAGAAGAGCCAAAATCATTGCTTCGACAAATTAAAAAGCATGTTATGTG	0.0	0.0	0.0	0.0	2.1074553551390154e-07	0.0	0.0	0.0	0.0	0.0	0.0
GGGCTAATTACCAATTCTCTTATTGGCGACAAATTAAAAAGCATGTTATGTG	2.308467266890508e-06	2.3351390185036223e-06	1.957008598200694e-06	4.17845212208021e-06	3.161183032708523e-06	2.0626134299323248e-06	3.7529206231948663e-06	3.7158229443366552e-06	2.481798643854565e-06	2.218118866619976e-07	1.018684620705847e-06
GCCATAAGAGGCAAGTTGTTTAAATACGACAAATTAAAAAGCATGTTATGTG	0.0	0.0	2.4462607477508675e-07	0.0	0.0	0.0	0.0	0.0	0.0	0.0	0.0
ACTCTAAACCTTAACGTAATTGTTTGTACCTAAATTTCAAACTTATTTGCCT	3.1840927819134435e-07	3.3359128835716047e-07	8.1542024924912e-08	1.2111455426309397e-07	2.1074553551390154e-07	7.366476535447908e-08	0.0	0.0	0.0	0.0	0.0
TAATGAAACTGTAAGTCGCTTAACGTCGACAAATTAAAAAGCATGTTATGTG	0.0	0.0	6.523361993990621e-07	7.2668732557972e-07	4.214910710278031e-07	2.2099429606343725e-07	2.6183167138592757e-07	2.752461440249374e-07	1.2408993219272823e-07	0.0	0.0
CCTATAAGCAGAAAGCTTATTTAGTGCGACAAATTAAAAAGCATGTTATGTG	7.164208759314142e-07	1.2009286380815785e-06	6.523361993990621e-07	4.23900939921985e-07	4.214910710278031e-07	1.178636245673969e-06	9.600494617484013e-07	1.513853792137156e-06	5.584046948678268e-07	1.4787459110871635e-07	0.0
TTTATAAGGAAGAAGTAGTTTATATCTACCTAAATTTCAAACTTATTTGCCT	0.0	2.0015477301476286e-07	1.6308404985005786e-07	3.0278638565773494e-07	0.0	2.2099429606343725e-07	3.491088951812368e-07	2.752461440249374e-07	1.2408993219272823e-07	2.218118866619976e-07	0.0
AACTCAATTTGGAACAGTATTGAAATTACCTAAATTTCAAACTTATTTGCCT	0.0	2.0015477301476286e-07	5.707941744740332e-07	1.2111455426309397e-07	0.0	0.0	0.0	0.0	0.0	0.0	0.0
TCCGCAATACGTAACCGACTTTTCCATACCTAAATTTCAAACTTATTTGCCT	7.164208759314142e-07	1.2676468957527771e-06	2.3647187228258384e-06	2.0589474224818463e-06	1.8264613077832907e-06	3.0939201448927286e-06	2.4437622662709437e-06	3.7158229443366552e-06	1.6131691185043677e-06	6.654356599870698e-07	2.778230783745175e-07
CGCATAATTGATAATTGCTTTGGATATCAAAAAAACACAATTTCGTTGGGTA	0.0	0.0	0.0	0.0	0.0	0.0	0.0	0.0	0.0	2.957491822163558e-07	0.0
AAAGAAACATTCAATATTGTTCGGAACTGGCAAACGTTAACCAAGTTAAGTG	2.3880695864380474e-07	0.0	0.0	0.0	0.0	0.0	0.0	0.0	0.0	0.0	0.0
CGCGGAAGTCCGAAGGCGATTGGGCACATGGAACGAAAAACAAGTTTGATAA	0.0	0.0	0.0	3.0278638565773494e-07	2.8099404735225426e-07	5.156533574813536e-07	1.745544475906184e-07	2.0643460801870306e-07	3.722697965792842e-07	7.393729555414279e-08	0.0
CAGGTAACCAAGAAAGACTTTGTAAGTACCTAAATTTCAAACTTATTTGCCT	6.368185563826887e-07	1.2676468957527771e-06	2.4462607477508675e-07	1.090030988370158e-06	2.8099404735225426e-07	5.893181228358326e-07	0.0	1.376230720124687e-07	6.204496609647407e-08	0.0	0.0
TTGAGAACACGCAACCTTATTAAGTCCTGGCAAACGTTAACCAAGTTAAGTG	0.0	0.0	0.0	0.0	0.0	0.0	0.0	0.0	0.0	2.218118866619976e-07	1.8521538558229452e-07
ACTTCAAGTCGTAAGGGGGTTGGGGCATCACAAGATTTAAATTTATTACGAC	3.1840927819134435e-07	2.0015477301476286e-07	0.0	1.2111455426309397e-07	0.0	0.0	0.0	0.0	0.0	0.0	0.0
CCATGAACATACAATGGTCTTTGGTCCGACAAATTAAAAAGCATGTTATGTG	1.4328417518675724e-06	1.1342103804138792e-06	8.969622741741488e-07	4.84458217053532e-07	7.727336302172533e-07	6.629828881903117e-07	1.3091583569239228e-06	1.2386076481122184e-06	3.722697965792842e-07	7.393729555414279e-08	0.0
TATTCAAGGTGTAATTATATTCAGCTCGACAAATTAAAAAGCATGTTATGTG	2.069660308247889e-06	2.5352937915172188e-06	1.4677564486505206e-06	2.482848362401519e-06	2.599194938008641e-06	1.9152838992187596e-06	1.5709900283178518e-06	5.504922880498748e-07	9.306744914471109e-07	1.4787459110871635e-07	9.260769279136241e-08
TGCACAATTTAGAACGTTTTTAAGATCATGGAACGAAAAACAAGTTTGATAA	1.8308533496052705e-06	1.8681112147935665e-06	2.3647187228258384e-06	1.9983901453422067e-06	1.4049702367554877e-06	2.6519315527635503e-06	9.600494617484013e-07	1.1009845760997496e-06	7.445395931574688e-07	0.0	9.260769279136241e-08
CATACAAAGAAGAACTTGCTTGACACTACCTAAATTTCAAACTTATTTGCCT	3.1840927819134435e-07	7.339008343855198e-07	2.4462607477508675e-07	1.150588265501705e-06	9.83479165731155e-07	1.1049714803183382e-06	1.1346039093390196e-06	4.128692160374061e-07	1.1168093897312557e-06	7.393729555414279e-08	4.63038463956812e-07
TTCAGAACAAGGAACTGTATTTATTCCTGGCAAACGTTAACCAAGTTAAGTG	0.0	0.0	0.0	0.0	0.0	0.0	0.0	0.0	0.0	2.218118866619976e-07	1.8521538558229452e-07
TGAAAAATCTTTAAGACACTTTACTTCATGGAACGAAAAACAAGTTTGATAA	7.960231954789539e-07	1.0007738650714813e-06	2.038550623125723e-06	1.090030988370158e-06	1.756212795953035e-06	8.83977184253749e-07	1.3091583569239228e-06	8.257384320748122e-07	5.584046948678268e-07	0.0	1.8521538558229452e-07
ATCCTAACGCATAACCATCTTACTCACGACAAATTAAAAAGCATGTTATGTG	2.3880695864380474e-07	0.0	0.0	0.0	0.0	0.0	0.0	6.881153600623435e-08	0.0	0.0	0.0
AGCTAAATATAAAATCATTTTTATGACATGGAACGAAAAACAAGTTTGATAA	0.0	2.0015477301476286e-07	2.4462607477508675e-07	6.66130048448173e-07	7.024851183800573e-08	6.629828881903117e-07	0.0	2.0643460801870306e-07	1.861348982896421e-07	0.0	0.0
ACACAAATATTAAAGGTGTTTCGGTACATGGAACGAAAAACAAGTTTGATAA	6.925401800671524e-06	6.67182576714321e-06	5.707941744740332e-06	5.207925833326913e-06	6.252117553575223e-06	4.4935506866312866e-06	5.06207898013022e-06	7.018776672635905e-06	4.591327491143039e-06	8.872475466501442e-07	6.482538495401822e-07
ACAGTAACTTAAAACATCTTTGAGCACATGGAACGAAAAACAAGTTTGATAA	7.960231954789539e-07	6.671825767143209e-08	1.6308404985005786e-07	4.23900939921985e-07	4.214910710278031e-07	5.156533574813536e-07	6.982177903624736e-07	4.816807520436406e-07	3.102248304823703e-07	7.393729555414279e-08	0.0
TTAGGAACTTTGAAAAGGTCTTCATGAATTAAATATGTAATAGACTTCTCGT	0.0	0.0	0.0	0.0	0.0	0.0	0.0	0.0	3.722697965792842e-07	0.0	0.0
TACAGAAATCCTAAAGTGTTTGATATCGACAAATTAAAAAGCATGTTATGTG	1.0348301541227585e-06	9.340556073991162e-07	9.785042990991779e-07	2.1800619767380035e-06	7.024851183800574e-07	2.1362781952833486e-06	8.72772237953092e-07	8.257384320748122e-07	6.824946270616545e-07	7.393729555414279e-08	2.778230783745175e-07
TATTCAAGCGTGAAACATATTGTAGTCGACAAATTAAAAAGCATGTTATGTG	7.164208759314142e-07	7.339008343855198e-07	4.892521495490043e-07	1.8167183139464097e-07	1.404970236755488e-07	3.6832382677239544e-07	0.0	0.0	0.0	0.0	0.0
GTTGGAAGTGGCAACCTGGTTGGGGGTACCTAAATTTCAAACTTATTTGCCT	3.1840927819134435e-07	4.670278036995581e-07	4.0771012462397536e-07	3.0278638565773494e-07	7.727336302172533e-07	5.156533574813536e-07	5.236633427718551e-07	6.193038240561092e-07	3.722697965792842e-07	0.0	0.0
TGCGCAACGGACAAGCATGTTGTACACGACAAATTAAAAAGCATGTTATGTG	0.0	0.0	0.0	0.0	0.0	2.2099429606343725e-07	0.0	0.0	0.0	0.0	0.0
AACTTAAACTTTAAGGAAATTCCGCGCATGGAACGAAAAACAAGTTTGATAA	2.308467266890508e-06	3.335912883571605e-06	3.5063070717762436e-06	3.936223013556335e-06	5.47938392336144e-06	6.998152708681271e-06	7.680395693989496e-06	5.917792096536155e-06	3.350428169204762e-06	3.6968647777071396e-07	1.2039000062924445e-06
ATTAGAAAAGGTAACGACGTTTAGAACATGGAACGAAAAACAAGTTTGATAA	0.0	3.3359128835716047e-07	4.892521495490043e-07	3.63343662790438e-07	4.214910710278031e-07	7.366476535447909e-07	8.72772237953092e-07	5.504922880498748e-07	1.861348982896421e-07	0.0	0.0
GCTCCAATAGGTAACGTAGTTTACTCCGACAAATTAAAAAGCATGTTATGTG	3.980115977388839e-07	0.0	0.0	0.0	0.0	0.0	0.0	0.0	0.0	0.0	0.0
CTCCTAATAAGAAATAATGTTTAATTATCACAAGATTTAAATTTATTACGAC	0.0	0.0	8.969622741741488e-07	3.63343662790438e-07	7.024851183800573e-08	0.0	0.0	0.0	0.0	0.0	0.0
GGGCGAACGATAAAGAGACTTCCACGCGACAAATTAAAAAGCATGTTATGTG	7.164208759314142e-07	2.0015477301476286e-07	2.4462607477508675e-07	1.8167183139464097e-07	0.0	0.0	1.745544475906184e-07	0.0	0.0	0.0	0.0
CAGACAATGTGTAAGCGGGTTCCTGCCATGGAACGAAAAACAAGTTTGATAA	1.2736371127606338e-06	1.4678016687663737e-06	1.7123825234256073e-06	1.150588265501705e-06	7.024851183800574e-07	1.4732953070895817e-06	1.4837128045236855e-06	6.193038240561092e-07	9.306744914471109e-07	7.393729555414279e-08	3.704307711656647e-07
TTAAAAACCGTGAACCAAGTTCATCCCGACAAATTAAAAAGCATGTTATGTG	6.368185563826887e-07	6.671825767143209e-08	8.1542024924912e-08	0.0	2.1074553551390154e-07	7.366476535447908e-08	3.491088951812368e-07	2.0643460801870306e-07	0.0	0.0	0.0
AACCAAATCAAAAAAAATTTTGCATGCGACAAATTAAAAAGCATGTTATGTG	0.0	0.0	2.4462607477508675e-07	4.23900939921985e-07	0.0	7.366476535447908e-08	0.0	3.440576800311718e-07	5.584046948678268e-07	0.0	0.0
GTTAAAATCTTTAAGAGGTTTTAGGTCTGGCAAACGTTAACCAAGTTAAGTG	1.7512510300577307e-06	3.6695041719275987e-06	2.7724288474509833e-06	3.5728793507647407e-06	3.652922615578149e-06	4.1252268598531325e-06	1.920098923494516e-06	3.5781998723241865e-06	2.1715738133809898e-06	5.914983644337885e-07	5.556461567479593e-07
CATATAAATTTGAATTACGTTACTAATACCTAAATTTCAAACTTATTTGCCT	0.0	0.0	0.0	0.0	0.0	2.946590614179163e-07	1.745544475906184e-07	0.0	6.204496609647407e-08	0.0	0.0
ACGGTAACCGCGAAGTATCTTCCGCGTACCTAAATTTCAAACTTATTTGCCT	0.0	0.0	0.0	0.0	0.0	0.0	2.6183167138592757e-07	0.0	0.0	0.0	0.0
GAGGCAACCCCAAAATTCGTTCGTGCCGACAAATTAAAAAGCATGTTATGTG	0.0	2.0015477301476286e-07	0.0	0.0	0.0	0.0	0.0	0.0	0.0	0.0	0.0
AAACTAATAATTAACGCGATTTCGGGCATGGAACGAAAAACAAGTTTGATAA	3.1840927819134435e-07	0.0	0.0	0.0	1.404970236755488e-07	0.0	0.0	0.0	0.0	0.0	0.0
CGCGAAATGACTAATATATTTTCTCGCTGGCAAACGTTAACCAAGTTAAGTG	1.7512510300577307e-06	2.802166822202014e-06	1.957008598200694e-06	2.1800619767380035e-06	1.4752187485973108e-06	1.9152838992187596e-06	1.745544475906184e-06	1.6514768641496245e-06	1.8613489828964208e-06	4.436237733250721e-07	5.556461567479593e-07
GGTGGAATTGGGAAGGGTGTTTGCGGCGACAAATTAAAAAGCATGTTATGTG	2.3880695864380474e-06	2.5352937915172188e-06	2.6093447976009258e-06	3.3912075193689435e-06	3.5124255918945034e-06	5.377527870878124e-06	3.491088951812368e-06	2.546026832236395e-06	1.427034220215825e-06	8.872475466501442e-07	9.26076927913624e-07
TGATCAATTGACAAGGTTTTTAGAAATACCTAAATTTCAAACTTATTTGCCT	6.368185563826887e-07	1.334365153423976e-07	5.707941744740332e-07	4.84458217053532e-07	4.917395828661558e-07	0.0	0.0	2.752461440249374e-07	2.4817986438545645e-07	0.0	0.0
CTGCTAAGGTAAAACATTTTTCACTCCTGGCAAACGTTAACCAAGTTAAGTG	4.776139172876095e-07	5.337460613707569e-07	6.523361993990621e-07	1.8167183139464097e-07	0.0	1.4732953070895816e-07	1.745544475906184e-07	0.0	2.4817986438545645e-07	0.0	0.0
GCAAAAAGCAGAAAGGTGCTTTAGGTCGACAAATTAAAAAGCATGTTATGTG	0.0	0.0	0.0	0.0	0.0	0.0	0.0	0.0	1.861348982896421e-07	0.0	0.0
TACTCAAGGGCTAATGAGGTTGAGATCGACAAATTAAAAAGCATGTTATGTG	1.9900579887003496e-06	1.2009286380815785e-06	8.154202492491198e-07	1.8772755910860489e-06	1.4752187485973108e-06	1.178636245673969e-06	1.6582672521120179e-06	1.926723008174562e-06	8.065845592543827e-07	7.393729555414279e-08	9.260769279136241e-08
ACGTAAATCAATAATGGTATTGTCAACATGGAACGAAAAACAAGTTTGATAA	2.308467266890508e-06	2.0682659878188273e-06	1.3862144237254916e-06	2.0589474224818463e-06	1.1239761894078604e-06	8.83977184253749e-07	1.3964355807295194e-06	1.3762307201246872e-06	1.1168093897312557e-06	3.6968647777071396e-07	9.260769279136241e-08
TGTATAATATGAAAAGGTTTTTATTACGACAAATTAAAAAGCATGTTATGTG	0.0	4.003095460283593e-07	6.523361993990621e-07	1.332260096898658e-06	2.1074553551390154e-07	2.946590614179163e-07	2.6183167138592757e-07	3.440576800311718e-07	7.445395931574688e-07	2.957491822163558e-07	0.0
TTAACAACGATGAACAAAATTGGAGGCGACAAATTAAAAAGCATGTTATGTG	2.6268765450806665e-06	8.673373497279175e-07	8.969622741741488e-07	1.6350464825506126e-06	1.756212795953035e-06	2.946590614179163e-07	1.6582672521120179e-06	1.1697961121117079e-06	6.204496609647406e-07	0.0	2.778230783745175e-07
TTACTAACTCGCAATACCGTTTCATAACCCTAACACGAAACTGCGTTCGGAC	4.059718296948239e-06	3.7362224295987975e-06	1.875466573275665e-06	1.8167183139464098e-06	3.7934196392502277e-06	4.1252268598531325e-06	6.371237337054143e-06	2.890084512261843e-06	1.7372590507003942e-06	8.133102510957861e-07	5.556461567479593e-07
TCACCAAAATTCAAGTGTGTTGGATCTACCTAAATTTCAAACTTATTTGCCT	0.0	2.0015477301476286e-07	2.4462607477508675e-07	2.4222910852618794e-07	0.0	2.946590614179163e-07	8.72772237953092e-08	0.0	0.0	0.0	0.0
TGCCAAAGTGATAAGCATTTTAGTTGTACCTAAATTTCAAACTTATTTGCCT	2.3880695864380474e-07	2.668730306859617e-07	5.707941744740332e-07	1.029473711238611e-06	4.917395828661558e-07	1.1049714803183382e-06	7.854950141577828e-07	6.881153600623436e-07	6.204496609647406e-07	0.0	0.0
TGTGGAACCCTTAAATCGTTTCCTAACTGGCAAACGTTAACCAAGTTAAGTG	0.0	2.0015477301476286e-07	0.0	6.055727713166259e-08	0.0	0.0	0.0	0.0	0.0	0.0	0.0
TTCACAATACTTAACACTTATTAGTAACCCTAACACGAAACTGCGTTCGGAC	0.0	0.0	2.4462607477508675e-07	6.055727713166259e-08	7.024851183800573e-08	7.366476535447908e-08	0.0	1.376230720124687e-07	0.0	0.0	9.260769279136241e-08
AATAGAATTTAGAATTTGATTTAGCTCGACAAATTAAAAAGCATGTTATGTG	1.4328417518675724e-06	7.339008343855198e-07	2.201634672975781e-06	2.3617338081338007e-06	1.4049702367554877e-06	2.357272491347938e-06	1.3964355807295194e-06	7.56926896068578e-07	1.0547644236398392e-06	0.0	9.260769279136241e-08
TCTAGAACGTAGAACTGGTTTGAGGGTACCTAAATTTCAAACTTATTTGCCT	6.368185563826887e-07	2.0015477301476286e-07	2.4462607477508675e-07	0.0	0.0	0.0	0.0	0.0	0.0	0.0	0.0
ATTAAAACTTAGAAAGCGATTGCATACGACAAATTAAAAAGCATGTTATGTG	1.8308533496052705e-06	1.5345199264375725e-06	3.3432230219261856e-06	2.482848362401519e-06	2.318200890652917e-06	2.2836077259853958e-06	7.854950141577828e-07	3.371765264311207e-06	1.1168093897312557e-06	0.0	3.704307711656647e-07
GGTCAAATCTCAAACTTGTTTTCCAGCATGGAACGAAAAACAAGTTTGATAA	3.3432974210085225e-06	4.13653197562599e-06	4.484811370864897e-06	2.6039629166576767e-06	3.9339166629223065e-06	3.1675849102437524e-06	2.269207818682611e-06	3.1653306562867806e-06	1.6131691185043677e-06	5.175610688794303e-07	5.556461567479593e-07
GAGGCAAAATGTAAAGCGTTTAAATGATCACAAGATTTAAATTTATTACGAC	1.2736371127606338e-06	1.0007738650714813e-06	3.261680997001157e-07	1.8167183139464097e-07	7.024851183800573e-08	0.0	0.0	0.0	0.0	0.0	0.0
ATGTGAAAGGTCAACAAGTTTGTGAATACCTAAATTTCAAACTTATTTGCCT	9.55227834575219e-07	9.340556073991162e-07	2.4462607477508675e-07	5.45015494185079e-07	6.322366065417045e-07	5.893181228358326e-07	3.491088951812368e-07	3.440576800311718e-07	2.4817986438545645e-07	2.957491822163558e-07	9.260769279136241e-08
TACTCAACCTAGAACTCTTTTCTAGTCGACAAATTAAAAAGCATGTTATGTG	1.0348301541227585e-06	4.670278036995581e-07	1.6308404985005786e-07	6.66130048448173e-07	4.917395828661558e-07	1.2523010110249926e-06	1.2218811331297565e-06	1.3074191841241766e-06	4.3431476267509854e-07	0.0	0.0
ATATCAAAGATCAACGGCCTTGGCCTTACCTAAATTTCAAACTTATTTGCCT	6.368185563826887e-07	7.339008343855198e-07	0.0	7.2668732557972e-07	2.8099404735225426e-07	7.366476535447909e-07	9.600494617484013e-07	6.193038240561092e-07	1.861348982896421e-07	7.393729555414279e-08	9.260769279136241e-08
AAATTAAAAGGTAAGTGAATTTTGCAAATTAAATATGTAATAGACTTCTCGT	0.0	0.0	3.261680997001157e-07	6.055727713166259e-08	0.0	0.0	0.0	1.376230720124687e-07	0.0	0.0	0.0
GAGCAAACATTGAAATTAATTTCTAACGACAAATTAAAAAGCATGTTATGTG	0.0	0.0	0.0	2.4222910852618794e-07	2.1074553551390154e-07	2.2099429606343725e-07	3.491088951812368e-07	4.128692160374061e-07	1.2408993219272823e-07	0.0	0.0
AATATAACGACTAAGAATGTTTACCTATCACAAGATTTAAATTTATTACGAC	1.1144324736702983e-06	1.8013929571223677e-06	1.3046723988004629e-06	3.0278638565773494e-07	2.1074553551390154e-07	0.0	0.0	0.0	0.0	0.0	0.0
TTTCGAATGTGGAACATCCTTGTCTATACCTAAATTTCAAACTTATTTGCCT	4.776139172876095e-07	7.339008343855198e-07	1.1415883489492356e-06	1.4533746511548156e-06	1.5454672604391337e-06	8.83977184253749e-07	7.854950141577828e-07	5.504922880498748e-07	3.722697965792842e-07	0.0	0.0
CCAGAAAAGCAAAATTAGATTCCAGTCATGGAACGAAAAACAAGTTTGATAA	1.1144324736702983e-06	1.0007738650714813e-06	1.3046723988004629e-06	9.68916434107064e-07	9.83479165731155e-07	1.620624837803147e-06	2.269207818682611e-06	1.1697961121117079e-06	4.3431476267509854e-07	2.218118866619976e-07	0.0
CGGGCAAAAGCCAATGGGTTTCTTCACGACAAATTAAAAAGCATGTTATGTG	0.0	0.0	0.0	2.4222910852618794e-07	1.404970236755488e-07	0.0	0.0	0.0	0.0	0.0	0.0
TGGGGAACGGACAATCAATTTTCTTCCATGGAACGAAAAACAAGTTTGATAA	5.572162368351491e-07	4.670278036995581e-07	8.154202492491198e-07	1.5139319282944551e-06	2.1074553551390154e-07	1.1049714803183382e-06	1.2218811331297565e-06	1.1009845760997496e-06	5.584046948678268e-07	0.0	1.8521538558229452e-07
GGAGTAATAGCGAAAGGATTTCAATGCGACAAATTAAAAAGCATGTTATGTG	1.194034793213094e-06	2.668730306859617e-07	1.6308404985005786e-07	5.45015494185079e-07	4.917395828661558e-07	6.629828881903117e-07	3.491088951812368e-07	4.128692160374061e-07	1.861348982896421e-07	0.0	0.0
TTGGTAAAACCTAAGTCCATTATGCTACCCTAACACGAAACTGCGTTCGGAC	1.9900579887003496e-06	6.671825767143209e-07	4.892521495490043e-07	6.66130048448173e-07	1.264473213083409e-06	1.178636245673969e-06	4.36386118976546e-07	3.440576800311718e-07	8.065845592543827e-07	0.0	0.0
TTTCCAAAAATTAATCACGTTACGTCCGACAAATTAAAAAGCATGTTATGTG	1.5920463909626516e-06	1.2676468957527771e-06	1.4677564486505206e-06	1.332260096898658e-06	1.8264613077832907e-06	1.9889486645697834e-06	7.854950141577828e-07	8.945499680810466e-07	1.2408993219272823e-07	7.393729555414279e-08	0.0
GCAATAAATGTAAAATTTATTCTGCATACCTAAATTTCAAACTTATTTGCCT	0.0	2.0015477301476286e-07	2.4462607477508675e-07	1.8167183139464097e-07	0.0	0.0	0.0	0.0	0.0	0.0	0.0
TGATTAATCTTTAATCTAATTAGTAGTACCTAAATTTCAAACTTATTTGCCT	0.0	2.0015477301476286e-07	7.33878224324091e-07	5.45015494185079e-07	7.024851183800573e-08	2.2099429606343725e-07	8.72772237953092e-08	2.0643460801870306e-07	0.0	0.0	0.0
CATTGAATCTGTAATCACCTTACTCACTGGCAAACGTTAACCAAGTTAAGTG	7.960231954789539e-07	9.340556073991162e-07	7.33878224324091e-07	2.0589474224818463e-06	2.528946426166818e-06	1.0313067149638589e-06	2.4437622662709437e-06	2.8212729762613328e-06	8.686295253512965e-07	7.393729555414279e-08	4.63038463956812e-07
CCTAGAATTGTAAAGGCCCTTATCCTACCGCAAAACTGAAGAATATTCCCCG	4.776139172876095e-07	1.2009286380815785e-06	1.223130373875434e-06	2.6039629166576767e-06	1.0537276775695076e-06	5.893181228358326e-07	4.36386118976546e-07	7.56926896068578e-07	8.065845592543827e-07	1.4787459110871635e-07	9.260769279136241e-08
TCATAAAATACAAAGCAATTTCGGTATGGCAAACGTACAATTCTATTTGCTT	6.527390202921966e-06	6.2047979634448174e-06	5.789483769665361e-06	6.176842267433978e-06	6.181869041744967e-06	6.408834585838528e-06	8.29133626054866e-06	5.504922880498749e-06	3.350428169204762e-06	4.436237733250721e-07	1.5743307774527305e-06
GTTTAAAGATCTAACTCCGTTCGAATTACCTAAATTTCAAACTTATTTGCCT	7.960231954789539e-07	1.2676468957527771e-06	5.707941744740332e-07	9.68916434107064e-07	1.334721724925232e-06	1.841619133867736e-06	1.3964355807295194e-06	1.3762307201246872e-06	8.686295253512965e-07	1.4787459110871635e-07	9.260769279136241e-08
TGCTGAAAGTTGAATGTAGTTCCGAACATGGAACGAAAAACAAGTTTGATAA	7.960231954789539e-07	6.004643190431222e-07	8.154202492491198e-07	7.87244602711267e-07	8.429821420556062e-07	2.2099429606343725e-07	6.109405665671643e-07	6.193038240561092e-07	1.2408993219272823e-07	7.393729555414279e-08	9.260769279136241e-08
TCCGAAATTATAAATCAGTTTATTTTATCACAAGATTTAAATTTATTACGAC	0.0	2.668730306859617e-07	9.785042990991779e-07	6.055727713166259e-08	0.0	7.366476535447908e-08	1.745544475906184e-07	0.0	1.861348982896421e-07	0.0	0.0
TTTAAAATTTCGAATGTTATTCGCTGCATGGAACGAAAAACAAGTTTGATAA	4.776139172876095e-07	3.3359128835716047e-07	4.892521495490043e-07	3.63343662790438e-07	4.917395828661558e-07	5.893181228358326e-07	1.745544475906184e-07	4.816807520436406e-07	4.3431476267509854e-07	2.218118866619976e-07	9.260769279136241e-08
GCTTAAATACGTAAGCCATTTACGAGTACCTAAATTTCAAACTTATTTGCCT	7.164208759314142e-07	1.1342103804138792e-06	5.707941744740332e-07	1.5139319282944551e-06	9.83479165731155e-07	1.4732953070895817e-06	2.8801483852417744e-06	2.339592224211968e-06	1.2408993219272826e-06	7.393729555414279e-08	1.8521538558229452e-07
GGGTCAACCAGAAATGACCTTTCTTAATCACAAGATTTAAATTTATTACGAC	5.572162368351491e-07	1.6012381841087714e-06	1.3862144237254916e-06	3.0278638565773494e-07	1.404970236755488e-07	0.0	0.0	0.0	0.0	0.0	0.0
CCATTAATTCTCAAGCGGCTTCCACGCATGGAACGAAAAACAAGTTTGATAA	1.2736371127606338e-06	1.334365153423976e-06	1.1415883489492356e-06	1.9983901453422067e-06	6.322366065417045e-07	2.946590614179163e-07	4.36386118976546e-07	1.2386076481122184e-06	5.584046948678268e-07	7.393729555414279e-08	9.260769279136241e-08
ACTGGAAGCGTGAAACATTTTGAGGCTGGCAAACGTACAATTCTATTTGCTT	1.3532394323200329e-06	1.0674921227426801e-06	6.523361993990621e-07	8.47801879842814e-07	1.4752187485973108e-06	1.841619133867736e-06	2.7928711614476085e-06	1.6514768641496245e-06	1.2408993219272826e-06	2.218118866619976e-07	3.704307711656647e-07
CTTGAAAAACTAAAGTGCGTTTAATCCGACAAATTAAAAAGCATGTTATGTG	4.776139172876095e-07	8.006190920567186e-07	6.523361993990621e-07	9.68916434107064e-07	7.024851183800573e-08	5.893181228358326e-07	8.72772237953092e-07	5.504922880498748e-07	9.306744914471109e-07	7.393729555414279e-08	4.63038463956812e-07
ATACTAATGGGGAAGGACTTTACCGACATGGAACGAAAAACAAGTTTGATAA	9.55227834575219e-07	9.340556073991162e-07	1.223130373875434e-06	9.08359156974361e-07	4.917395828661558e-07	1.4732953070895817e-06	6.982177903624736e-07	1.1697961121117079e-06	0.0	7.393729555414279e-08	0.0
TGAGGAACATAGAATATATTTGTATTCGACAAATTAAAAAGCATGTTATGTG	0.0	0.0	2.4462607477508675e-07	6.055727713166259e-08	0.0	0.0	0.0	0.0	0.0	0.0	0.0
GACCAAACAGGGAATGTGGTTGTAGACGACAAATTAAAAAGCATGTTATGTG	4.059718296948239e-06	2.6020120491884176e-06	2.3647187228258384e-06	3.754551182160538e-06	1.5454672604391337e-06	3.0939201448927286e-06	2.269207818682611e-06	1.6514768641496245e-06	1.5511241524118516e-06	5.175610688794303e-07	5.556461567479593e-07
AACTAAATCAAAAAGATTTTTAGGTTTACCTAAATTTCAAACTTATTTGCCT	2.3880695864380474e-07	4.670278036995581e-07	1.0600463240242066e-06	8.47801879842814e-07	1.0537276775695076e-06	5.893181228358326e-07	3.491088951812368e-07	1.4450422561366454e-06	5.584046948678268e-07	2.218118866619976e-07	9.260769279136241e-08
CTGTGAACCGTAAAGGCACTTATGACCGACAAATTAAAAAGCATGTTATGTG	3.0248881428183643e-06	1.8681112147935665e-06	1.5492984735755496e-06	1.8772755910860489e-06	2.528946426166818e-06	2.1362781952833486e-06	1.6582672521120179e-06	1.7890999361620932e-06	9.306744914471109e-07	7.393729555414279e-08	0.0
CGAGTAAACAGAAAATCCTTTAAGATCGACAAATTAAAAAGCATGTTATGTG	7.164208759314142e-07	1.8681112147935665e-06	3.5063070717762436e-06	3.088421133716989e-06	1.264473213083409e-06	2.725596318114574e-06	1.4837128045236855e-06	2.1331576161989885e-06	9.92719457544025e-07	7.393729555414279e-08	0.0
CTCATAAAGTGCAATTCCGTTCTGATACCGCAAAACTGAAGAATATTCCCCG	0.0	0.0	3.261680997001157e-07	3.63343662790438e-07	7.024851183800573e-08	1.4732953070895816e-07	0.0	1.376230720124687e-07	0.0	0.0	0.0
CGGAGAACCCGGAACGGTATTTAGTCCTGGCAAACGTTAACCAAGTTAAGTG	0.0	0.0	0.0	0.0	0.0	0.0	0.0	0.0	0.0	0.0	1.8521538558229452e-07
CTCTTAAACGTAAATTGGCTTCCGGACGACAAATTAAAAAGCATGTTATGTG	2.3880695864380474e-07	2.0015477301476286e-07	2.4462607477508675e-07	6.055727713166259e-08	3.5124255918945033e-07	2.946590614179163e-07	3.491088951812368e-07	4.816807520436406e-07	1.861348982896421e-07	7.393729555414279e-08	0.0
TTCCAAACCTAAAATTCTGTTAACGTATCACAAGATTTAAATTTATTACGAC	8.756255150264934e-07	1.4678016687663737e-06	8.154202492491198e-07	5.45015494185079e-07	3.5124255918945033e-07	2.2099429606343725e-07	8.72772237953092e-08	6.881153600623435e-08	0.0	0.0	0.0
AACATAAATATTAAGACAGTTATTATCGACAAATTAAAAAGCATGTTATGTG	1.1144324736702983e-06	3.6695041719275987e-06	4.4032693459398685e-06	5.207925833326913e-06	2.669443449838897e-06	2.725596318114574e-06	1.1346039093390196e-06	2.8212729762613328e-06	1.427034220215825e-06	1.4787459110871635e-07	9.260769279136241e-08
CAAACAAGCTACAAAGTAGTTTAATCTACCTAAATTTCAAACTTATTTGCCT	3.1840927819134435e-07	2.668730306859617e-07	8.969622741741488e-07	1.2111455426309397e-07	1.404970236755488e-07	7.366476535447908e-08	8.72772237953092e-08	0.0	0.0	0.0	0.0
TTTCAAATAATGAATGGGCTTGCGTACGACAAATTAAAAAGCATGTTATGTG	1.3771201281795507e-05	1.174241335013099e-05	1.0274295140541952e-05	8.478018798428138e-06	1.08182708230508e-05	9.723749026795845e-06	7.942227365371994e-06	9.289557360847363e-06	7.693575795966742e-06	1.109059433309988e-06	1.6669384702428023e-06
TGATAAAACTAAAATGAGGTTAGGGACGACAAATTAAAAAGCATGTTATGTG	2.2288649473429683e-06	2.134984245490026e-06	4.892521495490043e-07	8.47801879842814e-07	1.1942247012415864e-06	9.576419496093798e-07	6.109405665671643e-07	3.440576800311718e-07	1.861348982896421e-07	7.393729555414279e-08	0.0
ACGTAAAGTAGCAATGAATTTACCCACGACAAATTAAAAAGCATGTTATGTG	0.0	2.668730306859617e-07	5.707941744740332e-07	5.45015494185079e-07	7.024851183800573e-08	2.946590614179163e-07	0.0	0.0	0.0	0.0	0.0
TTTGGAAAAGCGAAACGTGTTGACCCCATGGAACGAAAAACAAGTTTGATAA	3.0248881428183643e-06	5.337460613707569e-07	8.969622741741488e-07	1.2111455426309397e-07	0.0	0.0	0.0	0.0	0.0	7.393729555414279e-08	0.0
TCAGTAATCTTCAAATGTATTTTAGTCTGGCAAACGTTAACCAAGTTAAGTG	1.4328417518675724e-06	1.6012381841087714e-06	1.4677564486505206e-06	1.6350464825506126e-06	1.4752187485973108e-06	1.2523010110249926e-06	1.1346039093390196e-06	1.7890999361620932e-06	1.1168093897312557e-06	1.4787459110871635e-07	9.260769279136241e-08
GGCCGAACTAAAAAACAAATTAGTTTATCACAAGATTTAAATTTATTACGAC	3.1840927819134435e-07	1.334365153423976e-06	1.6308404985005786e-07	6.055727713166259e-08	0.0	0.0	0.0	0.0	0.0	0.0	0.0
AATTCAATGAAAAAGGCGGTTGTGTACGACAAATTAAAAAGCATGTTATGTG	2.3880695864380474e-07	1.2676468957527771e-06	8.969622741741488e-07	4.23900939921985e-07	4.917395828661558e-07	2.2099429606343725e-07	1.745544475906184e-07	1.1009845760997496e-06	4.3431476267509854e-07	0.0	1.8521538558229452e-07
TTGAGAAAACTGAAAAGTATTTAGTCCTGGCAAACGTTAACCAAGTTAAGTG	0.0	0.0	0.0	0.0	0.0	0.0	0.0	0.0	0.0	2.218118866619976e-07	1.8521538558229452e-07
CTGCTAATACTCAAGGATTTTAGACGTACCTAAATTTCAAACTTATTTGCCT	0.0	0.0	2.4462607477508675e-07	2.4222910852618794e-07	7.024851183800573e-08	3.6832382677239544e-07	1.745544475906184e-07	6.881153600623435e-08	6.204496609647407e-08	7.393729555414279e-08	1.8521538558229452e-07
CCTTCAATCTATAACATCTTTAACGGCATGGAACGAAAAACAAGTTTGATAA	7.960231954789539e-07	5.337460613707569e-07	4.0771012462397536e-07	3.0278638565773494e-07	8.429821420556062e-07	3.6832382677239544e-07	7.854950141577828e-07	2.0643460801870306e-07	1.861348982896421e-07	0.0	0.0
TCCACAATCGAGAAGGCAGTTACCGGCATGGAACGAAAAACAAGTTTGATAA	2.3880695864380474e-06	8.006190920567186e-07	2.4462607477508675e-07	6.66130048448173e-07	5.619880947033518e-07	5.156533574813536e-07	0.0	8.257384320748122e-07	6.204496609647407e-08	1.4787459110871635e-07	9.260769279136241e-08
ATCGTAAATCACAATAGGGTTTTTTAACCGCAAAACTGAAGAATATTCCCCG	3.980115977388839e-07	1.0674921227426801e-06	2.120092648050752e-06	2.119504699609925e-06	1.1239761894078604e-06	2.725596318114574e-06	5.236633427718551e-07	1.0321730400935155e-06	9.92719457544025e-07	0.0	0.0
CAATTAAAAATGAAGTCAGTTGGTAGACCCTAACACGAAACTGCGTTCGGAC	9.55227834575219e-07	4.670278036995581e-07	7.33878224324091e-07	1.2111455426309397e-07	3.5124255918945033e-07	2.946590614179163e-07	3.491088951812368e-07	0.0	0.0	0.0	0.0
CGAAAAAGAACCAACCCCATTTTTTTTACCTAAATTTCAAACTTATTTGCCT	2.3880695864380474e-07	1.334365153423976e-07	7.33878224324091e-07	4.84458217053532e-07	7.024851183800573e-08	3.6832382677239544e-07	0.0	1.376230720124687e-07	1.2408993219272823e-07	0.0	0.0
CGCTTAAAATGTAAGCGAGTTTTAGGCGACAAATTAAAAAGCATGTTATGTG	1.1144324736702983e-06	1.0007738650714813e-06	1.875466573275665e-06	1.8167183139464098e-06	1.1239761894078604e-06	4.419885921268745e-07	8.72772237953092e-07	1.6514768641496245e-06	1.1168093897312557e-06	0.0	9.260769279136241e-08
GGGGAAATGGGAAACGGAGTTTTTTCCATGGAACGAAAAACAAGTTTGATAA	1.6716487105101911e-06	1.8013929571223677e-06	2.446260747750868e-06	1.756161036818331e-06	2.107455355139015e-06	1.6942896031541705e-06	9.600494617484013e-07	1.3074191841241766e-06	7.445395931574688e-07	7.393729555414279e-08	0.0
TAATAAAAATCTAATGTAGTTCGCATCGACAAATTAAAAAGCATGTTATGTG	7.960231954789539e-07	7.339008343855198e-07	1.3046723988004629e-06	1.4533746511548156e-06	7.024851183800574e-07	1.2523010110249926e-06	5.236633427718551e-07	9.63361504087281e-07	3.102248304823703e-07	2.957491822163558e-07	9.260769279136241e-08
TCAAAAATCTCTAAGGGACTTTATTTCTGGCAAACGTTAACCAAGTTAAGTG	1.194034793213094e-06	8.006190920567186e-07	1.3046723988004629e-06	1.2717028197705791e-06	1.5454672604391337e-06	1.0313067149638589e-06	4.36386118976546e-07	8.945499680810466e-07	8.065845592543827e-07	7.393729555414279e-08	9.260769279136241e-08
GTACTAAAATTTAATTATGTTCAGGCCATGGAACGAAAAACAAGTTTGATAA	2.3880695864380474e-07	0.0	0.0	0.0	0.0	0.0	0.0	0.0	0.0	0.0	0.0
CCGCTAAACGGAAATACAATTTGCTGTACCTAAATTTCAAACTTATTTGCCT	0.0	4.670278036995581e-07	1.6308404985005786e-07	6.055727713166259e-08	6.322366065417045e-07	2.946590614179163e-07	2.6183167138592757e-07	4.816807520436406e-07	1.2408993219272823e-07	0.0	0.0
ATGAGAACACGGAACGGTATTAAGACCTGGCAAACGTTAACCAAGTTAAGTG	0.0	0.0	0.0	0.0	0.0	0.0	2.6183167138592757e-07	2.0643460801870306e-07	5.584046948678268e-07	4.805924211017128e-06	4.1673461756177625e-06
CAATAAAGAAGGAAAAATGTTTATCCCGACAAATTAAAAAGCATGTTATGTG	2.3880695864380474e-07	6.671825767143209e-08	0.0	1.2111455426309397e-07	0.0	0.0	0.0	0.0	0.0	0.0	0.0
AAATTAATGGCTAAGTCCGTTTAGTGCGACAAATTAAAAAGCATGTTATGTG	4.776139172876095e-07	6.004643190431222e-07	4.0771012462397536e-07	7.87244602711267e-07	5.619880947033518e-07	1.7679543685051943e-06	7.854950141577828e-07	1.376230720124687e-07	0.0	0.0	0.0
GGGATAATAGTAAACTTACTTTCGTGCGACAAATTAAAAAGCATGTTATGTG	2.3880695864380474e-07	6.671825767143209e-07	6.523361993990621e-07	3.63343662790438e-07	1.756212795953035e-06	8.103124188992698e-07	9.600494617484013e-07	1.1009845760997496e-06	5.584046948678268e-07	0.0	3.704307711656647e-07
TACTTAAAATGAAATCTTCTTCAGCGACCGCAAAACTGAAGAATATTCCCCG	0.0	0.0	0.0	3.63343662790438e-07	9.83479165731155e-07	2.946590614179163e-07	2.6183167138592757e-07	1.376230720124687e-07	0.0	7.393729555414279e-08	0.0
ATCAAAAAATATAAGTTTCTTCGACTTACCTAAATTTCAAACTTATTTGCCT	0.0	2.0015477301476286e-07	7.33878224324091e-07	7.87244602711267e-07	6.322366065417045e-07	6.629828881903117e-07	3.491088951812368e-07	1.376230720124687e-07	5.584046948678268e-07	1.4787459110871635e-07	0.0
TAGTCAATGGTGAATTTGTTTCACCGCGACAAATTAAAAAGCATGTTATGTG	2.1492626277954287e-06	2.6020120491884176e-06	1.7939245483506363e-06	2.0589474224818463e-06	2.318200890652917e-06	2.6519315527635503e-06	2.618316713859276e-06	3.371765264311207e-06	1.675214084607878e-06	4.436237733250721e-07	2.778230783745175e-07
GATTTAAACGATAACATTCTTTACGGTCAAAAAAACACAATTTCGTTGGGTA	0.0	0.0	0.0	0.0	0.0	0.0	0.0	0.0	0.0	0.0	1.8521538558229452e-07
GCGGGAACGGATAACAGCTTTCCGCCCGACAAATTAAAAAGCATGTTATGTG	2.7860811841757456e-06	2.0682659878188273e-06	1.0600463240242066e-06	1.6350464825506126e-06	2.247952378811094e-06	1.841619133867736e-06	1.3964355807295194e-06	4.816807520436406e-07	9.92719457544025e-07	1.4787459110871635e-07	9.260769279136241e-08
GTTAAAAAAGGAAAGATGCTTTACTACAAGCAAAGAAGAAAGCCATTAACCG	3.1840927819134435e-07	6.671825767143209e-07	1.0600463240242066e-06	9.08359156974361e-07	7.727336302172533e-07	6.629828881903117e-07	2.6183167138592757e-07	6.193038240561092e-07	8.065845592543827e-07	7.393729555414279e-08	9.260769279136241e-08
TTGGGAACACGGAAAGGTATTTAGTACTGGCAAACGTTAACCAAGTTAAGTG	0.0	0.0	0.0	0.0	0.0	0.0	0.0	0.0	0.0	3.6968647777071396e-07	1.8521538558229452e-07
ATTTTAAAAATTAAGATTTTTCCTGACGACAAATTAAAAAGCATGTTATGTG	5.572162368351491e-07	1.2676468957527771e-06	2.8539708723760122e-06	1.574489205422534e-06	1.5454672604391337e-06	4.419885921268745e-07	2.6183167138592757e-07	6.193038240561092e-07	7.445395931574688e-07	0.0	0.0
CAACTAACCTGAAAGATTATTGATATTACCTAAATTTCAAACTTATTTGCCT	0.0	0.0	4.0771012462397536e-07	1.2111455426309397e-07	0.0	0.0	0.0	0.0	1.2408993219272823e-07	7.393729555414279e-08	0.0
TTAGCAATTTATAATAATTTAGGTGACATGGAACGAAAAACAAGTTTGATAA	0.0	2.0015477301476286e-07	1.6308404985005786e-07	1.8167183139464097e-07	2.1074553551390154e-07	2.2099429606343725e-07	8.72772237953092e-08	2.752461440249374e-07	1.2408993219272823e-07	0.0	0.0
ACATGAATACAAAAGCTATTTATTGCTACCTAAATTTCAAACTTATTTGCCT	5.572162368351491e-07	3.3359128835716047e-07	1.6308404985005786e-07	1.8167183139464097e-07	2.8099404735225426e-07	0.0	0.0	0.0	0.0	0.0	0.0
GAAGTAACATTGAATACGATTTACACCATGGAACGAAAAACAAGTTTGATAA	1.1144324736702983e-06	1.6012381841087714e-06	1.3862144237254916e-06	1.3928173740267368e-06	1.6157157722693894e-06	2.2836077259853958e-06	2.269207818682611e-06	9.63361504087281e-07	9.92719457544025e-07	6.654356599870698e-07	1.8521538558229452e-07
TTTGCAAACAGTAATATTGTTAATGTTACCTAAATTTCAAACTTATTTGCCT	7.960231954789539e-07	1.1342103804138792e-06	8.969622741741488e-07	4.84458217053532e-07	3.5124255918945033e-07	4.419885921268745e-07	6.982177903624736e-07	4.128692160374061e-07	3.102248304823703e-07	0.0	0.0
CCACTAAATGTAAAAGATTTTCTCTACGACAAATTAAAAAGCATGTTATGTG	0.0	2.0015477301476286e-07	8.1542024924912e-08	1.2111455426309397e-07	2.1074553551390154e-07	7.366476535447908e-08	1.745544475906184e-07	6.881153600623435e-08	0.0	0.0	0.0
CCCTAAATTATCAATTACATTGATCGACCCTAACACGAAACTGCGTTCGGAC	5.412957729256412e-06	4.8037145523379785e-06	2.038550623125723e-06	4.965696724791478e-06	5.47938392336144e-06	5.52485740159169e-06	5.411187875306884e-06	4.128692160374062e-06	2.9781583726276767e-06	1.4787459110871635e-07	1.2039000062924445e-06
TGTATAAACCGCAATCCCTTTCACCGATCACAAGATTTAAATTTATTACGAC	1.4328417518675724e-06	1.4010834110951748e-06	1.223130373875434e-06	7.87244602711267e-07	7.024851183800573e-08	0.0	0.0	0.0	0.0	0.0	0.0
GTGTCAACAAGAAACGGTGTTAGGAGTACCTAAATTTCAAACTTATTTGCCT	2.308467266890508e-06	1.4678016687663737e-06	1.223130373875434e-06	7.2668732557972e-07	1.264473213083409e-06	6.629828881903117e-07	1.745544475906184e-07	1.376230720124687e-07	0.0	0.0	0.0
GTTGAAATCCCCAAGATTATTTTCATCGACAAATTAAAAAGCATGTTATGTG	0.0	2.0015477301476286e-07	4.892521495490043e-07	3.63343662790438e-07	2.8099404735225426e-07	2.946590614179163e-07	7.854950141577828e-07	1.2386076481122184e-06	8.065845592543827e-07	7.393729555414279e-08	0.0
AACATAATCAGGAAGCGTCTTACTTTTACCTAAATTTCAAACTTATTTGCCT	2.3880695864380474e-07	4.003095460283593e-07	0.0	1.2111455426309397e-07	0.0	0.0	0.0	0.0	0.0	0.0	0.0
ACAAAACCGTTCAAATCCTTTTGGAATACCTAAATTTCAAACTTATTTGCCT	0.0	0.0	0.0	0.0	2.1074553551390154e-07	7.366476535447908e-08	0.0	0.0	6.204496609647407e-08	0.0	0.0
ATCACAAAAGCTAACATCGTTAAATTCGACAAATTAAAAAGCATGTTATGTG	2.1492626277954287e-06	2.46857553384602e-06	1.3046723988004629e-06	1.150588265501705e-06	9.83479165731155e-07	1.9152838992187596e-06	9.600494617484013e-07	1.3074191841241766e-06	1.6131691185043677e-06	1.4787459110871635e-07	9.260769279136241e-08
TCGCGAACTGGCAAATATCTTCTGGCCGACAAATTAAAAAGCATGTTATGTG	0.0	7.339008343855198e-07	8.1542024924912e-08	4.23900939921985e-07	7.727336302172533e-07	7.366476535447908e-08	5.236633427718551e-07	3.440576800311718e-07	1.861348982896421e-07	7.393729555414279e-08	0.0
GTGATAACTTTTAAAGAAATTTTGTACATGGAACGAAAAACAAGTTTGATAA	5.572162368351491e-07	1.0674921227426801e-06	1.6308404985005783e-06	2.664520193797316e-06	1.9669583314669368e-06	2.2099429606343724e-06	1.4837128045236855e-06	2.546026832236395e-06	1.3029442880307928e-06	7.393729555414279e-08	9.260769279136241e-08
AAACGAAATTGAAAGGTGTTTTGTCCAACAAAACATAAAACACAGTTACCAA	2.308467266890508e-06	1.2009286380815785e-06	1.7939245483506363e-06	1.150588265501705e-06	1.334721724925232e-06	1.399630541738558e-06	1.3964355807295194e-06	1.2386076481122184e-06	6.204496609647406e-07	7.393729555414279e-08	9.260769279136241e-08
ATTCGAAATGTTAAATACGTTAGTATTACCTAAATTTCAAACTTATTTGCCT	5.572162368351491e-07	6.671825767143209e-08	4.0771012462397536e-07	1.8167183139464097e-07	2.8099404735225426e-07	5.156533574813536e-07	0.0	2.0643460801870306e-07	6.824946270616545e-07	0.0	4.63038463956812e-07
ACCACAAAACGCAAGGGTTTTGTGACTACCTAAATTTCAAACTTATTTGCCT	7.164208759314142e-07	2.668730306859617e-07	4.892521495490043e-07	2.4222910852618794e-07	4.214910710278031e-07	4.419885921268745e-07	3.491088951812368e-07	4.816807520436406e-07	2.4817986438545645e-07	0.0	0.0
GGAAGAATCTCAAAAAGGGTTTGTATTACCTAAATTTCAAACTTATTTGCCT	2.3880695864380474e-07	2.0015477301476286e-07	2.4462607477508675e-07	1.2111455426309397e-07	7.727336302172533e-07	4.419885921268745e-07	0.0	6.881153600623435e-08	0.0	7.393729555414279e-08	0.0
ACGCCAATTCGTAATTTTATTGGATGTACCTAAATTTCAAACTTATTTGCCT	0.0	0.0	2.4462607477508675e-07	0.0	0.0	0.0	0.0	0.0	0.0	0.0	0.0
TCTTTAACTGGCAATATATTTCCGGTTACCTAAATTTCAAACTTATTTGCCT	0.0	0.0	7.33878224324091e-07	1.8167183139464097e-07	3.5124255918945033e-07	0.0	0.0	2.0643460801870306e-07	0.0	0.0	0.0
TTCTGAATGATAAATAATTTTTAGAATACCTAAATTTCAAACTTATTTGCCT	0.0	0.0	0.0	0.0	0.0	0.0	0.0	0.0	1.861348982896421e-07	1.4787459110871635e-07	0.0
CTTAGAATTTTCAAAAAATTTTCGCACGACAAATTAAAAAGCATGTTATGTG	0.0	0.0	0.0	0.0	0.0	2.2099429606343725e-07	0.0	0.0	0.0	0.0	0.0
TCTTAAAAAACAAATGAAGTTAGGCTCATGGAACGAAAAACAAGTTTGATAA	3.980115977388839e-07	7.339008343855198e-07	0.0	0.0	1.404970236755488e-07	5.156533574813536e-07	1.745544475906184e-07	6.881153600623435e-08	6.204496609647407e-08	0.0	0.0
CGAGCAACCATAAAACTAGTTCAAGACATGGAACGAAAAACAAGTTTGATAA	3.184092781913444e-06	3.0690398528868095e-06	2.8539708723760122e-06	1.574489205422534e-06	1.9669583314669368e-06	3.7569030330864955e-06	3.3165345042240357e-06	2.1331576161989885e-06	1.1168093897312557e-06	2.218118866619976e-07	1.8521538558229452e-07
GGCCCAATAGTCAAAAGAGTTCCCGACGACAAATTAAAAAGCATGTTATGTG	5.572162368351491e-07	6.671825767143209e-08	0.0	1.8167183139464097e-07	7.024851183800573e-08	0.0	0.0	0.0	0.0	0.0	0.0
CCGTAAATCCACAAGGGGTTTCGTACGCCGAAATTACAAAATGTTTTGAATT	0.0	0.0	0.0	0.0	0.0	0.0	0.0	0.0	0.0	0.0	2.778230783745175e-07
CGTCCAAATGTTAAATCTCTTGCCAACGACAAATTAAAAAGCATGTTATGTG	4.696536853328555e-06	6.07136144810242e-06	4.729437445639985e-06	5.086811279059196e-06	5.057892852333636e-06	4.9355392787489465e-06	4.538415637353792e-06	5.092053664461343e-06	2.792023474339134e-06	5.914983644337885e-07	4.63038463956812e-07
ACATCAAAAATAAAAACCCTTTAAAATACCTAAATTTCAAACTTATTTGCCT	6.368185563826887e-07	2.134984245490026e-06	5.626399719815303e-06	6.358514098829774e-06	3.231431544550346e-06	4.272556390566697e-06	8.72772237953092e-07	2.8212729762613328e-06	3.040203338731187e-06	2.957491822163558e-07	1.8521538558229452e-07
AGGTGAAGGAGCAATTGGTTTGGTCGCATGGAACGAAAAACAAGTTTGATAA	2.706478864628206e-06	2.6020120491884176e-06	1.3046723988004629e-06	1.8167183139464098e-06	2.528946426166818e-06	2.799261083477116e-06	1.6582672521120179e-06	2.2019691521994993e-06	1.2408993219272826e-06	2.218118866619976e-07	2.778230783745175e-07
CTAGCAATTGGGAATGGGTTTATTTACGACAAATTAAAAAGCATGTTATGTG	0.0	0.0	0.0	0.0	2.8099404735225426e-07	7.366476535447908e-08	1.745544475906184e-07	6.881153600623435e-08	1.2408993219272823e-07	0.0	0.0
CAGGTAACCGTGAACTCAGTTAAGAGCGACAAATTAAAAAGCATGTTATGTG	4.776139172876095e-07	1.2676468957527771e-06	8.969622741741488e-07	1.2717028197705791e-06	1.6859642841112123e-06	1.4732953070895817e-06	1.1346039093390196e-06	8.257384320748122e-07	8.686295253512965e-07	0.0	2.778230783745175e-07
TGTTTAACAATCAATATACTTAATTTACCCTAACACGAAACTGCGTTCGGAC	0.0	0.0	2.4462607477508675e-07	0.0	7.024851183800573e-08	1.4732953070895816e-07	0.0	2.0643460801870306e-07	1.2408993219272823e-07	0.0	0.0
AGCGAAATGAATAATGCGGTTATTGCCGACAAATTAAAAAGCATGTTATGTG	1.8308533496052705e-06	1.4010834110951748e-06	8.154202492491198e-07	4.84458217053532e-07	1.264473213083409e-06	2.946590614179163e-07	5.236633427718551e-07	0.0	0.0	0.0	0.0
TTGAGAACCCGGAACGGTATTTTCTCCTGGCAAACGTTAACCAAGTTAAGTG	0.0	0.0	0.0	0.0	0.0	0.0	0.0	0.0	1.861348982896421e-07	1.4048086155317284e-06	8.334692351224768e-07
ATTATAAACGCAAATTAGATTGAGGCCGACAAATTAAAAAGCATGTTATGTG	2.3880695864380474e-07	0.0	3.261680997001157e-07	6.055727713166259e-08	0.0	0.0	0.0	0.0	0.0	0.0	0.0
TGCTAAATCATAAATGTAATTTTCTACGACAAATTAAAAAGCATGTTATGTG	1.194034793213094e-06	2.134984245490026e-06	2.201634672975781e-06	3.148978410845068e-06	3.0909345208667e-06	2.9465906141791635e-06	1.83282169970035e-06	3.234142192298738e-06	2.0474838811849634e-06	1.4787459110871635e-07	3.704307711656647e-07
TTGAGAACACGTAACGGTATGTAGTCCTGGCAAACGTTAACCAAGTTAAGTG	0.0	0.0	0.0	0.0	0.0	0.0	0.0	0.0	2.4817986438545645e-07	6.1367955309934205e-06	5.186030796319306e-06
TCACAAATATTGAACTTAGTTATTGTCATGGAACGAAAAACAAGTTTGATAA	4.776139172876095e-07	3.3359128835716047e-07	5.707941744740332e-07	7.2668732557972e-07	4.214910710278031e-07	7.366476535447909e-07	6.109405665671643e-07	6.881153600623436e-07	2.4817986438545645e-07	2.218118866619976e-07	1.8521538558229452e-07
TTGGAAAAAGTTAACTTGGTTGTGGTCTGGCAAACGTTAACCAAGTTAAGTG	0.0	2.0015477301476286e-07	3.261680997001157e-07	0.0	0.0	2.946590614179163e-07	0.0	2.0643460801870306e-07	6.204496609647407e-08	0.0	0.0
TCGGCAATGGTGAATGAGATTCTGGGCTGGCAAACGTTAACCAAGTTAAGTG	1.4328417518675724e-06	1.1342103804138792e-06	7.33878224324091e-07	1.2717028197705791e-06	8.429821420556062e-07	8.103124188992698e-07	4.36386118976546e-07	6.881153600623436e-07	1.2408993219272823e-07	7.393729555414279e-08	9.260769279136241e-08
TGGTTAATACGGAATTATATTTCTGATCAAAAAAACACAATTTCGTTGGGTA	0.0	0.0	0.0	0.0	0.0	0.0	0.0	0.0	0.0	0.0	4.63038463956812e-07
AGGGGAAATAGGAAAAGGATTCAATATACCTAAATTTCAAACTTATTTGCCT	0.0	3.3359128835716047e-07	2.4462607477508675e-07	6.055727713166259e-08	7.024851183800573e-08	0.0	0.0	0.0	0.0	0.0	0.0
GAAGTAATAGGCAAGGTATTTAGGATCGACAAATTAAAAAGCATGTTATGTG	2.467671905985587e-06	1.334365153423976e-06	1.223130373875434e-06	1.150588265501705e-06	1.334721724925232e-06	1.0313067149638589e-06	2.705593937653442e-06	2.752461440249374e-07	3.102248304823703e-07	7.393729555414279e-08	0.0
GGAATAAGTTCAAATTTCATTAACTCCGACAAATTAAAAAGCATGTTATGTG	3.980115977388839e-07	6.671825767143209e-08	5.707941744740332e-07	9.08359156974361e-07	3.5124255918945033e-07	8.103124188992698e-07	4.36386118976546e-07	8.257384320748122e-07	1.2408993219272823e-07	7.393729555414279e-08	0.0
CTCCGAACCCGGAAAGGGGTTTTTTGTACCTAAATTTCAAACTTATTTGCCT	0.0	2.0015477301476286e-07	0.0	3.0278638565773494e-07	0.0	0.0	0.0	0.0	0.0	0.0	0.0
AGAGGAATGAAGAAATCTTTTCGGTACGACAAATTAAAAAGCATGTTATGTG	1.7512510300577307e-06	1.734674699451169e-06	1.7939245483506363e-06	3.63343662790438e-07	1.1942247012415864e-06	6.629828881903117e-07	1.2218811331297565e-06	7.56926896068578e-07	1.2408993219272826e-06	1.4787459110871635e-07	0.0
TCTCAAATATAAAATGAGATTGTAACTACATAACAAAAAAATCGATTGACAC	0.0	0.0	0.0	0.0	0.0	0.0	0.0	0.0	0.0	0.0	1.8521538558229452e-07
CACTCAAAATCCAAGATTGTTTAGTGCTGGCAAACGTTAACCAAGTTAAGTG	2.3880695864380474e-07	6.004643190431222e-07	8.154202492491198e-07	1.090030988370158e-06	9.132306538939589e-07	5.893181228358326e-07	7.854950141577828e-07	1.582665328149114e-06	1.1168093897312557e-06	2.218118866619976e-07	9.260769279136241e-08
GGAAAAAAGAAGAACAACGTTATTTCCATGGAACGAAAAACAAGTTTGATAA	1.5920463909626516e-06	9.340556073991162e-07	8.969622741741488e-07	1.029473711238611e-06	8.429821420556062e-07	8.103124188992698e-07	3.491088951812368e-07	7.56926896068578e-07	6.204496609647407e-08	0.0	0.0
CATGGAATCTAAAAACTCTTTCATGACGACAAATTAAAAAGCATGTTATGTG	0.0	0.0	0.0	0.0	3.5124255918945033e-07	3.6832382677239544e-07	1.745544475906184e-07	6.881153600623435e-08	1.2408993219272823e-07	0.0	9.260769279136241e-08
AGTTGAACAAGTAACGGTTTTTAAACCTGGCAAACGTTAACCAAGTTAAGTG	1.194034793213094e-06	1.6012381841087714e-06	2.8539708723760122e-06	2.2406192538660823e-06	2.3884494024947394e-06	2.357272491347938e-06	2.53103949006511e-06	3.5093883363236757e-06	2.792023474339134e-06	0.0	3.704307711656647e-07
CCCTTAATGATCAACGAGTTTAAGAACGACAAATTAAAAAGCATGTTATGTG	0.0	0.0	0.0	0.0	3.5124255918945033e-07	7.366476535447908e-08	3.491088951812368e-07	4.128692160374061e-07	3.722697965792842e-07	0.0	0.0
GCAATAACTAGGAAGGTGACTACCGACTGGCAAACGTTAACCAAGTTAAGTG	0.0	0.0	0.0	0.0	0.0	2.946590614179163e-07	0.0	0.0	0.0	0.0	0.0
ACTATAAACTGTAACCATCTTGCCGACGACAAATTAAAAAGCATGTTATGTG	6.6069925224695055e-06	6.938698797828004e-06	6.4418199690655915e-06	6.176842267433978e-06	9.34305207445349e-06	9.723749026795845e-06	9.600494617484013e-06	1.2042018801119632e-05	4.963597287720123e-06	1.4048086155317284e-06	1.7595461630328737e-06
TAACCAATATGCAAGATAATTATTGCCGACAAATTAAAAAGCATGTTATGTG	3.1840927819134435e-07	2.0015477301476286e-07	0.0	6.055727713166259e-08	2.8099404735225426e-07	8.103124188992698e-07	1.745544475906184e-07	3.440576800311718e-07	2.4817986438545645e-07	1.4787459110871635e-07	0.0
TCGGCAAGTGTTAACCTTCTTATTAGATCACAAGATTTAAATTTATTACGAC	6.368185563826887e-07	1.1342103804138792e-06	3.261680997001157e-07	0.0	7.024851183800573e-08	0.0	0.0	0.0	0.0	0.0	0.0
TAATTAATCTCTAAGGCTTTTTGGAGCAAGCAAAGAAGAAAGCCATTAACCG	7.960231954789539e-07	8.006190920567186e-07	1.4677564486505206e-06	1.756161036818331e-06	1.1239761894078604e-06	8.83977184253749e-07	8.72772237953092e-08	5.504922880498748e-07	4.3431476267509854e-07	7.393729555414279e-08	0.0
TTCTAAACACTTAACAGAGTTAAGGTTACCTAAATTTCAAACTTATTTGCCT	6.368185563826887e-07	7.339008343855198e-07	0.0	6.055727713166259e-08	4.214910710278031e-07	4.419885921268745e-07	2.6183167138592757e-07	6.193038240561092e-07	1.2408993219272823e-07	7.393729555414279e-08	0.0
TTGATAAGACGGAACGGTATTTATTCCATGGAACGAAAAACAAGTTTGATAA	0.0	0.0	0.0	0.0	0.0	0.0	0.0	0.0	0.0	0.0	1.8521538558229452e-07
AGATAAACAGTTAAGGCTATTTTACTTACCTAAATTTCAAACTTATTTGCCT	4.776139172876095e-07	2.268420760832424e-06	1.4677564486505206e-06	1.4533746511548156e-06	1.4049702367554877e-06	1.399630541738558e-06	3.491088951812368e-07	9.63361504087281e-07	1.1788543558347664e-06	7.393729555414279e-08	3.704307711656647e-07
CGCATAACAGTGAATGGTGTTGTGACATCACAAGATTTAAATTTATTACGAC	2.9452858232708247e-06	3.269194625900406e-06	1.875466573275665e-06	7.2668732557972e-07	7.727336302172533e-07	1.4732953070895816e-07	4.36386118976546e-07	2.0643460801870306e-07	6.204496609647407e-08	0.0	0.0
TGAAAAACACTAAAAAAGTTTGCAAACGACAAATTAAAAAGCATGTTATGTG	0.0	4.003095460283593e-07	6.523361993990621e-07	6.05572771316626e-07	7.024851183800574e-07	7.366476535447909e-07	6.982177903624736e-07	5.504922880498748e-07	3.722697965792842e-07	7.393729555414279e-08	0.0
ACAAGAAGCCGTAAACAGATTGCAAACTGGCAAACGTTAACCAAGTTAAGTG	4.776139172876095e-07	5.337460613707569e-07	1.1415883489492356e-06	1.150588265501705e-06	7.024851183800574e-07	5.893181228358326e-07	5.236633427718551e-07	1.2386076481122184e-06	3.722697965792842e-07	7.393729555414279e-08	0.0
ATGCGAACCTCGAAACACTTTGGGGGCAAGCAAAGAAGAAAGCCATTAACCG	1.2736371127606338e-06	1.4010834110951748e-06	2.3647187228258384e-06	2.0589474224818463e-06	1.8264613077832907e-06	1.7679543685051943e-06	8.72772237953092e-07	1.1697961121117079e-06	9.306744914471109e-07	1.4787459110871635e-07	0.0
TAACTAATGTCCAATAAACTTAGGTTCATGGAACGAAAAACAAGTTTGATAA	4.776139172876095e-07	5.337460613707569e-07	8.154202492491198e-07	6.05572771316626e-07	1.1942247012415864e-06	8.83977184253749e-07	1.2218811331297565e-06	6.881153600623436e-07	6.204496609647407e-08	0.0	1.8521538558229452e-07
TTGAGAACTCGGAACGCTATTAAGTACTGGCAAACGTTAACCAAGTTAAGTG	0.0	0.0	0.0	0.0	0.0	0.0	0.0	0.0	0.0	0.0	1.8521538558229452e-07
CTTGGAATCCACAAATTGTTTTGTTCTACCTAAATTTCAAACTTATTTGCCT	0.0	4.003095460283593e-07	4.0771012462397536e-07	6.055727713166259e-08	2.8099404735225426e-07	1.4732953070895816e-07	8.72772237953092e-08	0.0	0.0	0.0	0.0
TTTACAAAAAACTTCGTATAATGCAACGACAAATTAAAAAGCATGTTATGTG	2.3880695864380474e-07	0.0	0.0	6.055727713166259e-08	0.0	0.0	8.72772237953092e-08	1.376230720124687e-07	0.0	0.0	0.0
TTGAGAAGGCGGAACGGTATTTAGGCCTGGCAAACGTTAACCAAGTTAAGTG	0.0	0.0	0.0	0.0	0.0	0.0	0.0	0.0	0.0	2.218118866619976e-07	2.778230783745175e-07
TTGTTAATGGGTAAACTAGTTGGACACGACAAATTAAAAAGCATGTTATGTG	1.91045566915281e-06	1.8013929571223677e-06	9.785042990991779e-07	1.574489205422534e-06	2.177703866980838e-06	2.9465906141791635e-06	1.745544475906184e-06	2.477215296224437e-06	1.0547644236398392e-06	7.393729555414279e-08	9.260769279136241e-08
AGTAAAACGGGGAATTCATTTACTGGTACCTAAATTTCAAACTTATTTGCCT	2.3880695864380474e-07	9.340556073991162e-07	4.0771012462397536e-07	3.63343662790438e-07	3.5124255918945033e-07	5.893181228358326e-07	0.0	4.128692160374061e-07	2.4817986438545645e-07	0.0	0.0
CGAGCAACGTGGAATCAGTTTTTGGGTACCTAAATTTCAAACTTATTTGCCT	0.0	2.668730306859617e-07	4.0771012462397536e-07	2.4222910852618794e-07	5.619880947033518e-07	2.2099429606343725e-07	1.745544475906184e-07	7.56926896068578e-07	1.861348982896421e-07	0.0	0.0
AGGGTAATATGGAAACAAGTTGTAAGCGACAAATTAAAAAGCATGTTATGTG	0.0	2.668730306859617e-07	0.0	0.0	0.0	0.0	0.0	0.0	0.0	0.0	0.0
TACGCAATAAGGAACTTCGTTTTTGTCATGGAACGAAAAACAAGTTTGATAA	1.2736371127606338e-06	6.004643190431222e-07	1.223130373875434e-06	1.8167183139464098e-06	1.4049702367554877e-06	1.6942896031541705e-06	1.4837128045236855e-06	1.1697961121117079e-06	4.963597287720125e-07	0.0	1.8521538558229452e-07
TACAAAAAATGGAAATGTTTTTTGGTTACCTAAATTTCAAACTTATTTGCCT	3.980115977388839e-07	8.673373497279175e-07	8.154202492491198e-07	3.0278638565773494e-07	1.404970236755488e-07	5.156533574813536e-07	4.36386118976546e-07	4.128692160374061e-07	2.4817986438545645e-07	0.0	0.0
ACTGCAATTAGAAATCTGTTTGGTTTTGGCAAACGTACAATTCTATTTGCTT	0.0	2.0015477301476286e-07	8.1542024924912e-08	3.0278638565773494e-07	5.619880947033518e-07	4.419885921268745e-07	2.6183167138592757e-07	6.881153600623435e-08	1.2408993219272823e-07	0.0	0.0
TTGATAAACCAGAAGCCAGTTCATAGCATGGAACGAAAAACAAGTTTGATAA	6.129378605184269e-06	8.539936981936776e-06	9.62195894114172e-06	7.751331472856512e-06	8.359572908714238e-06	9.06076613860208e-06	7.680395693989496e-06	8.257384320748124e-06	4.7774623894315805e-06	9.611848422045024e-07	1.018684620705847e-06
CTTGTAAACCTGAAACCTATTTAGGTCTGGCAAACGTTAACCAAGTTAAGTG	8.756255150264934e-07	1.0674921227426801e-06	1.3862144237254916e-06	1.695603759690252e-06	1.6157157722693894e-06	1.4732953070895817e-06	1.83282169970035e-06	2.064346080187031e-06	8.065845592543827e-07	2.957491822163558e-07	1.8521538558229452e-07
GAATTAATTTCAAAGAGCTTTCACGACATGGAACGAAAAACAAGTTTGATAA	0.0	0.0	0.0	0.0	0.0	0.0	2.6183167138592757e-07	0.0	0.0	0.0	0.0
CGATCAACTCGTAAGAGTCTTGGTGTCGACAAATTAAAAAGCATGTTATGTG	1.3532394323200329e-06	2.5352937915172188e-06	8.969622741741488e-07	2.119504699609925e-06	2.4586979143249957e-06	1.620624837803147e-06	2.269207818682611e-06	2.339592224211968e-06	9.92719457544025e-07	7.393729555414279e-08	9.260769279136241e-08
AGCCAAACAACTAAACAAATTTGCTGCTGGCAAACGTTAACCAAGTTAAGTG	1.9900579887003496e-06	1.2009286380815785e-06	1.0600463240242066e-06	1.090030988370158e-06	2.318200890652917e-06	1.2523010110249926e-06	1.83282169970035e-06	1.926723008174562e-06	1.1168093897312557e-06	1.4787459110871635e-07	6.482538495401822e-07
GTTGCAACATTGAATCATGTTTCTCATGGCAAACGTACAATTCTATTTGCTT	5.094548451066253e-06	3.936377202612394e-06	3.5063070717762436e-06	4.481238507743726e-06	4.0041651747641286e-06	4.419885921268745e-06	6.371237337054143e-06	4.335126768398488e-06	1.364989254123309e-06	3.6968647777071396e-07	1.2039000062924445e-06
TTGAGAACACGGAAAGGCATTTAGTCCTGGCAAACGTTAACCAAGTTAAGTG	0.0	0.0	0.0	0.0	0.0	0.0	0.0	0.0	6.824946270616545e-07	2.957491822163558e-06	1.296507699082516e-06
GGTCCAAACGCGAAGGGGGTTGAGACACCCTAACACGAAACTGCGTTCGGAC	7.164208759314142e-07	6.671825767143209e-07	4.892521495490043e-07	7.2668732557972e-07	9.132306538939589e-07	1.1049714803183382e-06	1.745544475906184e-06	6.881153600623436e-07	2.4817986438545645e-07	1.4787459110871635e-07	4.63038463956812e-07
GCGAAAATAAGTAATTCGTTTTTAGTCATGGAACGAAAAACAAGTTTGATAA	1.194034793213094e-06	1.334365153423976e-06	1.957008598200694e-06	1.2111455426309398e-06	4.214910710278031e-07	7.366476535447909e-07	9.600494617484013e-07	8.945499680810466e-07	8.686295253512965e-07	1.4787459110871635e-07	9.260769279136241e-08
GGTGTAAGGTTTAAGGGTATTTTTATCATGGAACGAAAAACAAGTTTGATAA	3.980115977388839e-07	4.003095460283593e-07	1.1415883489492356e-06	1.029473711238611e-06	6.322366065417045e-07	1.3259657763760162e-06	6.109405665671643e-07	1.1009845760997496e-06	6.204496609647406e-07	0.0	0.0
AACTTAATGCATAAAGCGATTATACCCGACAAATTAAAAAGCATGTTATGTG	0.0	0.0	2.4462607477508675e-07	0.0	0.0	5.156533574813536e-07	0.0	0.0	1.2408993219272823e-07	7.393729555414279e-08	1.8521538558229452e-07
GCCATAATTCACAAATACTTTAGGAACGACAAATTAAAAAGCATGTTATGTG	8.119436593884619e-06	8.27306395125198e-06	5.871025794590389e-06	6.419071375957853e-06	5.900874994389243e-06	8.17678895435524e-06	9.076831274707583e-06	8.326195856760082e-06	4.467237558947012e-06	9.611848422045024e-07	8.334692351224768e-07
CCCGCAAAAGGTAAAAATCTTGTCCGCGACAAATTAAAAAGCATGTTATGTG	1.2736371127606338e-06	5.337460613707569e-07	1.0600463240242066e-06	2.4222910852618794e-07	7.024851183800573e-08	7.366476535447908e-08	0.0	0.0	0.0	0.0	0.0
AAATCAAATCTTAAGAAAGTTTAGTGTACCTAAATTTCAAACTTATTTGCCT	6.368185563826887e-07	1.9348294724647656e-06	1.1415883489492356e-06	1.937832868214128e-06	1.9669583314669368e-06	1.9889486645697834e-06	1.920098923494516e-06	1.513853792137156e-06	6.824946270616545e-07	0.0	9.260769279136241e-08
ATCATAACGAAGAATAAGGTTGAACTACCCTAACACGAAACTGCGTTCGGAC	3.82091133829376e-06	2.134984245490026e-06	1.957008598200694e-06	1.4533746511548156e-06	2.177703866980838e-06	2.504602022049985e-06	2.705593937653442e-06	3.371765264311207e-06	1.6131691185043677e-06	1.4787459110871635e-07	2.778230783745175e-07
AATTAAAAGGCAAAATGTATTCAATTCGACAAATTAAAAAGCATGTTATGTG	0.0	2.0015477301476286e-07	1.6308404985005786e-07	3.0278638565773494e-07	3.5124255918945033e-07	2.2099429606343725e-07	5.236633427718551e-07	7.56926896068578e-07	5.584046948678268e-07	0.0	9.260769279136241e-08
CTGCGAAGTCTAAAACGCTTTTGTGACAAGCAAAGAAGAAAGCCATTAACCG	5.572162368351491e-07	5.337460613707569e-07	1.6308404985005783e-06	1.695603759690252e-06	9.132306538939589e-07	1.3259657763760162e-06	3.491088951812368e-07	6.193038240561092e-07	7.445395931574688e-07	0.0	0.0
ACCATAACTTAAAACTTTCTTCCGGGTACCTAAATTTCAAACTTATTTGCCT	0.0	7.339008343855198e-07	3.261680997001157e-07	5.45015494185079e-07	7.024851183800573e-08	2.946590614179163e-07	5.236633427718551e-07	4.128692160374061e-07	6.204496609647407e-08	0.0	9.260769279136241e-08
GCCGCAATCCATAATATTGTTATGCATACCTAAATTTCAAACTTATTTGCCT	6.368185563826887e-07	9.340556073991162e-07	3.261680997001157e-07	7.2668732557972e-07	4.917395828661558e-07	5.156533574813536e-07	5.236633427718551e-07	9.63361504087281e-07	2.4817986438545645e-07	0.0	0.0
AAGGAAATTGTTAATCGCCTTTATAAACCCTAACACGAAACTGCGTTCGGAC	9.233869067550173e-06	1.2209441153829382e-05	1.6879199159410828e-05	1.5442105668584945e-05	1.5033181533317265e-05	1.3333322529180295e-05	1.4837128045236856e-05	1.2661322625124227e-05	8.872430151801508e-06	1.5526832066425986e-06	2.2225846269939885e-06
AAGAAAAGACCCAAGACTGTTATACGAATTAAATATGTAATAGACTTCTCGT	3.1840927819134435e-07	1.4010834110951748e-06	5.300231620115188e-06	3.512322073636662e-06	1.9669583314669368e-06	1.6942896031541705e-06	5.236633427718551e-07	1.3074191841241766e-06	9.306744914471109e-07	1.4787459110871635e-07	0.0
TTGTCAAAAATGAACTCCCTTGTCTGACCCTAACACGAAACTGCGTTCGGAC	6.368185563826887e-07	2.0015477301476286e-07	1.6308404985005786e-07	1.8167183139464097e-07	0.0	0.0	0.0	0.0	0.0	0.0	0.0
GGGGTAAGGGGTAAAGGCGTTAGTAACGACAAATTAAAAAGCATGTTATGTG	5.572162368351491e-07	1.0674921227426801e-06	5.707941744740332e-07	1.2717028197705791e-06	1.264473213083409e-06	1.9152838992187596e-06	1.920098923494516e-06	1.582665328149114e-06	6.204496609647406e-07	0.0	9.260769279136241e-08
TTGTGAAACTAAAAGTAAATTCGTATCAAGCAAAGAAGAAAGCCATTAACCG	5.572162368351491e-07	2.0015477301476285e-06	3.180138972076128e-06	3.6334366279043803e-06	1.8264613077832907e-06	1.4732953070895817e-06	7.854950141577828e-07	2.064346080187031e-06	1.8613489828964208e-06	1.4787459110871635e-07	9.260769279136241e-08
AAAATGGTTTTCAAAATACTTCGTATACCCTAACACGAAACTGCGTTCGGAC	0.0	0.0	0.0	0.0	0.0	2.946590614179163e-07	4.36386118976546e-07	6.881153600623435e-08	2.4817986438545645e-07	0.0	9.260769279136241e-08
GATTCAATTTCGAAGGTCTTTCACAGTACCTAAATTTCAAACTTATTTGCCT	3.980115977388839e-07	7.339008343855198e-07	1.6308404985005786e-07	6.05572771316626e-07	9.132306538939589e-07	5.893181228358326e-07	4.36386118976546e-07	2.0643460801870306e-07	2.4817986438545645e-07	0.0	0.0
GATTTAATTTGTAAATTGCTTAAATACATGGAACGAAAAACAAGTTTGATAA	5.572162368351491e-07	4.670278036995581e-07	1.875466573275665e-06	1.029473711238611e-06	8.429821420556062e-07	8.83977184253749e-07	9.600494617484013e-07	6.881153600623436e-07	3.722697965792842e-07	7.393729555414279e-08	0.0
AGGATAACCGTTAATTCTATTGGTCGTACCTAAATTTCAAACTTATTTGCCT	3.1840927819134435e-07	9.340556073991162e-07	2.4462607477508675e-07	3.63343662790438e-07	4.214910710278031e-07	5.156533574813536e-07	2.6183167138592757e-07	5.504922880498748e-07	1.861348982896421e-07	7.393729555414279e-08	0.0
CCCATAAGAGTCAATGTGATTTCGTGATCACAAGATTTAAATTTATTACGAC	1.1144324736702983e-06	2.668730306859617e-07	1.6308404985005786e-07	2.4222910852618794e-07	7.024851183800573e-08	0.0	0.0	0.0	0.0	0.0	0.0
AGATGAAAAGCTAACATCCTTAATTTTGGCAAACGTACAATTCTATTTGCTT	7.960231954789539e-07	7.339008343855198e-07	9.785042990991779e-07	8.47801879842814e-07	7.727336302172533e-07	1.0313067149638589e-06	8.72772237953092e-07	6.881153600623436e-07	5.584046948678268e-07	0.0	0.0
AGGACAATTGGGAAGTGGGTTTAGTCCATGGAACGAAAAACAAGTTTGATAA	0.0	0.0	0.0	0.0	0.0	0.0	0.0	0.0	2.4817986438545645e-07	7.393729555414279e-08	0.0
TTTTCAATCGAAAATCGTATTTGTCCTACATAACAAAAAAATCGATTGACAC	0.0	0.0	0.0	0.0	0.0	0.0	0.0	0.0	0.0	3.6968647777071396e-07	9.260769279136241e-08
CCGATAATTTTTAATCGATTTACTTATACCTAAATTTCAAACTTATTTGCCT	2.3880695864380474e-07	6.671825767143209e-07	9.785042990991779e-07	1.4533746511548156e-06	4.214910710278031e-07	4.419885921268745e-07	1.745544475906184e-07	2.752461440249374e-07	6.824946270616545e-07	7.393729555414279e-08	0.0
AAAAGAACACGAAAAGGGTTTGATATTACCTAAATTTCAAACTTATTTGCCT	0.0	2.668730306859617e-07	8.154202492491198e-07	3.63343662790438e-07	3.5124255918945033e-07	4.419885921268745e-07	2.6183167138592757e-07	7.56926896068578e-07	5.584046948678268e-07	0.0	9.260769279136241e-08
GCTCCAAACTTTAATGCTCTTAGCCCCGACAAATTAAAAAGCATGTTATGTG	1.91045566915281e-06	1.334365153423976e-06	1.4677564486505206e-06	1.5139319282944551e-06	2.599194938008641e-06	2.2836077259853958e-06	3.4038117280182016e-06	1.6514768641496245e-06	1.2408993219272826e-06	2.957491822163558e-07	4.63038463956812e-07
GTCGTAACGGCGAAGGAGGTTCGTCGTACCTAAATTTCAAACTTATTTGCCT	2.308467266890508e-06	1.8013929571223677e-06	9.785042990991779e-07	1.2111455426309398e-06	2.809940473522543e-06	1.399630541738558e-06	9.600494617484013e-07	1.2386076481122184e-06	3.102248304823703e-07	7.393729555414279e-08	2.778230783745175e-07
GACGTAAATTTAAAACCCTTTTTTTTCTGGCAAACGTTAACCAAGTTAAGTG	3.1840927819134435e-07	4.003095460283593e-07	6.523361993990621e-07	5.45015494185079e-07	5.619880947033518e-07	2.2099429606343725e-07	4.36386118976546e-07	4.816807520436406e-07	9.306744914471109e-07	1.4787459110871635e-07	0.0
GCTATAAAGTATAATGATCTTGATTTTACCTAAATTTCAAACTTATTTGCCT	3.1840927819134435e-07	2.0015477301476286e-07	7.33878224324091e-07	4.23900939921985e-07	4.214910710278031e-07	2.2099429606343725e-07	4.36386118976546e-07	2.752461440249374e-07	2.4817986438545645e-07	7.393729555414279e-08	9.260769279136241e-08
CTTACAACCTATAATGTTCTTTACGTCATGGAACGAAAAACAAGTTTGATAA	7.960231954789539e-07	7.339008343855198e-07	1.6308404985005786e-07	1.2111455426309397e-07	7.727336302172533e-07	1.4732953070895816e-07	4.36386118976546e-07	0.0	0.0	1.4787459110871635e-07	0.0
TTGACAACACGGAACGGTATTTTGTACTGGCAAACGTTAACCAAGTTAAGTG	0.0	0.0	0.0	0.0	0.0	0.0	0.0	0.0	0.0	1.0351221377588606e-06	1.1112923134916156e-06
TCTAAAACTTAGAACTCAATTGTAGTCTGGCAAACGTTAACCAAGTTAAGTG	8.756255150264934e-07	5.337460613707569e-07	4.892521495490043e-07	4.23900939921985e-07	7.727336302172533e-07	3.6832382677239544e-07	3.491088951812368e-07	1.1009845760997496e-06	4.3431476267509854e-07	0.0	9.260769279136241e-08
GCTAAAATTGGCAAGAATCTTAATAGCTGGCAAACGTTAACCAAGTTAAGTG	6.368185563826887e-07	1.2009286380815785e-06	6.523361993990621e-07	7.87244602711267e-07	5.619880947033518e-07	1.178636245673969e-06	1.3091583569239228e-06	1.2386076481122184e-06	9.92719457544025e-07	1.4787459110871635e-07	5.556461567479593e-07
TGTCAAATCTTTAATAATGTTTTGTGTACCTAAATTTCAAACTTATTTGCCT	0.0	0.0	0.0	0.0	0.0	2.946590614179163e-07	0.0	0.0	0.0	0.0	0.0
