## Supplementary material for "Adaptation is influenced by the complexity of environmental change during evolution in a dynamic environment": Lineage frequencies: random_smaller1.txt (part 81 of 235)

BC	0	24	32	56	80	104	128	136	160	184	192
AGCATAAACTGAAAATGTGTTATCATCTGGCAAACGTTAACCAAGTTAAGTG	6.368185563826887e-07	3.3359128835716047e-07	4.892521495490043e-07	6.66130048448173e-07	9.132306538939589e-07	1.3259657763760162e-06	2.0946533710828487e-06	1.2386076481122184e-06	6.824946270616545e-07	1.4787459110871635e-07	0.0
ACTACAACTTGAAAGAACCTTGGGAGCGACAAATTAAAAAGCATGTTATGTG	5.572162368351491e-07	7.339008343855198e-07	8.1542024924912e-08	4.84458217053532e-07	1.334721724925232e-06	9.576419496093798e-07	6.982177903624736e-07	4.128692160374061e-07	1.2408993219272823e-07	0.0	1.8521538558229452e-07
AAATTAATACTGAACATGATTACAGACATGGAACGAAAAACAAGTTTGATAA	0.0	0.0	0.0	0.0	2.1074553551390154e-07	7.366476535447908e-08	0.0	6.881153600623435e-08	0.0	0.0	9.260769279136241e-08
ATGATAAGTTCCAATTCACTTTGATTACCCTAACACGAAACTGCGTTCGGAC	0.0	2.0015477301476286e-07	8.1542024924912e-08	3.63343662790438e-07	4.917395828661558e-07	6.629828881903117e-07	2.6183167138592757e-07	4.816807520436406e-07	1.861348982896421e-07	0.0	9.260769279136241e-08
CCTCGAATAAATAACGTGTTTTAATACGACAAATTAAAAAGCATGTTATGTG	3.980115977388839e-07	7.339008343855198e-07	8.154202492491198e-07	4.23900939921985e-07	9.132306538939589e-07	1.9152838992187596e-06	1.3091583569239228e-06	1.3074191841241766e-06	1.0547644236398392e-06	1.4787459110871635e-07	2.778230783745175e-07
CAAGGAATCACAAACATTCTTCCGCCCGACAAATTAAAAAGCATGTTATGTG	0.0	0.0	4.0771012462397536e-07	1.8167183139464097e-07	3.5124255918945033e-07	3.6832382677239544e-07	1.745544475906184e-07	2.0643460801870306e-07	4.3431476267509854e-07	7.393729555414279e-08	1.8521538558229452e-07
AGTGAAAGACTTAAGTCATTTAATAGATCACAAGATTTAAATTTATTACGAC	3.0248881428183643e-06	3.1357581105580084e-06	1.7123825234256073e-06	7.87244602711267e-07	4.917395828661558e-07	0.0	0.0	0.0	6.204496609647407e-08	0.0	0.0
AGGGTAATCCACAACCGTCTTAGAATCATGGAACGAAAAACAAGTTTGATAA	7.960231954789539e-07	5.337460613707569e-07	5.707941744740332e-07	8.47801879842814e-07	9.83479165731155e-07	8.103124188992698e-07	8.72772237953092e-08	7.56926896068578e-07	3.102248304823703e-07	0.0	0.0
ACGCCAATCGCCAACCTCATTGGCAGCATGGAACGAAAAACAAGTTTGATAA	0.0	3.3359128835716047e-07	1.6308404985005786e-07	0.0	1.404970236755488e-07	3.6832382677239544e-07	6.109405665671643e-07	1.376230720124687e-07	6.204496609647407e-08	0.0	0.0
AGCAAAACACCCAACTCGCTTAGACGCGACAAATTAAAAAGCATGTTATGTG	4.298525255590857e-06	3.469349398914002e-06	2.5278027726758968e-06	1.9983901453422067e-06	1.9669583314669368e-06	2.2099429606343724e-06	2.181930594877015e-06	1.513853792137156e-06	1.923393948988937e-06	0.0	3.704307711656647e-07
TTGATAAAAAGTAAATTTATTTAGTACTGGCAAACGTTAACCAAGTTAAGTG	0.0	0.0	0.0	0.0	0.0	0.0	0.0	0.0	0.0	4.436237733250721e-07	8.334692351224768e-07
AAGGAAATCATTAATTTGATTTTAAACATGGAACGAAAAACAAGTTTGATAA	0.0	9.340556073991162e-07	8.969622741741488e-07	2.1800619767380035e-06	1.334721724925232e-06	1.178636245673969e-06	5.236633427718551e-07	1.1009845760997496e-06	8.065845592543827e-07	0.0	2.778230783745175e-07
GGCACAAATGAGAACATGTTTGTGCACGACAAATTAAAAAGCATGTTATGTG	1.6716487105101911e-06	6.004643190431222e-07	4.892521495490043e-07	1.2111455426309398e-06	1.1239761894078604e-06	1.620624837803147e-06	7.854950141577828e-07	4.128692160374061e-07	4.963597287720125e-07	7.393729555414279e-08	1.8521538558229452e-07
TTGAGAAAACGTAACGCTATTTAGACCTGGCAAACGTTAACCAAGTTAAGTG	0.0	0.0	0.0	0.0	0.0	0.0	0.0	0.0	0.0	0.0	1.8521538558229452e-07
AAATCAATTACTAAAGAGATTCGTTTTACCTAAATTTCAAACTTATTTGCCT	3.980115977388839e-07	1.1342103804138792e-06	1.223130373875434e-06	3.0278638565773494e-07	2.8099404735225426e-07	3.6832382677239544e-07	0.0	6.881153600623436e-07	6.204496609647407e-08	0.0	9.260769279136241e-08
GTTAAAAAGAAGAAGAATTTTGGGTTCGACAAATTAAAAAGCATGTTATGTG	2.5472742255331265e-06	4.470123263981984e-06	6.931072118615765e-06	4.662910339139523e-06	5.057892852333636e-06	3.4622439716593648e-06	2.269207818682611e-06	3.922257552361082e-06	1.985438915092447e-06	2.218118866619976e-07	3.704307711656647e-07
GTTACAAAGGAGAAAAATATTCGCACCATGGAACGAAAAACAAGTTTGATAA	6.368185563826887e-07	6.004643190431222e-07	2.4462607477508675e-07	6.66130048448173e-07	3.5124255918945033e-07	3.6832382677239544e-07	1.1346039093390196e-06	1.0321730400935155e-06	3.102248304823703e-07	0.0	9.260769279136241e-08
ACGGCAAGTATAAATAGGGTTACAAACATGGAACGAAAAACAAGTTTGATAA	7.960231954789539e-07	8.006190920567186e-07	2.120092648050752e-06	1.574489205422534e-06	9.132306538939589e-07	1.620624837803147e-06	1.0473266855437103e-06	1.1009845760997496e-06	1.861348982896421e-07	0.0	0.0
ACAAAAACATCCAAACGCCTTAATTAACCCTAACACGAAACTGCGTTCGGAC	2.5472742255331265e-06	1.2009286380815785e-06	2.8539708723760122e-06	2.4222910852618795e-06	1.8967098196251138e-06	6.629828881903117e-07	1.2218811331297565e-06	1.582665328149114e-06	1.6131691185043677e-06	0.0	3.704307711656647e-07
ATTCGAAATGTAAAAATTTTTTCAACCGACAAATTAAAAAGCATGTTATGTG	0.0	0.0	4.892521495490043e-07	0.0	0.0	7.366476535447908e-08	0.0	1.376230720124687e-07	6.204496609647407e-08	0.0	0.0
GATTAAATCCTGAAAAAGGTTGGCCTCGACAAATTAAAAAGCATGTTATGTG	2.3880695864380474e-06	3.202476368229207e-06	3.01705492222607e-06	9.08359156974361e-07	3.582674103736326e-06	1.4732953070895817e-06	2.0946533710828487e-06	2.477215296224437e-06	1.6131691185043677e-06	1.4787459110871635e-07	1.8521538558229452e-07
CTTTGAATTTTAAATGTGATTGTAATAATTAAATATGTAATAGACTTCTCGT	0.0	0.0	9.785042990991779e-07	1.8167183139464097e-07	0.0	2.2099429606343725e-07	0.0	0.0	0.0	0.0	0.0
AACTAAACTTCTAATTACCTTTAGGCTACCTAAATTTCAAACTTATTTGCCT	7.960231954789539e-07	2.868885079873213e-06	1.6308404985005783e-06	1.3928173740267368e-06	2.73969196168072e-06	1.7679543685051943e-06	2.269207818682611e-06	1.8579114721740514e-06	8.686295253512965e-07	1.4787459110871635e-07	4.63038463956812e-07
CAAGCAAGGAGTAAGAGATTTATTTCCATGGAACGAAAAACAAGTTTGATAA	4.776139172876095e-07	5.337460613707569e-07	7.33878224324091e-07	1.150588265501705e-06	4.917395828661558e-07	8.103124188992698e-07	4.36386118976546e-07	6.193038240561092e-07	6.204496609647407e-08	0.0	0.0
GCCTTAAGAGGTAAGTCTTTTCTGTTTCAAAAAAACACAATTTCGTTGGGTA	0.0	0.0	0.0	0.0	0.0	0.0	0.0	0.0	0.0	2.957491822163558e-07	2.778230783745175e-07
TCTTTAATATTAAAACATATTATTCATACCTAAATTTCAAACTTATTTGCCT	0.0	4.003095460283593e-07	5.707941744740332e-07	9.68916434107064e-07	1.404970236755488e-07	2.946590614179163e-07	0.0	2.752461440249374e-07	1.861348982896421e-07	0.0	0.0
ACTAGAACTGTAAATTATTTTGCGCTCGACAAATTAAAAAGCATGTTATGTG	5.572162368351491e-07	6.671825767143209e-07	1.223130373875434e-06	8.47801879842814e-07	7.727336302172533e-07	1.2523010110249926e-06	4.36386118976546e-07	7.56926896068578e-07	1.0547644236398392e-06	0.0	3.704307711656647e-07
GTCAGAACACGGAACGGTATTTAGTACTGGCAAACGTTAACCAAGTTAAGTG	0.0	0.0	0.0	0.0	0.0	0.0	0.0	0.0	0.0	5.175610688794303e-07	9.260769279136241e-08
TCAACAATGAGAAAAGGGTTTTTACAACCCTAACACGAAACTGCGTTCGGAC	2.3880695864380474e-07	3.3359128835716047e-07	1.6308404985005786e-07	1.8167183139464097e-07	1.404970236755488e-07	2.2099429606343725e-07	0.0	1.376230720124687e-07	0.0	0.0	0.0
CTGTTAAAGTGTAATTTGCTTTGTACCGACAAATTAAAAAGCATGTTATGTG	1.8467738135076625e-05	1.9148139951634056e-05	1.7776161433609533e-05	1.695603759690252e-05	1.861585563704202e-05	1.620624837803147e-05	1.405163303108936e-05	1.279894569712525e-05	9.927194575440246e-06	1.3308713199762932e-06	2.3151923197840604e-06
GCAGTAAGCTACAAGGATATTCCATATACCTAAATTTCAAACTTATTTGCCT	2.3880695864380474e-07	8.673373497279175e-07	7.33878224324091e-07	1.150588265501705e-06	3.5124255918945033e-07	5.156533574813536e-07	1.1346039093390196e-06	6.881153600623436e-07	6.204496609647407e-08	0.0	0.0
ATAAAAAGTAGGAATGTGATTCGTATCGACAAATTAAAAAGCATGTTATGTG	2.3880695864380474e-07	4.670278036995581e-07	0.0	0.0	2.8099404735225426e-07	7.366476535447908e-08	4.36386118976546e-07	6.881153600623435e-08	6.204496609647407e-08	0.0	9.260769279136241e-08
ATTTCAAATTGAAACCCGCTTGAGGGACCGCAAAACTGAAGAATATTCCCCG	3.980115977388839e-07	6.671825767143209e-08	8.1542024924912e-08	4.84458217053532e-07	2.8099404735225426e-07	2.946590614179163e-07	8.72772237953092e-08	6.881153600623435e-08	0.0	0.0	9.260769279136241e-08
AAGCAAAAACTGAAATCTTTTGTGCGTACCTAAATTTCAAACTTATTTGCCT	0.0	0.0	2.4462607477508675e-07	6.055727713166259e-08	7.024851183800573e-08	2.946590614179163e-07	1.745544475906184e-07	2.0643460801870306e-07	0.0	0.0	0.0
ACACTAAAGGCTAAGTGAATTTATAGCATGGAACGAAAAACAAGTTTGATAA	1.4328417518675724e-06	0.0	1.6308404985005786e-07	5.45015494185079e-07	6.322366065417045e-07	1.4732953070895816e-07	3.491088951812368e-07	2.752461440249374e-07	6.204496609647407e-08	0.0	0.0
CATCTAATATGAAACCTTTTTTTTCACTGGCAAACGTTAACCAAGTTAAGTG	0.0	2.0015477301476286e-07	0.0	2.4222910852618794e-07	0.0	7.366476535447908e-08	0.0	0.0	0.0	0.0	0.0
GACTTAAACTTTGAAGGTATTTATACCATGGAACGAAAAACAAGTTTGATAA	0.0	0.0	0.0	0.0	2.1074553551390154e-07	7.366476535447908e-08	0.0	0.0	0.0	0.0	0.0
ATTAAAACATTCAAACAGCTTGGGCTCATGGAACGAAAAACAAGTTTGATAA	3.263695101460983e-06	2.6020120491884176e-06	2.3647187228258384e-06	3.815108459300177e-06	3.5124255918945034e-06	2.9465906141791635e-06	3.9274750707831985e-06	3.922257552361082e-06	1.8613489828964208e-06	5.175610688794303e-07	7.408615423313294e-07
CAAACAATCTACAAACGTGTTGTGAGATCACAAGATTTAAATTTATTACGAC	3.3432974210085225e-06	5.137305840693972e-06	2.446260747750868e-06	1.029473711238611e-06	7.727336302172533e-07	5.156533574813536e-07	0.0	0.0	0.0	0.0	0.0
GTGTAAATCTAAAATCCACTTGTAGGCTGGCAAACGTTAACCAAGTTAAGTG	6.129378605184269e-06	5.137305840693972e-06	5.0556055453401e-06	5.086811279059196e-06	6.5331116009309476e-06	5.672186932293738e-06	8.814999603325085e-06	4.816807520436405e-06	4.591327491143039e-06	1.1829967288654232e-06	1.5743307774527305e-06
GTCATAAACAAGAATGGATTTACTTTTGGCAAACGTACAATTCTATTTGCTT	2.1492626277954287e-06	2.6020120491884176e-06	4.32172732101484e-06	4.7234676162676014e-06	3.5124255918945034e-06	3.977897329139567e-06	3.1419800566357035e-06	3.1653306562867806e-06	1.3029442880307928e-06	4.436237733250721e-07	7.408615423313294e-07
GTATTAATTGTAAATAGAATTTAAACATCACAAGATTTAAATTTATTACGAC	0.0	6.671825767143209e-07	6.523361993990621e-07	1.2111455426309397e-07	2.1074553551390154e-07	0.0	8.72772237953092e-08	0.0	0.0	0.0	0.0
TTCTGAAAAATAAAGTACGTTTTAGGACCCTAACACGAAACTGCGTTCGGAC	0.0	0.0	3.261680997001157e-07	2.4222910852618794e-07	7.024851183800573e-08	1.4732953070895816e-07	1.745544475906184e-07	7.56926896068578e-07	2.4817986438545645e-07	0.0	9.260769279136241e-08
CACATAATATTGAATGACGTTATCAGATCACAAGATTTAAATTTATTACGAC	1.91045566915281e-06	2.201702503161225e-06	5.707941744740332e-07	3.0278638565773494e-07	1.4049702367554877e-06	5.893181228358326e-07	3.491088951812368e-07	1.376230720124687e-07	0.0	0.0	0.0
TATAGAATTTACAATTCATTTGGTTCTACCTAAATTTCAAACTTATTTGCCT	3.1840927819134435e-07	1.334365153423976e-07	4.892521495490043e-07	5.45015494185079e-07	2.1074553551390154e-07	8.103124188992698e-07	8.72772237953092e-08	4.816807520436406e-07	3.102248304823703e-07	0.0	9.260769279136241e-08
GTTTTAACCGTCAATAGATTTCCGGTCGACAAATTAAAAAGCATGTTATGTG	2.2288649473429683e-06	2.134984245490026e-06	2.201634672975781e-06	3.148978410845068e-06	1.5454672604391337e-06	2.2836077259853958e-06	3.491088951812368e-06	3.6470114083361445e-06	2.5438436099580754e-06	2.218118866619976e-07	3.704307711656647e-07
TTAGCAAAATTAAATGCATTTTCTCGCGACAAATTAAAAAGCATGTTATGTG	7.960231954789539e-07	6.004643190431222e-07	0.0	2.4222910852618794e-07	7.727336302172533e-07	5.893181228358326e-07	9.600494617484013e-07	8.257384320748122e-07	2.4817986438545645e-07	0.0	0.0
ATACCAACAGAAAATATATTTCTTAGCGACAAATTAAAAAGCATGTTATGTG	0.0	6.004643190431222e-07	8.154202492491198e-07	8.47801879842814e-07	1.334721724925232e-06	7.366476535447909e-07	6.109405665671643e-07	6.193038240561092e-07	1.2408993219272823e-07	7.393729555414279e-08	1.8521538558229452e-07
TACTAAATAGTTAATATGCTTCTATTCATGGAACGAAAAACAAGTTTGATAA	3.1840927819134435e-07	2.0015477301476286e-07	8.969622741741488e-07	7.87244602711267e-07	5.619880947033518e-07	2.2099429606343725e-07	1.745544475906184e-07	1.376230720124687e-07	0.0	0.0	0.0
ATGATAATTGGAAAGTGGATTCGCCAACCCTAACACGAAACTGCGTTCGGAC	0.0	0.0	0.0	0.0	0.0	2.2099429606343725e-07	6.109405665671643e-07	3.440576800311718e-07	0.0	0.0	0.0
GAATAAATAAGCAACCTGGTTTACAATACCTAAATTTCAAACTTATTTGCCT	0.0	5.337460613707569e-07	1.0600463240242066e-06	1.8167183139464097e-07	1.404970236755488e-07	0.0	0.0	0.0	0.0	0.0	0.0
CAACCAAAAATGAATTGCATTCAATTTACCTAAATTTCAAACTTATTTGCCT	0.0	2.668730306859617e-07	7.33878224324091e-07	1.2111455426309398e-06	2.8099404735225426e-07	5.156533574813536e-07	2.6183167138592757e-07	4.128692160374061e-07	3.722697965792842e-07	0.0	0.0
TTGAGAACACGCCACGGTATTTAGACCTGGCAAACGTTAACCAAGTTAAGTG	0.0	0.0	0.0	0.0	0.0	0.0	0.0	0.0	0.0	1.4048086155317284e-06	8.334692351224768e-07
ATCCTAACATGTAATTACTTTACGTACTGGCAAACGTTAACCAAGTTAAGTG	1.6716487105101911e-06	7.339008343855198e-07	1.1415883489492356e-06	4.84458217053532e-07	1.264473213083409e-06	1.2523010110249926e-06	1.3091583569239228e-06	8.257384320748122e-07	1.2408993219272823e-07	0.0	1.8521538558229452e-07
TACACAACTCGTAAGTATATTTGACACTGGCAAACGTTAACCAAGTTAAGTG	1.5920463909626516e-06	7.339008343855198e-07	8.154202492491198e-07	1.756161036818331e-06	1.334721724925232e-06	1.2523010110249926e-06	1.745544475906184e-06	4.816807520436406e-07	1.4890791863193356e-06	4.436237733250721e-07	1.018684620705847e-06
CGCAAAAAACAGAATTGAATTTCTCGCATGGAACGAAAAACAAGTTTGATAA	5.572162368351491e-07	4.003095460283593e-07	4.892521495490043e-07	4.23900939921985e-07	5.619880947033518e-07	5.156533574813536e-07	8.72772237953092e-07	7.56926896068578e-07	3.102248304823703e-07	0.0	9.260769279136241e-08
AGCATAAATGGCAAATCGATTTTGCACGACAAATTAAAAAGCATGTTATGTG	5.572162368351491e-07	4.003095460283593e-07	2.4462607477508675e-07	6.055727713166259e-08	2.8099404735225426e-07	2.2099429606343725e-07	2.6183167138592757e-07	7.56926896068578e-07	6.204496609647407e-08	7.393729555414279e-08	9.260769279136241e-08
TGAGGAAACCGGAAAGGTTTTTGGGTTACCTAAATTTCAAACTTATTTGCCT	0.0	4.670278036995581e-07	8.154202492491198e-07	1.090030988370158e-06	4.214910710278031e-07	1.4732953070895816e-07	8.72772237953092e-08	6.881153600623435e-08	1.2408993219272823e-07	0.0	0.0
GTCCTAACCGGCAAACATATTAACACCGACAAATTAAAAAGCATGTTATGTG	3.1840927819134435e-07	6.671825767143209e-08	0.0	0.0	0.0	0.0	0.0	0.0	0.0	0.0	0.0
AAATAAACGAAGAACTCAATTGAAGCTACCTAAATTTCAAACTTATTTGCCT	4.776139172876095e-07	7.339008343855198e-07	1.6308404985005786e-07	5.45015494185079e-07	5.619880947033518e-07	1.4732953070895816e-07	8.72772237953092e-08	2.0643460801870306e-07	3.722697965792842e-07	0.0	0.0
TTGAGAACACGAAACGCAATTTAGTCCTGGCAAACGTTAACCAAGTTAAGTG	0.0	0.0	0.0	0.0	0.0	0.0	0.0	0.0	0.0	0.0	1.8521538558229452e-07
ACACCAAAACCTAAAATACTTCAGATCGACAAATTAAAAAGCATGTTATGTG	1.0348301541227585e-06	6.671825767143209e-07	7.33878224324091e-07	1.2111455426309397e-07	7.024851183800573e-08	7.366476535447909e-07	8.72772237953092e-08	6.193038240561092e-07	1.861348982896421e-07	0.0	0.0
TTAAGAACATGGAACATTATTTCAATTACCTAAATTTCAAACTTATTTGCCT	2.3880695864380474e-07	6.004643190431222e-07	8.154202492491198e-07	1.150588265501705e-06	7.024851183800573e-08	5.156533574813536e-07	5.236633427718551e-07	7.56926896068578e-07	1.2408993219272823e-07	1.4787459110871635e-07	9.260769279136241e-08
CGTGTAACGCACAAAAAGATTGCGGATACCTAAATTTCAAACTTATTTGCCT	7.164208759314142e-07	9.340556073991162e-07	1.0600463240242066e-06	3.63343662790438e-07	7.727336302172533e-07	5.156533574813536e-07	5.236633427718551e-07	4.128692160374061e-07	9.306744914471109e-07	0.0	2.778230783745175e-07
ACTTGAATTGCGAATCCTTTTTAGCACGACAAATTAAAAAGCATGTTATGTG	2.3880695864380474e-06	1.734674699451169e-06	2.7724288474509833e-06	1.8772755910860489e-06	1.9669583314669368e-06	1.6942896031541705e-06	9.600494617484013e-07	1.3762307201246872e-06	3.102248304823703e-07	7.393729555414279e-08	2.778230783745175e-07
GCATTAATAATGAAACTCTTTTTTAGTACCTAAATTTCAAACTTATTTGCCT	0.0	2.0015477301476286e-07	0.0	1.2111455426309397e-07	2.1074553551390154e-07	2.2099429606343725e-07	6.109405665671643e-07	3.440576800311718e-07	0.0	0.0	0.0
GGGTAAACAAGAAAAGTCGTTCTGACCGACAAATTAAAAAGCATGTTATGTG	6.527390202921966e-06	4.13653197562599e-06	3.4247650468512146e-06	3.875665736428256e-06	5.057892852333636e-06	4.1988916252041554e-06	2.4437622662709437e-06	4.747995984435894e-06	1.923393948988937e-06	2.957491822163558e-07	6.482538495401822e-07
GCTACAATCATCAAAGGACTTAAATACGACAAATTAAAAAGCATGTTATGTG	6.368185563826887e-07	1.0007738650714813e-06	9.785042990991779e-07	1.8167183139464098e-06	8.429821420556062e-07	1.399630541738558e-06	1.1346039093390196e-06	7.56926896068578e-07	6.204496609647406e-07	1.4787459110871635e-07	1.8521538558229452e-07
TAATGAAATTGTAACATTATTACAAGCATGGAACGAAAAACAAGTTTGATAA	5.572162368351491e-07	6.671825767143209e-07	2.4462607477508675e-07	6.055727713166259e-08	1.404970236755488e-07	7.366476535447908e-08	4.36386118976546e-07	6.881153600623435e-08	0.0	0.0	0.0
CACTCAAACCATAATACACTTATGTTCGACAAATTAAAAAGCATGTTATGTG	2.7860811841757456e-06	4.0030954602835924e-06	3.995559221314724e-06	3.270092965112786e-06	2.528946426166818e-06	2.2836077259853958e-06	1.83282169970035e-06	3.302953728299249e-06	2.233618779473506e-06	2.957491822163558e-07	1.8521538558229452e-07
AGGCAAATTTCCAACAGGATTATCAACATGGAACGAAAAACAAGTTTGATAA	7.164208759314142e-07	6.671825767143209e-07	8.969622741741488e-07	8.47801879842814e-07	9.132306538939589e-07	0.0	2.6183167138592757e-07	2.752461440249374e-07	1.2408993219272823e-07	0.0	9.260769279136241e-08
GACATAATCGAGAAAAAATTTCATTGCGACAAATTAAAAAGCATGTTATGTG	0.0	7.339008343855198e-07	4.0771012462397536e-07	7.2668732557972e-07	9.83479165731155e-07	4.419885921268745e-07	4.36386118976546e-07	1.0321730400935155e-06	8.686295253512965e-07	2.957491822163558e-07	9.260769279136241e-08
TCGGGAAAAAGAAAAAAATTTATGGACATGGAACGAAAAACAAGTTTGATAA	0.0	4.670278036995581e-07	1.0600463240242066e-06	1.5139319282944551e-06	7.024851183800574e-07	2.2099429606343725e-07	8.72772237953092e-08	2.0643460801870306e-07	3.722697965792842e-07	0.0	0.0
GTGTGAAAAGCGAAAAGCGTTTTGATCTGGCAAACGTTAACCAAGTTAAGTG	4.776139172876095e-07	7.339008343855198e-07	2.4462607477508675e-07	6.055727713166259e-08	7.024851183800573e-08	4.419885921268745e-07	0.0	0.0	0.0	0.0	0.0
CTTCAAAAGATAAACTTGGTTCTTGAACCCTAACACGAAACTGCGTTCGGAC	1.3532394323200329e-06	9.340556073991162e-07	1.3862144237254916e-06	1.756161036818331e-06	8.429821420556062e-07	5.156533574813536e-07	1.0473266855437103e-06	1.3074191841241766e-06	7.445395931574688e-07	7.393729555414279e-08	3.704307711656647e-07
TAATAAAGAATGAATCAGCTTGGGTCTACCTAAATTTCAAACTTATTTGCCT	2.3880695864380474e-07	3.3359128835716047e-07	5.707941744740332e-07	3.0278638565773494e-07	0.0	0.0	0.0	0.0	0.0	0.0	0.0
CCGTCAAATATTAACGAGTTTCTGAACATGGAACGAAAAACAAGTTTGATAA	5.572162368351491e-07	2.668730306859617e-07	5.707941744740332e-07	1.8167183139464097e-07	7.024851183800573e-08	1.4732953070895816e-07	4.36386118976546e-07	0.0	0.0	0.0	0.0
GGGATAAGTCCCAATGCTTTTGAGTTTACCTAAATTTCAAACTTATTTGCCT	1.194034793213094e-06	1.334365153423976e-06	1.3862144237254916e-06	8.47801879842814e-07	5.619880947033518e-07	1.178636245673969e-06	5.236633427718551e-07	1.3074191841241766e-06	6.204496609647406e-07	7.393729555414279e-08	1.8521538558229452e-07
GTTATAAACGTAAATTAGCTTTGTAGTACCTAAATTTCAAACTTATTTGCCT	0.0	0.0	2.4462607477508675e-07	6.055727713166259e-08	0.0	0.0	0.0	0.0	0.0	0.0	0.0
AAAGCAATACGTAAAATCATTTTTTATACCTAAATTTCAAACTTATTTGCCT	0.0	0.0	0.0	0.0	0.0	0.0	0.0	0.0	1.861348982896421e-07	0.0	0.0
GCGAAAAAGTCGAATTTAGTTCTACATACCTAAATTTCAAACTTATTTGCCT	3.1840927819134435e-07	2.0015477301476286e-07	4.892521495490043e-07	2.4222910852618794e-07	2.1074553551390154e-07	7.366476535447908e-08	0.0	0.0	6.204496609647407e-08	0.0	0.0
CGTCCAACTGCGAATTTTTTGTCGAAACCCTAACACGAAACTGCGTTCGGAC	0.0	0.0	0.0	0.0	2.1074553551390154e-07	0.0	0.0	0.0	0.0	0.0	0.0
GAGCAAAAAAGGAAATATGTTTTGAGCATGGAACGAAAAACAAGTTTGATAA	1.5124440714151118e-06	1.1342103804138792e-06	1.3046723988004629e-06	6.66130048448173e-07	8.429821420556062e-07	4.419885921268745e-07	4.36386118976546e-07	6.881153600623436e-07	2.4817986438545645e-07	0.0	0.0
CAGATAACGTCTAAATCTTTTGGAACCGACAAATTAAAAAGCATGTTATGTG	5.572162368351491e-07	7.339008343855198e-07	2.4462607477508675e-07	9.08359156974361e-07	8.429821420556062e-07	7.366476535447909e-07	7.854950141577828e-07	4.816807520436406e-07	8.686295253512965e-07	1.4787459110871635e-07	9.260769279136241e-08
CCTAAAAACCTGAAGGGAATTATTAACATGGAACGAAAAACAAGTTTGATAA	4.776139172876095e-07	7.339008343855198e-07	8.969622741741488e-07	1.4533746511548156e-06	4.917395828661558e-07	2.946590614179163e-07	2.6183167138592757e-07	5.504922880498748e-07	4.963597287720125e-07	0.0	0.0
GAATAAAAACTGAATTGTGTTGTAGAGCCAAAATTGGCAACCCCATTTTACG	0.0	0.0	0.0	0.0	0.0	0.0	0.0	2.0643460801870306e-07	0.0	0.0	0.0
AAAACAATTCAAAACATACTAGGTAACGACAAATTAAAAAGCATGTTATGTG	0.0	0.0	0.0	0.0	2.1074553551390154e-07	0.0	0.0	0.0	0.0	0.0	0.0
TAACGAATCTGAAAATAATTCATTTACATGGAACGAAAAACAAGTTTGATAA	3.980115977388839e-07	4.003095460283593e-07	8.154202492491198e-07	3.63343662790438e-07	2.1074553551390154e-07	6.629828881903117e-07	8.72772237953092e-08	4.816807520436406e-07	1.2408993219272823e-07	0.0	0.0
TATATAATGTGAAATATCATTGTTTGCGACAAATTAAAAAGCATGTTATGTG	1.4328417518675724e-06	1.2676468957527771e-06	1.4677564486505206e-06	1.150588265501705e-06	5.619880947033518e-07	5.893181228358326e-07	1.1346039093390196e-06	1.376230720124687e-07	1.861348982896421e-07	0.0	0.0
TACAAAAAATATAAGGTGTTTGCTTTACCGCAAAACTGAAGAATATTCCCCG	0.0	8.006190920567186e-07	6.523361993990621e-07	4.84458217053532e-07	6.322366065417045e-07	2.946590614179163e-07	8.72772237953092e-08	3.440576800311718e-07	2.4817986438545645e-07	0.0	0.0
AGAGTAAAATTAAAATACCTTAGCGCCATGGAACGAAAAACAAGTTTGATAA	3.980115977388839e-07	6.671825767143209e-07	4.892521495490043e-07	1.574489205422534e-06	1.334721724925232e-06	1.4732953070895817e-06	2.269207818682611e-06	1.6514768641496245e-06	1.1168093897312557e-06	4.436237733250721e-07	5.556461567479593e-07
ATACAAATCACAAATGTCTTTTCAAACTGGCAAACGTTAACCAAGTTAAGTG	7.164208759314142e-07	7.339008343855198e-07	1.6308404985005786e-07	4.23900939921985e-07	7.024851183800574e-07	1.2523010110249926e-06	1.3964355807295194e-06	6.881153600623436e-07	6.204496609647407e-08	0.0	0.0
AGTTTAATCCTTAAATAGTTTAGGATCGACAAATTAAAAAGCATGTTATGTG	8.756255150264934e-07	4.003095460283593e-07	1.1415883489492356e-06	3.0278638565773494e-07	4.917395828661558e-07	8.83977184253749e-07	6.982177903624736e-07	4.816807520436406e-07	6.204496609647406e-07	0.0	0.0
TGAACAATACAAAAAGTATTTTATGTCATGGAACGAAAAACAAGTTTGATAA	3.1840927819134435e-07	4.003095460283593e-07	4.892521495490043e-07	6.05572771316626e-07	7.727336302172533e-07	2.2099429606343725e-07	2.6183167138592757e-07	2.0643460801870306e-07	1.2408993219272823e-07	0.0	0.0
ATCCAAAGTATGAATTTATTTCACCACGACAAATTAAAAAGCATGTTATGTG	2.3880695864380474e-07	0.0	0.0	0.0	0.0	0.0	0.0	0.0	0.0	0.0	0.0
CCTACAACTGCAAACTCTTTTGTTGACGTGCAAGTGATAATAATATTTTACG	0.0	0.0	0.0	0.0	0.0	0.0	0.0	0.0	0.0	3.6968647777071396e-07	8.334692351224768e-07
ACTCCAAACGGTAACTAATTTACGGTCGACAAATTAAAAAGCATGTTATGTG	0.0	2.0015477301476286e-07	0.0	1.2111455426309397e-07	0.0	0.0	0.0	6.881153600623435e-08	0.0	0.0	0.0
CGCCAAAACGATAATACTATTGGGCGCGACAAATTAAAAAGCATGTTATGTG	8.756255150264934e-07	1.8013929571223677e-06	1.223130373875434e-06	9.68916434107064e-07	8.429821420556062e-07	8.83977184253749e-07	1.4837128045236855e-06	2.6148383682369056e-06	8.686295253512965e-07	0.0	3.704307711656647e-07
GGATTAATATCAAATTACTTTGCACGCTGGCAAACGTTAACCAAGTTAAGTG	1.4328417518675724e-06	8.673373497279175e-07	8.969622741741488e-07	1.5139319282944551e-06	1.8967098196251138e-06	1.399630541738558e-06	2.0073761472886824e-06	2.9588960482738015e-06	8.686295253512965e-07	3.6968647777071396e-07	0.0
TCAACAACCAACAATGTTATTGGCCTCTGGCAAACGTTAACCAAGTTAAGTG	7.164208759314142e-07	2.0015477301476286e-07	4.0771012462397536e-07	9.08359156974361e-07	5.619880947033518e-07	4.419885921268745e-07	3.491088951812368e-07	1.376230720124687e-07	0.0	0.0	0.0
GCATAAAACTCTAAGCTTATTGAAAACGACAAATTAAAAAGCATGTTATGTG	1.4328417518675724e-06	1.2676468957527771e-06	2.3647187228258384e-06	2.664520193797316e-06	2.177703866980838e-06	1.6942896031541705e-06	1.920098923494516e-06	1.1697961121117079e-06	4.963597287720125e-07	2.218118866619976e-07	1.8521538558229452e-07
ACACAAAAAGAAAATGGATTTGTTCGCATGGAACGAAAAACAAGTTTGATAA	2.706478864628206e-06	3.8029406872699963e-06	2.038550623125723e-06	2.2406192538660823e-06	2.4586979143249957e-06	2.1362781952833486e-06	3.1419800566357035e-06	1.99553454418652e-06	2.1095288472774795e-06	2.957491822163558e-07	3.704307711656647e-07
ATACCAACTCAGAACCCGGTTCCACCCATGGAACGAAAAACAAGTTTGATAA	2.6268765450806665e-06	2.201702503161225e-06	1.4677564486505206e-06	2.1800619767380035e-06	2.318200890652917e-06	2.0626134299323248e-06	2.0073761472886824e-06	2.9588960482738015e-06	1.3029442880307928e-06	3.6968647777071396e-07	4.63038463956812e-07
TACCAAATCAGAAACCGTCTTAATTTCTGGCAAACGTTAACCAAGTTAAGTG	0.0	2.668730306859617e-07	1.1415883489492356e-06	1.3928173740267368e-06	1.264473213083409e-06	1.6942896031541705e-06	6.109405665671643e-07	1.1697961121117079e-06	3.722697965792842e-07	7.393729555414279e-08	3.704307711656647e-07
CCAGGAAGTAGAAACACTCTTTAAGCCGACAAATTAAAAAGCATGTTATGTG	0.0	7.339008343855198e-07	4.892521495490043e-07	4.23900939921985e-07	6.322366065417045e-07	0.0	5.236633427718551e-07	2.752461440249374e-07	3.102248304823703e-07	0.0	0.0
TCAATAACGGTGAAAGTAGTTGAGCAACCGCAAAACTGAAGAATATTCCCCG	0.0	2.0015477301476286e-07	6.523361993990621e-07	3.0278638565773494e-07	3.5124255918945033e-07	7.366476535447908e-08	8.72772237953092e-08	0.0	1.861348982896421e-07	0.0	0.0
CCGCGAATTACGAATCAGCTTTTATATGGCAAACGTACAATTCTATTTGCTT	0.0	0.0	2.4462607477508675e-07	6.055727713166259e-08	0.0	0.0	0.0	0.0	1.2408993219272823e-07	0.0	0.0
CTACGAAGTGAAAATACAGTTCGGCCCGACAAATTAAAAAGCATGTTATGTG	0.0	1.334365153423976e-06	6.523361993990621e-07	9.08359156974361e-07	6.322366065417045e-07	2.946590614179163e-07	3.491088951812368e-07	6.881153600623435e-08	2.4817986438545645e-07	0.0	0.0
CCCCCAATCAGCAACCATATTTAATTCATGGAACGAAAAACAAGTTTGATAA	0.0	8.673373497279175e-07	4.892521495490043e-07	7.87244602711267e-07	9.132306538939589e-07	4.419885921268745e-07	3.491088951812368e-07	6.193038240561092e-07	6.204496609647406e-07	7.393729555414279e-08	0.0
ATTCTAACAGCAAAAAGAATTGCGCACGACAAATTAAAAAGCATGTTATGTG	0.0	3.3359128835716047e-07	0.0	0.0	0.0	0.0	0.0	0.0	0.0	0.0	0.0
CCTGAAAGAATTAATAACGTTTCTTATACCTAAATTTCAAACTTATTTGCCT	0.0	0.0	0.0	2.4222910852618794e-07	3.5124255918945033e-07	8.103124188992698e-07	8.72772237953092e-08	1.1009845760997496e-06	8.686295253512965e-07	0.0	9.260769279136241e-08
TAGTCAAACTTCAAGTATGTTTCGAGCGACAAATTAAAAAGCATGTTATGTG	6.368185563826887e-07	8.006190920567186e-07	5.707941744740332e-07	7.2668732557972e-07	3.5124255918945033e-07	5.893181228358326e-07	2.6183167138592757e-07	6.193038240561092e-07	6.204496609647407e-08	0.0	1.8521538558229452e-07
CACGAAAACTCCAACCAGATTTCCCATACCTAAATTTCAAACTTATTTGCCT	2.3880695864380474e-07	2.0015477301476286e-07	8.1542024924912e-08	4.84458217053532e-07	0.0	7.366476535447908e-08	0.0	2.752461440249374e-07	0.0	0.0	9.260769279136241e-08
TTGGCAAGAGGGAATTCTTTTTCCAAATCACAAGATTTAAATTTATTACGAC	0.0	2.0015477301476286e-07	1.6308404985005786e-07	2.4222910852618794e-07	1.404970236755488e-07	7.366476535447908e-08	0.0	0.0	1.2408993219272823e-07	0.0	0.0
CTGCTAAAAGTCAATCAGGTTAAAGCTACCTAAATTTCAAACTTATTTGCCT	2.3880695864380474e-07	6.671825767143209e-07	5.707941744740332e-07	4.23900939921985e-07	5.619880947033518e-07	5.893181228358326e-07	0.0	3.440576800311718e-07	6.204496609647407e-08	0.0	0.0
TACAAAAAATTTAACAATATTAGAGTTACCTAAATTTCAAACTTATTTGCCT	2.3880695864380474e-07	6.671825767143209e-08	4.0771012462397536e-07	3.63343662790438e-07	1.404970236755488e-07	5.156533574813536e-07	8.72772237953092e-08	0.0	2.4817986438545645e-07	0.0	0.0
ATAAAAAACTAAAAGTGCATTGGCAAATCACAAGATTTAAATTTATTACGAC	1.0348301541227585e-06	1.0674921227426801e-06	8.969622741741488e-07	3.63343662790438e-07	1.404970236755488e-07	0.0	3.491088951812368e-07	0.0	0.0	0.0	0.0
GATGTAACCTTTAAAGTTGTTTCATGAACAAAACATAAAACACAGTTACCAA	5.572162368351491e-07	8.673373497279175e-07	8.154202492491198e-07	7.87244602711267e-07	2.1074553551390154e-07	1.1049714803183382e-06	3.491088951812368e-07	4.816807520436406e-07	3.102248304823703e-07	7.393729555414279e-08	0.0
CCATGAAGGCAAAATCGTTTTATGCTCATGGAACGAAAAACAAGTTTGATAA	9.55227834575219e-07	1.4678016687663737e-06	6.523361993990621e-07	7.87244602711267e-07	1.756212795953035e-06	1.4732953070895817e-06	1.745544475906184e-06	1.3762307201246872e-06	6.204496609647406e-07	1.4787459110871635e-07	1.8521538558229452e-07
TTGGGAACTGCTAACGTGGTTTTGGACATGGAACGAAAAACAAGTTTGATAA	0.0	6.671825767143209e-07	7.33878224324091e-07	3.63343662790438e-07	6.322366065417045e-07	5.156533574813536e-07	4.36386118976546e-07	4.128692160374061e-07	6.204496609647407e-08	7.393729555414279e-08	2.778230783745175e-07
TCGGTAAACTCGAAGCAGATTCAATGCGACAAATTAAAAAGCATGTTATGTG	2.6268765450806665e-06	1.2009286380815785e-06	9.785042990991779e-07	7.2668732557972e-07	1.0537276775695076e-06	4.419885921268745e-07	4.36386118976546e-07	2.752461440249374e-07	4.963597287720125e-07	0.0	0.0
CAAGGAATCAGGAATTACTTTACGCCTACCTAAATTTCAAACTTATTTGCCT	0.0	0.0	0.0	0.0	2.8099404735225426e-07	2.2099429606343725e-07	4.36386118976546e-07	3.440576800311718e-07	6.204496609647407e-08	0.0	0.0
ACATTAAGGAACAAGGTGATTGAAATATCACAAGATTTAAATTTATTACGAC	6.845799481123984e-06	6.004643190431221e-06	2.8539708723760122e-06	1.6350464825506126e-06	1.4752187485973108e-06	1.0313067149638589e-06	4.36386118976546e-07	0.0	0.0	0.0	0.0
ACAATAAGGGGGAAGGCAGTTGGTGGCGACAAATTAAAAAGCATGTTATGTG	0.0	0.0	0.0	0.0	0.0	0.0	0.0	0.0	0.0	0.0	1.8521538558229452e-07
TTGCAAATACGAAACGTTCTTGACGGTACCTAAATTTCAAACTTATTTGCCT	7.960231954789539e-07	6.671825767143209e-08	2.4462607477508675e-07	0.0	0.0	7.366476535447908e-08	8.72772237953092e-08	0.0	0.0	0.0	0.0
TCCTAAAATCGAAAATCATTTTGTAACATGGAACGAAAAACAAGTTTGATAA	0.0	6.671825767143209e-07	4.0771012462397536e-07	4.84458217053532e-07	2.8099404735225426e-07	3.6832382677239544e-07	8.72772237953092e-08	6.881153600623436e-07	1.2408993219272823e-07	0.0	0.0
GCCAGAAGCGCTAATGACATTTTGTCCGACAAATTAAAAAGCATGTTATGTG	3.5821043796511416e-06	3.0690398528868095e-06	4.729437445639985e-06	3.3306502422408647e-06	3.7934196392502277e-06	4.1988916252041554e-06	5.323910651512718e-06	3.6470114083361445e-06	1.8613489828964208e-06	5.175610688794303e-07	5.556461567479593e-07
GGAGCAAGATTAAAGCTGGTTTTAAGTACCTAAATTTCAAACTTATTTGCCT	0.0	0.0	0.0	0.0	2.8099404735225426e-07	1.4732953070895816e-07	0.0	1.376230720124687e-07	1.861348982896421e-07	0.0	0.0
AATTGAACGCCGAATGTGGTTTAGACCGACAAATTAAAAAGCATGTTATGTG	4.776139172876095e-07	1.0674921227426801e-06	4.0771012462397536e-07	1.3928173740267368e-06	1.8967098196251138e-06	1.9152838992187596e-06	2.269207818682611e-06	2.7524614402493743e-06	1.427034220215825e-06	2.957491822163558e-07	9.260769279136241e-08
ATTTAAAATGAAAATACATTTAGGATTACCTAAATTTCAAACTTATTTGCCT	0.0	2.0015477301476286e-07	0.0	0.0	0.0	0.0	0.0	0.0	0.0	0.0	0.0
ATTTCAAATTGAAAAACAATTTTGAGCATGGAACGAAAAACAAGTTTGATAA	4.776139172876095e-07	2.0015477301476286e-07	1.6308404985005786e-07	0.0	0.0	2.2099429606343725e-07	1.745544475906184e-07	2.0643460801870306e-07	1.2408993219272823e-07	0.0	0.0
GCAACAACAGCTAACCTATTTTGTATCGACAAATTAAAAAGCATGTTATGTG	6.368185563826887e-07	2.668730306859617e-07	4.892521495490043e-07	3.63343662790438e-07	0.0	0.0	0.0	0.0	0.0	0.0	0.0
ACACAAAATATTAATATGATTAGCATCTGGCAAACGTTAACCAAGTTAAGTG	6.368185563826887e-07	1.4678016687663737e-06	1.5492984735755496e-06	8.47801879842814e-07	1.0537276775695076e-06	1.399630541738558e-06	8.72772237953092e-07	1.2386076481122184e-06	1.0547644236398392e-06	7.393729555414279e-08	3.704307711656647e-07
TCCAAAAAACACAAGCGATTTAGTGACGACAAATTAAAAAGCATGTTATGTG	1.2736371127606338e-06	1.8013929571223677e-06	1.3862144237254916e-06	3.148978410845068e-06	1.9669583314669368e-06	1.9152838992187596e-06	1.3964355807295194e-06	1.99553454418652e-06	1.3029442880307928e-06	1.4787459110871635e-07	0.0
TTGAGAACACGGCACGCTTTTTAGTCCTGGCAAACGTTAACCAAGTTAAGTG	0.0	0.0	0.0	0.0	0.0	0.0	0.0	0.0	0.0	2.218118866619976e-07	3.704307711656647e-07
TTTCGAACAAAGAAAAAACTTGGAATTACCTAAATTTCAAACTTATTTGCCT	0.0	2.668730306859617e-07	3.261680997001157e-07	1.8167183139464097e-07	2.1074553551390154e-07	7.366476535447908e-08	0.0	6.881153600623435e-08	3.102248304823703e-07	0.0	0.0
ACGCAAATTAGGAATGTGTTTCAATCTACCTAAATTTCAAACTTATTTGCCT	2.3880695864380474e-07	0.0	0.0	0.0	0.0	0.0	0.0	0.0	0.0	0.0	0.0
GAATTAACACTTAAATAATTTATCGCCGACAAATTAAAAAGCATGTTATGTG	0.0	2.0015477301476286e-07	1.6308404985005786e-07	4.23900939921985e-07	4.214910710278031e-07	3.6832382677239544e-07	6.982177903624736e-07	4.128692160374061e-07	4.3431476267509854e-07	0.0	0.0
ACGTGAATCAACAAAGTTCTTGTCGGTACATAACAAAAAAATCGATTGACAC	0.0	0.0	0.0	0.0	0.0	0.0	0.0	0.0	0.0	2.218118866619976e-07	9.260769279136241e-08
CGTACAATGGCTAAGATAATTGGATCCGACAAATTAAAAAGCATGTTATGTG	6.368185563826887e-07	7.339008343855198e-07	5.707941744740332e-07	1.2111455426309397e-07	1.404970236755488e-07	1.4732953070895816e-07	8.72772237953092e-08	4.128692160374061e-07	4.3431476267509854e-07	0.0	0.0
AGCCAAACACGAAACCTAATTGCCGTCGACAAATTAAAAAGCATGTTATGTG	7.960231954789539e-07	2.0015477301476286e-07	0.0	1.2111455426309397e-07	2.8099404735225426e-07	3.6832382677239544e-07	8.72772237953092e-08	6.881153600623435e-08	1.2408993219272823e-07	0.0	0.0
AACAAAACTTCAAACTACGTTTCAATCTGGCAAACGTTAACCAAGTTAAGTG	4.298525255590857e-06	3.6695041719275987e-06	3.098596947151099e-06	3.270092965112786e-06	2.528946426166818e-06	4.051562094502109e-06	5.06207898013022e-06	2.6836499042488636e-06	2.481798643854565e-06	4.436237733250721e-07	6.482538495401822e-07
GTCAGAATGTCCAAATATATTTACCCCGACAAATTAAAAAGCATGTTATGTG	2.3880695864380474e-07	0.0	0.0	6.055727713166259e-08	7.024851183800573e-08	0.0	8.72772237953092e-08	0.0	0.0	0.0	0.0
GCTCTAAATTAAAACTTTTTTCAAGCCGACAAATTAAAAAGCATGTTATGTG	0.0	0.0	2.4462607477508675e-07	1.2111455426309397e-07	3.5124255918945033e-07	7.366476535447909e-07	3.491088951812368e-07	5.504922880498748e-07	3.102248304823703e-07	0.0	0.0
TCCAAAAACGATAATGCCCTTAATGGCGACAAATTAAAAAGCATGTTATGTG	2.069660308247889e-06	3.335912883571605e-06	2.935512897301041e-06	4.662910339139523e-06	5.6198809470335186e-06	5.745851697656279e-06	5.498465099101051e-06	5.986603632548113e-06	3.846787897977874e-06	8.133102510957861e-07	3.704307711656647e-07
TTCGAAACACATAACTACTTTATATGAATTAAATATGTAATAGACTTCTCGT	0.0	0.0	8.154202492491198e-07	4.23900939921985e-07	2.1074553551390154e-07	7.366476535447908e-08	0.0	6.881153600623435e-08	1.861348982896421e-07	0.0	0.0
CGTGCAATATAAAACCACATTGTCTAACCCTAACACGAAACTGCGTTCGGAC	9.154266748002632e-06	6.538389251800812e-06	5.300231620115188e-06	5.268483110454992e-06	5.409135411519617e-06	6.4824993512010704e-06	8.640445155736753e-06	4.610372912423426e-06	4.1570127284624425e-06	8.133102510957861e-07	5.556461567479593e-07
TTGAGAAAAAGGAACGATATTTAGTCCTGGCAAACGTTAACCAAGTTAAGTG	0.0	0.0	0.0	0.0	0.0	0.0	0.0	0.0	0.0	1.0351221377588606e-06	2.0373692414138454e-06
TGCCCAATAAGTAATGATGTTGAGAACAAGCAAAGAAGAAAGCCATTAACCG	0.0	0.0	0.0	0.0	0.0	0.0	0.0	2.0643460801870306e-07	0.0	0.0	0.0
ACTCGAATTGTCAACGAGTTTAGAATTACCTAAATTTCAAACTTATTTGCCT	2.3880695864380474e-07	0.0	1.6308404985005786e-07	3.0278638565773494e-07	6.322366065417045e-07	1.4732953070895816e-07	5.236633427718551e-07	4.128692160374061e-07	1.861348982896421e-07	0.0	9.260769279136241e-08
TAGTGAATTAGAAACGCCTTTAGCAGCGACAAATTAAAAAGCATGTTATGTG	7.164208759314142e-07	8.006190920567186e-07	1.3046723988004629e-06	1.695603759690252e-06	3.5124255918945033e-07	7.366476535447909e-07	6.982177903624736e-07	1.1697961121117079e-06	4.963597287720125e-07	1.4787459110871635e-07	1.8521538558229452e-07
TTCAAAACATCAAAGAGCTTTTAGGTCGACAAATTAAAAAGCATGTTATGTG	1.6716487105101911e-06	1.0674921227426801e-06	2.201634672975781e-06	1.574489205422534e-06	1.1239761894078604e-06	1.5469600724406051e-06	1.5709900283178518e-06	1.2386076481122184e-06	1.4890791863193356e-06	7.393729555414279e-08	9.260769279136241e-08
CGAATAATCAAAAATCTTTTTTATCCCTGGCAAACGTTAACCAAGTTAAGTG	0.0	1.0674921227426801e-06	2.5278027726758968e-06	1.8772755910860489e-06	1.6157157722693894e-06	1.3259657763760162e-06	1.3091583569239228e-06	1.4450422561366454e-06	2.1715738133809898e-06	1.4787459110871635e-07	9.260769279136241e-08
GGCAAAATCAGTAACACACTTTATTCCATGGAACGAAAAACAAGTTTGATAA	4.298525255590857e-06	3.536067656585201e-06	1.957008598200694e-06	4.420681230615647e-06	4.495904757633755e-06	4.419885921268745e-06	4.974801756336054e-06	5.573734416510707e-06	4.094967762369927e-06	7.393729555414279e-07	9.26076927913624e-07
TTGAGAACACGGAACGCAATTAATTCCTGGCAAACGTTAACCAAGTTAAGTG	0.0	0.0	0.0	0.0	0.0	0.0	0.0	0.0	0.0	5.914983644337885e-07	1.8521538558229452e-07
GCAAGAAAGTGAAACAAATTTTCTCTCATGGAACGAAAAACAAGTTTGATAA	0.0	0.0	3.261680997001157e-07	0.0	7.024851183800573e-08	0.0	0.0	0.0	1.861348982896421e-07	0.0	9.260769279136241e-08
TGTGTAATCATTAAAGTTTTTCTAGGCTGGCAAACGTTAACCAAGTTAAGTG	6.368185563826887e-07	6.004643190431222e-07	4.892521495490043e-07	1.4533746511548156e-06	8.429821420556062e-07	2.0626134299323248e-06	7.854950141577828e-07	1.3074191841241766e-06	1.3029442880307928e-06	2.218118866619976e-07	3.704307711656647e-07
TCTTAAATATCCAAGAAGCTTGATGTCGACAAATTAAAAAGCATGTTATGTG	1.7512510300577307e-06	2.46857553384602e-06	2.6908868225259547e-06	1.332260096898658e-06	1.9669583314669368e-06	2.0626134299323248e-06	1.4837128045236855e-06	1.7202884001615827e-06	2.233618779473506e-06	7.393729555414279e-08	1.8521538558229452e-07
TAAATAATCAAAAATTGATTGCAAAATGGCAAACGTACAATTCTATTTGCTT	3.1840927819134435e-07	6.004643190431222e-07	1.6308404985005786e-07	1.2111455426309397e-07	3.5124255918945033e-07	7.366476535447908e-08	2.6183167138592757e-07	3.440576800311718e-07	1.861348982896421e-07	7.393729555414279e-08	0.0
GGTATAAGATGAAACATTCTTTTTTATACCTAAATTTCAAACTTATTTGCCT	0.0	2.0015477301476286e-07	3.261680997001157e-07	7.2668732557972e-07	3.5124255918945033e-07	4.419885921268745e-07	4.36386118976546e-07	2.752461440249374e-07	2.4817986438545645e-07	7.393729555414279e-08	9.260769279136241e-08
CGGACAAATATAAACCGTTTTGCAGCCGACAAATTAAAAAGCATGTTATGTG	1.7512510300577307e-06	7.339008343855198e-07	8.154202492491198e-07	5.45015494185079e-07	2.8099404735225426e-07	1.4732953070895816e-07	3.491088951812368e-07	1.376230720124687e-07	6.204496609647407e-08	1.4787459110871635e-07	0.0
GATTCAAAAAACAAATCATTTCGTCGAATTAAATATGTAATAGACTTCTCGT	0.0	0.0	7.33878224324091e-07	4.23900939921985e-07	3.5124255918945033e-07	7.366476535447908e-08	8.72772237953092e-08	2.752461440249374e-07	1.861348982896421e-07	0.0	0.0
TAACCAATTCTAAATTCTCTTACGTGTACCTAAATTTCAAACTTATTTGCCT	1.194034793213094e-06	2.0015477301476286e-07	4.0771012462397536e-07	4.84458217053532e-07	0.0	5.893181228358326e-07	2.6183167138592757e-07	4.128692160374061e-07	2.4817986438545645e-07	0.0	0.0
AATCAAAAATGAAATTTTTTTCAAGCATCACAAGATTTAAATTTATTACGAC	3.980115977388839e-07	6.671825767143209e-07	3.261680997001157e-07	3.0278638565773494e-07	1.404970236755488e-07	0.0	0.0	0.0	0.0	0.0	0.0
ATCTCAAATAATAACGCGATTGATTTTACCTAAATTTCAAACTTATTTGCCT	3.1840927819134435e-07	9.340556073991162e-07	7.33878224324091e-07	5.45015494185079e-07	2.1074553551390154e-07	1.4732953070895816e-07	1.745544475906184e-07	4.128692160374061e-07	2.4817986438545645e-07	0.0	0.0
TTGTTAATTAGCAATTTTCTTTAATCACCCTAACACGAAACTGCGTTCGGAC	0.0	3.3359128835716047e-07	4.0771012462397536e-07	6.05572771316626e-07	7.024851183800574e-07	7.366476535447909e-07	6.982177903624736e-07	6.193038240561092e-07	6.204496609647406e-07	0.0	1.8521538558229452e-07
TCAAGAAGGATCAATATGGTTTTCGAATCACAAGATTTAAATTTATTACGAC	1.9900579887003496e-06	8.006190920567186e-07	5.707941744740332e-07	7.2668732557972e-07	1.404970236755488e-07	1.4732953070895816e-07	2.6183167138592757e-07	6.881153600623435e-08	0.0	0.0	0.0
AGTGAAAATAGAAACAAAGTTCTATCTACCTAAATTTCAAACTTATTTGCCT	0.0	3.3359128835716047e-07	7.33878224324091e-07	3.63343662790438e-07	1.404970236755488e-07	8.103124188992698e-07	2.6183167138592757e-07	2.752461440249374e-07	0.0	0.0	0.0
GTTCTAACTTTAAAAAGGGTTTACGGACCCTAACACGAAACTGCGTTCGGAC	1.5920463909626516e-06	1.2676468957527771e-06	1.5492984735755496e-06	1.2717028197705791e-06	1.4049702367554877e-06	1.6942896031541705e-06	1.83282169970035e-06	2.1331576161989885e-06	6.824946270616545e-07	7.393729555414279e-08	0.0
AACTCAAAGGAAAATAAAATTTCGCCCGACAAATTAAAAAGCATGTTATGTG	0.0	2.668730306859617e-07	4.0771012462397536e-07	3.0278638565773494e-07	4.917395828661558e-07	3.6832382677239544e-07	3.491088951812368e-07	4.816807520436406e-07	3.102248304823703e-07	7.393729555414279e-08	9.260769279136241e-08
ATAGAAATACTGAAAAGTTTTGGTCCATCACAAGATTTAAATTTATTACGAC	8.756255150264934e-07	2.0682659878188273e-06	2.4462607477508675e-07	3.63343662790438e-07	4.917395828661558e-07	0.0	0.0	0.0	0.0	0.0	0.0
TCGATAAACCCAAATAGGGTTGAACATACCTAAATTTCAAACTTATTTGCCT	9.55227834575219e-07	1.8013929571223677e-06	1.6308404985005783e-06	9.68916434107064e-07	4.917395828661558e-07	1.841619133867736e-06	1.745544475906184e-07	8.257384320748122e-07	1.1788543558347664e-06	0.0	9.260769279136241e-08
GGGGCAAATCAGAATAGATTTCATCCCATGGAACGAAAAACAAGTTTGATAA	2.3880695864380474e-07	3.3359128835716047e-07	4.892521495490043e-07	1.8167183139464097e-07	2.8099404735225426e-07	3.6832382677239544e-07	2.6183167138592757e-07	6.881153600623435e-08	0.0	7.393729555414279e-08	0.0
CAACAAATTCTGAAAAACTTTGGTGACGACAAATTAAAAAGCATGTTATGTG	3.1840927819134435e-07	2.668730306859617e-07	8.1542024924912e-08	0.0	0.0	0.0	0.0	0.0	0.0	0.0	0.0
ATATTAACATCCAACGATGTTATGTCTGCTTAATTATCAACACTATTGACAA	2.3880695864380474e-07	0.0	8.1542024924912e-08	0.0	0.0	0.0	0.0	0.0	0.0	0.0	0.0
AACGGAATCAGGAAAGTTATTGTGCAACCCTAACACGAAACTGCGTTCGGAC	1.0348301541227585e-06	5.337460613707569e-07	2.4462607477508675e-07	1.8167183139464097e-07	0.0	2.946590614179163e-07	1.745544475906184e-07	2.0643460801870306e-07	1.2408993219272823e-07	0.0	4.63038463956812e-07
GTAAAAATCGACAATAGACTTGACTCCGACAAATTAAAAAGCATGTTATGTG	1.6716487105101911e-06	1.4010834110951748e-06	8.969622741741488e-07	4.84458217053532e-07	9.83479165731155e-07	1.4732953070895816e-07	5.236633427718551e-07	8.945499680810466e-07	3.722697965792842e-07	0.0	9.260769279136241e-08
GTAACAACACAGAATACACTTCTGGGCTGGCAAACGTTAACCAAGTTAAGTG	1.1781143293083299e-05	9.807583877689554e-06	7.420324268165938e-06	9.386377955407122e-06	1.3698459808345762e-05	1.0828720507118791e-05	1.2306088555091732e-05	1.0596976544960091e-05	7.9417556603478e-06	8.872475466501442e-07	1.7595461630328737e-06
CTTTCAATCGTAAAGGGACTTTAGGTCTGGCAAACGTTAACCAAGTTAAGTG	3.1840927819134435e-07	6.671825767143209e-08	0.0	6.055727713166259e-08	2.1074553551390154e-07	0.0	0.0	6.881153600623435e-08	0.0	0.0	0.0
ATCGAAAGTTCTAAGCGATTTCCGCATACCTAAATTTCAAACTTATTTGCCT	1.1144324736702983e-06	7.339008343855198e-07	4.0771012462397536e-07	3.0278638565773494e-07	0.0	0.0	8.72772237953092e-08	4.816807520436406e-07	2.4817986438545645e-07	0.0	0.0
AAACGAAATCCTAAACCGCTTATAAGCATGGAACGAAAAACAAGTTTGATAA	0.0	0.0	0.0	0.0	0.0	0.0	0.0	2.0643460801870306e-07	0.0	0.0	3.704307711656647e-07
TTGAAAACTGCCAAGGTTGTTAGGAGTACCTAAATTTCAAACTTATTTGCCT	5.572162368351491e-07	2.668730306859617e-07	0.0	6.055727713166259e-08	3.5124255918945033e-07	1.4732953070895816e-07	0.0	2.0643460801870306e-07	6.204496609647407e-08	0.0	0.0
CGGAAAATACTGAATGTTGTTATCTTCGACAAATTAAAAAGCATGTTATGTG	0.0	2.668730306859617e-07	8.1542024924912e-08	0.0	0.0	1.4732953070895816e-07	0.0	6.881153600623435e-08	1.861348982896421e-07	0.0	0.0
GAACCAACAGCTAAGTTTCTTTTCGTCGACAAATTAAAAAGCATGTTATGTG	2.706478864628206e-06	1.0674921227426801e-06	1.0600463240242066e-06	1.574489205422534e-06	1.1942247012415864e-06	1.620624837803147e-06	5.236633427718551e-07	1.1009845760997496e-06	4.3431476267509854e-07	0.0	9.260769279136241e-08
CGTTTAATCTTAAAAAAGGTTGTAGTACCGCAAAACTGAAGAATATTCCCCG	0.0	3.3359128835716047e-07	5.707941744740332e-07	6.05572771316626e-07	1.0537276775695076e-06	1.178636245673969e-06	6.982177903624736e-07	9.63361504087281e-07	7.445395931574688e-07	7.393729555414279e-08	0.0
CGTCTAACACTGAATTCTCTTATCTGTACCTAAATTTCAAACTTATTTGCCT	3.980115977388839e-07	0.0	0.0	0.0	0.0	0.0	0.0	0.0	0.0	0.0	0.0
ATTTCAACAAAAAATAGCATTTCTGCCTGGCAAACGTTAACCAAGTTAAGTG	4.218922936043318e-06	2.134984245490026e-06	1.0600463240242066e-06	3.088421133716989e-06	2.669443449838897e-06	2.357272491347938e-06	5.411187875306884e-06	2.6836499042488636e-06	1.7993040167929103e-06	3.6968647777071396e-07	5.556461567479593e-07
GGCAAAAAGCGGAAGCGCCTTTTTTCCGACAAATTAAAAAGCATGTTATGTG	2.7860811841757456e-06	4.8037145523379785e-06	9.377332866366634e-06	9.628607063931e-06	3.7231711274084043e-06	4.4935506866312866e-06	1.3964355807295194e-06	4.335126768398488e-06	2.295663745566022e-06	2.218118866619976e-07	9.260769279136241e-08
AACGAAAAAGGGAAGAGGGTTGGGAAATCACAAGATTTAAATTTATTACGAC	7.960231954789539e-07	1.4010834110951748e-06	1.6308404985005786e-07	1.2111455426309397e-07	2.8099404735225426e-07	7.366476535447908e-08	2.6183167138592757e-07	4.128692160374061e-07	1.2408993219272823e-07	7.393729555414279e-08	0.0
TTGTGAACACGGAACGGAATTAAGTACTGGCAAACGTTAACCAAGTTAAGTG	0.0	0.0	0.0	0.0	0.0	0.0	0.0	0.0	0.0	2.957491822163558e-07	0.0
GGTATAACCCTTAACCGTGTTCTTGCCATGGAACGAAAAACAAGTTTGATAA	0.0	0.0	0.0	0.0	2.1074553551390154e-07	0.0	1.745544475906184e-07	0.0	6.204496609647407e-08	7.393729555414279e-08	0.0
ATCTAAAACACTAAGTCCCTTATTCTCATGGAACGAAAAACAAGTTTGATAA	2.865683503723285e-06	1.6679564417799702e-06	1.3862144237254916e-06	1.8167183139464098e-06	1.6157157722693894e-06	1.3259657763760162e-06	6.982177903624736e-07	1.0321730400935155e-06	2.4817986438545645e-07	1.4787459110871635e-07	9.260769279136241e-08
GCAGGAATAGCTAATGGTTTTACTACCGTGCAAGTGATAATAATATTTTACG	0.0	0.0	0.0	0.0	0.0	0.0	0.0	0.0	0.0	2.957491822163558e-07	0.0
TCCTTAACTCAAAAAGTATTTACCGACTGGCAAACGTTAACCAAGTTAAGTG	0.0	0.0	0.0	0.0	0.0	4.419885921268745e-07	8.72772237953092e-08	2.0643460801870306e-07	1.861348982896421e-07	0.0	0.0
GTGCTAATAGAGAAGTGGTTTGTGGTTACCTAAATTTCAAACTTATTTGCCT	5.970173966089189e-06	3.6027859142564e-06	4.810979470565014e-06	4.360123953476007e-06	3.7231711274084043e-06	3.7569030330864955e-06	3.1419800566357035e-06	3.0965191202862694e-06	1.985438915092447e-06	4.436237733250721e-07	9.260769279136241e-08
TAGCAAAATGCGAAGGGGATTTCATCCGACAAATTAAAAAGCATGTTATGTG	1.6716487105101911e-06	1.2009286380815785e-06	1.6308404985005783e-06	3.0278638565773494e-07	4.917395828661558e-07	2.946590614179163e-07	2.6183167138592757e-07	6.881153600623435e-08	0.0	0.0	0.0
CATGAAACCCAAAATGTAGTTCAAGCCTGGCAAACGTTAACCAAGTTAAGTG	2.706478864628206e-06	2.3351390185036223e-06	2.3647187228258384e-06	2.482848362401519e-06	2.73969196168072e-06	2.799261083477116e-06	2.7928711614476085e-06	2.7524614402493743e-06	1.4890791863193356e-06	2.218118866619976e-07	6.482538495401822e-07
GATTTAAATGGGAAGACAGTTTTGTATACCTAAATTTCAAACTTATTTGCCT	0.0	0.0	0.0	0.0	0.0	0.0	0.0	2.0643460801870306e-07	1.2408993219272823e-07	0.0	0.0
CGTCAAATATGTAATTTTATTGCTTTCGACAAATTAAAAAGCATGTTATGTG	3.1840927819134435e-07	6.004643190431222e-07	6.523361993990621e-07	7.87244602711267e-07	6.322366065417045e-07	7.366476535447908e-08	8.72772237953092e-08	1.376230720124687e-07	3.722697965792842e-07	0.0	0.0
AAAGTAATCGTTAATCACGTTTCGCCCGACAAATTAAAAAGCATGTTATGTG	7.960231954789538e-06	8.606655239607976e-06	4.810979470565014e-06	5.9951704360381806e-06	6.884354160116927e-06	5.745851697656279e-06	4.102029518382962e-06	5.780169024523686e-06	3.7847429318853573e-06	8.872475466501442e-07	6.482538495401822e-07
TCTACAAGCTACAATAGTATTAGTAGTACATAACAAAAAAATCGATTGACAC	0.0	0.0	0.0	0.0	0.0	0.0	0.0	0.0	0.0	0.0	1.8521538558229452e-07
ATCAAAAATCGGAAACTTATTCATCTCGACAAATTAAAAAGCATGTTATGTG	0.0	8.673373497279175e-07	0.0	3.0278638565773494e-07	0.0	1.4732953070895816e-07	0.0	0.0	1.2408993219272823e-07	0.0	9.260769279136241e-08
TCTAGAAGCCTGAAGTATCTTAGCAACGACAAATTAAAAAGCATGTTATGTG	7.960231954789539e-07	2.0682659878188273e-06	2.7724288474509833e-06	2.543405639529598e-06	1.756212795953035e-06	3.0939201448927286e-06	2.269207818682611e-06	2.546026832236395e-06	9.306744914471109e-07	2.218118866619976e-07	4.63038463956812e-07
ACGACAATTGGGAAGCGGGTTTAGTCCATGGAACGAAAAACAAGTTTGATAA	0.0	0.0	0.0	0.0	0.0	0.0	0.0	0.0	1.861348982896421e-07	0.0	3.704307711656647e-07
ACCCCAATCCATAAATATCTTCGGCCCATGGAACGAAAAACAAGTTTGATAA	1.5124440714151118e-06	6.004643190431222e-07	1.0600463240242066e-06	1.029473711238611e-06	1.8967098196251138e-06	1.6942896031541705e-06	2.8801483852417744e-06	1.6514768641496245e-06	1.5511241524118516e-06	7.393729555414279e-08	2.778230783745175e-07
CTTCAAAAGAGTAATAGTTTTTTGATTACCTAAATTTCAAACTTATTTGCCT	0.0	4.670278036995581e-07	8.969622741741488e-07	1.8167183139464097e-07	3.5124255918945033e-07	1.4732953070895816e-07	1.745544475906184e-07	3.440576800311718e-07	6.204496609647407e-08	0.0	0.0
ACCGAAACGGATAACATTCTTGTATGCATGGAACGAAAAACAAGTTTGATAA	2.865683503723285e-06	6.671825767143209e-07	5.707941744740332e-07	3.0278638565773494e-07	1.264473213083409e-06	5.156533574813536e-07	2.6183167138592757e-07	4.128692160374061e-07	6.204496609647407e-08	7.393729555414279e-08	0.0
CTTGAAAGCGGGAATAGTATTGGCGTATCACAAGATTTAAATTTATTACGAC	1.1144324736702983e-06	8.673373497279175e-07	7.33878224324091e-07	5.45015494185079e-07	2.1074553551390154e-07	2.2099429606343725e-07	0.0	0.0	0.0	0.0	0.0
CGCAGAACGATGAAGGGGGTTCTGGTCTGGCAAACGTTAACCAAGTTAAGTG	6.368185563826887e-07	8.006190920567186e-07	5.707941744740332e-07	5.45015494185079e-07	1.264473213083409e-06	8.103124188992698e-07	9.600494617484013e-07	1.2386076481122184e-06	1.0547644236398392e-06	2.218118866619976e-07	9.260769279136241e-08
CAGCTAATGGACAACAGAATTCCTCGAACAAAACATAAAACACAGTTACCAA	2.9452858232708247e-06	2.46857553384602e-06	2.8539708723760122e-06	3.0278638565773495e-06	2.4586979143249957e-06	3.0939201448927286e-06	2.3564850424767774e-06	2.2019691521994993e-06	8.065845592543827e-07	4.436237733250721e-07	2.778230783745175e-07
CATGAAACTTCGAAATATTTTGAGTCATCACAAGATTTAAATTTATTACGAC	9.55227834575219e-07	6.671825767143209e-07	1.3862144237254916e-06	4.23900939921985e-07	2.1074553551390154e-07	2.946590614179163e-07	1.745544475906184e-07	6.881153600623435e-08	0.0	0.0	0.0
GAAGCAACAGGAAAAGGGCTTGTGCTCGACAAATTAAAAAGCATGTTATGTG	3.9005136578412994e-06	2.6687303068596165e-06	2.935512897301041e-06	2.7856347480534735e-06	3.161183032708523e-06	3.4622439716593648e-06	3.7529206231948663e-06	2.339592224211968e-06	1.7372590507003942e-06	1.4787459110871635e-07	1.1112923134916156e-06
CTCGGAAATCCGAAGTCAATTGAGTTCGACAAATTAAAAAGCATGTTATGTG	3.1840927819134435e-07	5.337460613707569e-07	1.6308404985005786e-07	1.2111455426309397e-07	7.024851183800573e-08	0.0	1.745544475906184e-07	0.0	0.0	0.0	0.0
GTAATAATGTGCAAGGGGTTTGGGCGCATGGAACGAAAAACAAGTTTGATAA	1.8308533496052705e-06	1.734674699451169e-06	8.154202492491198e-07	9.68916434107064e-07	1.9669583314669368e-06	2.725596318114574e-06	1.5709900283178518e-06	1.4450422561366454e-06	8.065845592543827e-07	2.218118866619976e-07	4.63038463956812e-07
GCGCTAAGTCATAACAGGGTTTATGGAATTAAATATGTAATAGACTTCTCGT	0.0	6.671825767143209e-07	1.875466573275665e-06	1.937832868214128e-06	7.727336302172533e-07	1.0313067149638589e-06	5.236633427718551e-07	9.63361504087281e-07	4.3431476267509854e-07	0.0	0.0
AGAGTAATAGGAAAGCGCCTTTCTCACGACAAATTAAAAAGCATGTTATGTG	3.980115977388839e-07	5.337460613707569e-07	5.707941744740332e-07	3.0278638565773494e-07	2.1074553551390154e-07	5.156533574813536e-07	1.745544475906184e-07	3.440576800311718e-07	3.722697965792842e-07	7.393729555414279e-08	9.260769279136241e-08
GTAGAAAGTATGAAGGGAGTTCTTGACGACAAATTAAAAAGCATGTTATGTG	2.3880695864380474e-07	2.668730306859617e-07	0.0	0.0	0.0	0.0	0.0	0.0	0.0	0.0	0.0
AAACGAAACATTAAAAAATTTCTCTACGACAAATTAAAAAGCATGTTATGTG	0.0	0.0	0.0	0.0	0.0	0.0	0.0	2.0643460801870306e-07	6.204496609647406e-07	0.0	0.0
TCCAGAATGGTCAACTTTCTTAGCATTACCTAAATTTCAAACTTATTTGCCT	2.3880695864380474e-07	5.337460613707569e-07	6.523361993990621e-07	4.84458217053532e-07	1.4752187485973108e-06	5.156533574813536e-07	4.36386118976546e-07	6.881153600623435e-08	1.2408993219272823e-07	7.393729555414279e-08	0.0
ATACGAACAACTAAGCGGGTTCTGTATACCTAAATTTCAAACTTATTTGCCT	3.1840927819134435e-07	4.670278036995581e-07	1.0600463240242066e-06	6.055727713166259e-08	2.1074553551390154e-07	5.156533574813536e-07	3.491088951812368e-07	2.0643460801870306e-07	6.204496609647407e-08	0.0	0.0
CATTGAAACCTGAAACTACTTCTCGGCATGGAACGAAAAACAAGTTTGATAA	2.6268765450806665e-06	4.069813717954792e-06	4.2401852960898114e-06	3.088421133716989e-06	2.528946426166818e-06	3.020255379530187e-06	2.9674256090359402e-06	3.302953728299249e-06	1.923393948988937e-06	1.4787459110871635e-07	4.63038463956812e-07
GCTCTAATTTTTAAGCACGTTATTTACGACAAATTAAAAAGCATGTTATGTG	3.1840927819134435e-07	1.334365153423976e-07	1.6308404985005786e-07	1.8167183139464097e-07	0.0	0.0	0.0	0.0	0.0	0.0	0.0
TGCGCAACTAGTAACCGATTTCCATTTACCTAAATTTCAAACTTATTTGCCT	7.164208759314142e-07	6.671825767143209e-07	3.261680997001157e-07	2.4222910852618794e-07	2.1074553551390154e-07	6.629828881903117e-07	2.6183167138592757e-07	4.128692160374061e-07	6.204496609647407e-08	0.0	0.0
ATATCAAATCTCAAGAGGATTTCCGGACCCTAACACGAAACTGCGTTCGGAC	0.0	0.0	0.0	0.0	0.0	0.0	2.6183167138592757e-07	6.881153600623435e-08	1.861348982896421e-07	7.393729555414279e-08	0.0
AAGAAAAATGATAATGCGTTTAAGTCACCCTAACACGAAACTGCGTTCGGAC	0.0	0.0	2.4462607477508675e-07	0.0	0.0	0.0	0.0	0.0	0.0	0.0	0.0
GTCATAACGGGAAACTAGGTTCTTGATACCTAAATTTCAAACTTATTTGCCT	3.1840927819134435e-07	1.2009286380815785e-06	7.33878224324091e-07	1.2111455426309397e-07	9.83479165731155e-07	1.4732953070895816e-07	0.0	1.376230720124687e-07	0.0	0.0	0.0
CGAGGAACCAACAATTTGTTTAGTAACTGGCAAACGTTAACCAAGTTAAGTG	4.935343811971174e-06	4.13653197562599e-06	6.360277944140563e-06	6.055727713166259e-06	4.8471473168197355e-06	4.56721545198231e-06	6.0221284418774775e-06	4.059880624373551e-06	3.2263382370197295e-06	4.436237733250721e-07	7.408615423313294e-07
TTGAGAAAACTGAACGCTATTTAGACCTGGCAAACGTTAACCAAGTTAAGTG	0.0	0.0	0.0	0.0	0.0	0.0	0.0	0.0	0.0	0.0	1.8521538558229452e-07
TGTCTAATCTAAAAAGTGTTTACATGCGACAAATTAAAAAGCATGTTATGTG	7.323413398409222e-06	5.671051902063563e-06	5.871025794590389e-06	7.509102364321076e-06	5.47938392336144e-06	6.261505055136481e-06	7.680395693989496e-06	6.330661312573561e-06	1.5511241524118516e-06	6.654356599870698e-07	4.63038463956812e-07
GTGTTAAGCGTCAAATACGTTACCCTTCAAAAAAACACAATTTCGTTGGGTA	0.0	0.0	0.0	0.0	0.0	0.0	0.0	0.0	0.0	2.218118866619976e-07	9.260769279136241e-08
AGGACAATCTGCAAGCGACTTATGAGATCACAAGATTTAAATTTATTACGAC	0.0	6.004643190431222e-07	0.0	0.0	0.0	0.0	0.0	0.0	0.0	0.0	0.0
AGTATAACTAATAACTTGTTTTTGGACATGGAACGAAAAACAAGTTTGATAA	8.756255150264934e-07	1.0007738650714813e-06	9.785042990991779e-07	5.45015494185079e-07	4.917395828661558e-07	0.0	4.36386118976546e-07	6.881153600623435e-08	1.2408993219272823e-07	0.0	0.0
CAACGAATAGAAAAGACTGTTTATTCCTGGCAAACGTTAACCAAGTTAAGTG	3.1840927819134435e-07	5.337460613707569e-07	8.1542024924912e-08	1.090030988370158e-06	7.024851183800574e-07	1.4732953070895816e-07	2.6183167138592757e-07	8.945499680810466e-07	1.2408993219272823e-07	7.393729555414279e-08	0.0
GCCGGAATCAATAAAGGTCTTAAGTTACCCTAACACGAAACTGCGTTCGGAC	3.263695101460983e-06	4.470123263981984e-06	4.2401852960898114e-06	4.057337567824053e-06	4.0744136866059515e-06	5.230198340176077e-06	3.840197846989032e-06	4.747995984435894e-06	2.792023474339134e-06	3.6968647777071396e-07	8.334692351224768e-07
ACCTTAAGGCTCAAGCGTTTATCTTACATGGAACGAAAAACAAGTTTGATAA	0.0	0.0	0.0	0.0	0.0	0.0	0.0	2.0643460801870306e-07	0.0	0.0	0.0
GGGAGAACTAAAAAATGGGTTAACATAACAAAACATAAAACACAGTTACCAA	0.0	0.0	2.4462607477508675e-07	0.0	0.0	0.0	0.0	0.0	0.0	0.0	0.0
TTGATAACACGTAACGTTATTTAGTACTGGCAAACGTTAACCAAGTTAAGTG	0.0	0.0	0.0	0.0	0.0	0.0	0.0	0.0	0.0	1.7005577977426996e-06	8.334692351224768e-07
GTCATAAATAGGAAGCATCTTAGCAACGACAAATTAAAAAGCATGTTATGTG	2.3880695864380474e-07	6.671825767143209e-08	0.0	0.0	0.0	0.0	0.0	0.0	0.0	0.0	0.0
ATTGTAATAAACAAGATAGTTAGCTGTACCTAAATTTCAAACTTATTTGCCT	0.0	0.0	0.0	0.0	0.0	0.0	0.0	3.440576800311718e-07	0.0	0.0	9.260769279136241e-08
AGTAGAAACCATAACGGCCTTTGCATATCACAAGATTTAAATTTATTACGAC	4.776139172876095e-07	2.0015477301476286e-07	5.707941744740332e-07	0.0	0.0	0.0	0.0	0.0	0.0	0.0	0.0
AATGTAAATACTAAAGGGATTTGATATACCTAAATTTCAAACTTATTTGCCT	0.0	0.0	0.0	4.84458217053532e-07	8.429821420556062e-07	2.4309372566989614e-06	2.7928711614476085e-06	1.926723008174562e-06	1.4890791863193356e-06	2.218118866619976e-07	2.778230783745175e-07
TACAAAATGAAGAAAATGATTGTTAGCGACAAATTAAAAAGCATGTTATGTG	1.91045566915281e-06	3.869658944941196e-06	2.3647187228258384e-06	2.7856347480534735e-06	3.5124255918945034e-06	2.725596318114574e-06	3.0547028328301065e-06	3.371765264311207e-06	2.729978508246618e-06	3.6968647777071396e-07	7.408615423313294e-07
TAATAAAACATCAAATGATTTACGGTTGGCAAACGTACAATTCTATTTGCTT	2.3880695864380474e-07	2.0015477301476286e-07	3.261680997001157e-07	3.63343662790438e-07	2.1074553551390154e-07	2.946590614179163e-07	8.72772237953092e-08	1.376230720124687e-07	0.0	0.0	0.0
GAGAAAATCATGAAACATGTTTTAAGCATGGAACGAAAAACAAGTTTGATAA	3.5821043796511416e-06	3.936377202612394e-06	1.7123825234256073e-06	1.695603759690252e-06	2.247952378811094e-06	1.2523010110249926e-06	1.920098923494516e-06	2.1331576161989885e-06	1.3029442880307928e-06	0.0	4.63038463956812e-07
AACGAAATCTAAAAGGCCATTCTATTCTGGCAAACGTTAACCAAGTTAAGTG	1.6716487105101911e-06	1.9348294724647656e-06	1.4677564486505206e-06	7.2668732557972e-07	1.1239761894078604e-06	1.620624837803147e-06	8.72772237953092e-07	1.1009845760997496e-06	1.1788543558347664e-06	5.175610688794303e-07	2.778230783745175e-07
TTTAGAAGCATGAAGAAGATTTAAATCATGGAACGAAAAACAAGTTTGATAA	0.0	0.0	3.261680997001157e-07	0.0	0.0	0.0	0.0	0.0	0.0	0.0	0.0
CCTATAACATTTAATTCCATTCAAAACATGGAACGAAAAACAAGTTTGATAA	0.0	2.0015477301476286e-07	4.0771012462397536e-07	7.87244602711267e-07	4.917395828661558e-07	0.0	8.72772237953092e-08	0.0	6.204496609647407e-08	0.0	0.0
AATGTAAGTACGAAACGGTTTGATTGCGACAAATTAAAAAGCATGTTATGTG	4.855741492423634e-06	6.07136144810242e-06	3.75093314655133e-06	5.9951704360381806e-06	6.884354160116927e-06	5.819516463007303e-06	7.418564022595566e-06	5.711357488523176e-06	3.350428169204762e-06	5.914983644337885e-07	5.556461567479593e-07
TGTGCAACACCGAAGTTAGTTTGATCCTGGCAAACGTTAACCAAGTTAAGTG	1.1144324736702983e-06	1.0674921227426801e-06	4.0771012462397536e-07	6.05572771316626e-07	7.727336302172533e-07	1.178636245673969e-06	1.745544475906184e-07	6.881153600623435e-08	0.0	0.0	0.0
GCAAGAACCAAGAATGGGCTTCAACTCTGGCAAACGTTAACCAAGTTAAGTG	5.572162368351491e-07	8.006190920567186e-07	5.707941744740332e-07	1.3928173740267368e-06	1.1942247012415864e-06	1.1049714803183382e-06	1.4837128045236855e-06	1.6514768641496245e-06	2.4817986438545645e-07	1.4787459110871635e-07	0.0
TTTAAAAAAAGGAACGTTGTTTTACTCGACAAATTAAAAAGCATGTTATGTG	7.164208759314142e-07	4.670278036995581e-07	2.4462607477508675e-07	6.05572771316626e-07	4.917395828661558e-07	0.0	0.0	0.0	0.0	0.0	0.0
CTCGCAAGTCAAAAAGAATTTCTAATCATGGAACGAAAAACAAGTTTGATAA	2.3880695864380474e-07	7.339008343855198e-07	6.523361993990621e-07	1.8167183139464098e-06	1.1942247012415864e-06	5.893181228358326e-07	2.6183167138592757e-07	1.0321730400935155e-06	5.584046948678268e-07	7.393729555414279e-08	9.260769279136241e-08
GTGCGAATTCTGAAACCACTTACATCTTTAGAAAAATCAACAATTTTAATTG	0.0	0.0	3.261680997001157e-07	0.0	0.0	0.0	0.0	0.0	0.0	0.0	0.0
TGGCTAATCGTTAAATGTTTTTTCTACGACAAATTAAAAAGCATGTTATGTG	2.3880695864380474e-07	6.671825767143209e-08	2.4462607477508675e-07	0.0	0.0	0.0	0.0	0.0	0.0	0.0	0.0
CATGCAAACACAAAGACATTTTGGTGTACCTAAATTTCAAACTTATTTGCCT	0.0	2.0015477301476286e-07	0.0	0.0	0.0	0.0	0.0	0.0	0.0	0.0	0.0
CAACCAAAATGGAATGAATTTAAGTGTACCTAAATTTCAAACTTATTTGCCT	4.776139172876095e-07	3.3359128835716047e-07	0.0	3.0278638565773494e-07	2.8099404735225426e-07	3.6832382677239544e-07	2.6183167138592757e-07	6.881153600623436e-07	6.204496609647407e-08	1.4787459110871635e-07	0.0
ATACAAATCGCAAACTTGGTTCTGTACGACAAATTAAAAAGCATGTTATGTG	6.766197161576445e-06	5.871206675077159e-06	3.669391121626301e-06	9.810278895326798e-06	1.8405110101562823e-05	4.287289343627688e-05	0.00013178860793147698	0.00014299037182142433	0.0002154201222864531	8.953806491613498e-05	0.00015826654698063112
CTTGCAAACTAGAAACTTTTTATTTGCGACAAATTAAAAAGCATGTTATGTG	1.0348301541227585e-06	2.0015477301476285e-06	4.2401852960898114e-06	2.7250774709253947e-06	1.4049702367554877e-06	2.504602022049985e-06	6.109405665671643e-07	1.7202884001615827e-06	4.3431476267509854e-07	1.4787459110871635e-07	9.260769279136241e-08
GGGTAAACTCATAAAATCCTTAGATACTGGCAAACGTTAACCAAGTTAAGTG	1.1144324736702983e-06	9.340556073991162e-07	1.6308404985005783e-06	1.9983901453422067e-06	1.9669583314669368e-06	2.6519315527635503e-06	2.8801483852417744e-06	1.7202884001615827e-06	1.7993040167929103e-06	3.6968647777071396e-07	3.704307711656647e-07
TCGGGAATACAAAAATGCATTTTTCGCATGGAACGAAAAACAAGTTTGATAA	1.0348301541227585e-06	1.5345199264375725e-06	1.223130373875434e-06	1.574489205422534e-06	1.4752187485973108e-06	6.629828881903117e-07	4.36386118976546e-07	4.128692160374061e-07	2.4817986438545645e-07	0.0	2.778230783745175e-07
TGCCTAAGTGCGAAAACCATTAGCAGTACCTAAATTTCAAACTTATTTGCCT	3.1840927819134435e-07	2.0015477301476286e-07	1.6308404985005786e-07	6.055727713166259e-08	4.214910710278031e-07	1.4732953070895816e-07	8.72772237953092e-08	2.752461440249374e-07	0.0	0.0	9.260769279136241e-08
TGGACAATTGAGAAAGAAGTTCCGTGCTGGCAAACGTTAACCAAGTTAAGTG	2.3880695864380474e-07	8.006190920567186e-07	5.707941744740332e-07	1.8167183139464097e-07	2.1074553551390154e-07	5.156533574813536e-07	0.0	6.881153600623435e-08	0.0	0.0	0.0
GAACGAATCTTGAAGTAGATTAGTAACATGGAACGAAAAACAAGTTTGATAA	2.3880695864380474e-06	2.268420760832424e-06	1.3862144237254916e-06	1.8167183139464098e-06	2.3884494024947394e-06	1.4732953070895817e-06	2.8801483852417744e-06	1.7890999361620932e-06	9.306744914471109e-07	7.393729555414279e-08	6.482538495401822e-07
AATCTAAAGACTAATCATCTTCTCTCCGACAAATTAAAAAGCATGTTATGTG	0.0	2.0015477301476286e-07	0.0	0.0	7.024851183800573e-08	0.0	8.72772237953092e-08	0.0	0.0	0.0	0.0
AATGCAAATTCGAATAAAATTAATTGATCACAAGATTTAAATTTATTACGAC	1.0348301541227585e-06	2.6020120491884176e-06	1.7123825234256073e-06	4.23900939921985e-07	7.024851183800573e-08	0.0	0.0	0.0	0.0	0.0	0.0
TGTTAAACACGAAACGGTTTTAGTCACATGGAACGAAAAACAAGTTTGATAA	1.5920463909626516e-06	7.339008343855198e-07	5.707941744740332e-07	4.84458217053532e-07	1.1942247012415864e-06	1.620624837803147e-06	9.600494617484013e-07	1.0321730400935155e-06	3.102248304823703e-07	1.4787459110871635e-07	9.260769279136241e-08
GTTCTAAGTCATAAACGCGTTCGATACATGGAACGAAAAACAAGTTTGATAA	1.8308533496052705e-06	1.2009286380815785e-06	8.969622741741488e-07	1.574489205422534e-06	2.107455355139015e-06	1.178636245673969e-06	2.181930594877015e-06	1.0321730400935155e-06	9.306744914471109e-07	3.6968647777071396e-07	0.0
TCCTGAAAAACAAATGGTATTATTGGCTGGCAAACGTTAACCAAGTTAAGTG	1.1144324736702983e-06	8.006190920567186e-07	9.785042990991779e-07	9.08359156974361e-07	9.83479165731155e-07	1.1049714803183382e-06	1.0473266855437103e-06	7.56926896068578e-07	1.985438915092447e-06	6.654356599870698e-07	1.8521538558229452e-07
GTTGCAATGACGAAATGCTTTTGTTTCATGGAACGAAAAACAAGTTTGATAA	0.0	0.0	0.0	0.0	0.0	0.0	0.0	0.0	0.0	0.0	1.8521538558229452e-07
GTTGAAAATCTGAAGGACATTGATATTACCTAAATTTCAAACTTATTTGCCT	3.1840927819134435e-07	3.3359128835716047e-07	8.1542024924912e-08	6.055727713166259e-08	0.0	0.0	0.0	0.0	0.0	0.0	0.0
TCTAAGATATCAAAGGGTATTAAGGTTGGCAAACGTACAATTCTATTTGCTT	0.0	0.0	0.0	0.0	0.0	0.0	0.0	0.0	1.861348982896421e-07	0.0	0.0
CTCATAAACGGAAAGTTATTTCAACCCATGGAACGAAAAACAAGTTTGATAA	1.4328417518675724e-06	2.134984245490026e-06	1.0600463240242066e-06	1.756161036818331e-06	1.1942247012415864e-06	8.103124188992698e-07	2.269207818682611e-06	6.881153600623436e-07	4.3431476267509854e-07	0.0	0.0
CGATTAAGGCCTAAGAGAATTGGGCGCGACAAATTAAAAAGCATGTTATGTG	0.0	0.0	2.4462607477508675e-07	0.0	7.024851183800573e-08	0.0	0.0	1.376230720124687e-07	0.0	0.0	0.0
ACGGCAAGGCGGAACGCGTTTGCAGTCATGGAACGAAAAACAAGTTTGATAA	2.1492626277954287e-06	1.2676468957527771e-06	9.785042990991779e-07	9.08359156974361e-07	9.83479165731155e-07	7.366476535447908e-08	4.36386118976546e-07	2.752461440249374e-07	0.0	0.0	0.0
GTATAAAACAGGAATATTGTTGGCCTTACCTAAATTTCAAACTTATTTGCCT	9.55227834575219e-07	8.673373497279175e-07	7.33878224324091e-07	1.2111455426309398e-06	9.83479165731155e-07	1.0313067149638589e-06	6.109405665671643e-07	5.504922880498748e-07	1.861348982896421e-07	0.0	0.0
TAGCTAAAAGTTAAGCAGTTTTTCGTCGACAAATTAAAAAGCATGTTATGTG	1.4328417518675724e-06	8.006190920567186e-07	9.785042990991779e-07	1.3928173740267368e-06	1.264473213083409e-06	2.4309372566989614e-06	1.6582672521120179e-06	2.1331576161989885e-06	8.686295253512965e-07	2.218118866619976e-07	1.8521538558229452e-07
ACATGAATGGCGAATTCTCTTGACTTCATGGAACGAAAAACAAGTTTGATAA	2.9452858232708247e-06	1.6679564417799702e-06	2.446260747750868e-06	1.150588265501705e-06	1.1942247012415864e-06	1.841619133867736e-06	1.1346039093390196e-06	2.2019691521994993e-06	2.0474838811849634e-06	3.6968647777071396e-07	3.704307711656647e-07
TGAACAATCCCTAATTTGCTAAAAGATACCTAAATTTCAAACTTATTTGCCT	0.0	2.0015477301476286e-07	2.4462607477508675e-07	0.0	0.0	1.4732953070895816e-07	8.72772237953092e-08	0.0	6.204496609647407e-08	0.0	0.0
TCCAAAATTACTAACGATTTTTGTATACCCTAACACGAAACTGCGTTCGGAC	3.1840927819134435e-07	3.3359128835716047e-07	4.892521495490043e-07	1.8167183139464097e-07	0.0	2.2099429606343725e-07	0.0	1.376230720124687e-07	6.204496609647407e-08	0.0	0.0
TCACAAACACATAACCCATTTCCCTATGGCAAACGTACAATTCTATTTGCTT	0.0	0.0	0.0	0.0	2.1074553551390154e-07	0.0	0.0	0.0	0.0	0.0	0.0
TAATAAAAAATTAATTATCTTGCATACATGGAACGAAAAACAAGTTTGATAA	3.1840927819134435e-07	1.0007738650714813e-06	3.75093314655133e-06	1.8772755910860489e-06	1.334721724925232e-06	9.576419496093798e-07	8.72772237953092e-08	5.504922880498748e-07	1.0547644236398392e-06	7.393729555414279e-08	9.260769279136241e-08
TTAAAAAGTCTCAATCCATTTTAACTCGACAAATTAAAAAGCATGTTATGTG	1.2736371127606338e-06	4.003095460283593e-07	1.0600463240242066e-06	1.8167183139464098e-06	1.8967098196251138e-06	1.3259657763760162e-06	1.1346039093390196e-06	1.513853792137156e-06	8.065845592543827e-07	7.393729555414279e-08	1.8521538558229452e-07
CGTCAAAGTCCTAAAGGTCTTAGTGGCATGGAACGAAAAACAAGTTTGATAA	4.776139172876095e-07	6.004643190431222e-07	4.892521495490043e-07	6.05572771316626e-07	2.8099404735225426e-07	8.103124188992698e-07	1.5709900283178518e-06	8.257384320748122e-07	1.1788543558347664e-06	7.393729555414279e-08	1.8521538558229452e-07
TGTCCAATGAGCAACTCGTTTTTCTACATGGAACGAAAAACAAGTTTGATAA	1.3532394323200329e-06	1.334365153423976e-07	8.154202492491198e-07	3.63343662790438e-07	5.619880947033518e-07	8.83977184253749e-07	8.72772237953092e-07	1.3074191841241766e-06	9.92719457544025e-07	1.4787459110871635e-07	9.260769279136241e-08
TAGACAAGTCTCCAGGTTGTTAATACCATGGAACGAAAAACAAGTTTGATAA	0.0	3.3359128835716047e-07	0.0	6.055727713166259e-08	0.0	0.0	0.0	6.881153600623435e-08	0.0	0.0	0.0
CTCCAAAACTCTAAGCTAGTTTAGGTCGACAAATTAAAAAGCATGTTATGTG	0.0	0.0	0.0	0.0	2.1074553551390154e-07	7.366476535447908e-08	0.0	1.376230720124687e-07	6.204496609647407e-08	0.0	0.0
TTCTGAATTTGAAATCATATTGGTTAATCACAAGATTTAAATTTATTACGAC	1.194034793213094e-06	1.5345199264375725e-06	8.154202492491198e-07	1.2111455426309397e-07	2.1074553551390154e-07	1.4732953070895816e-07	0.0	0.0	0.0	0.0	0.0
AGTCCAACCGACAACGTAGTTACCGCACCCTAACACGAAACTGCGTTCGGAC	2.6268765450806665e-06	3.1357581105580084e-06	1.4677564486505206e-06	1.574489205422534e-06	2.318200890652917e-06	2.0626134299323248e-06	3.4038117280182016e-06	1.99553454418652e-06	4.3431476267509854e-07	1.4787459110871635e-07	9.260769279136241e-08
ACGGAAACATATAAGACGGTTCAGGATACCTAAATTTCAAACTTATTTGCCT	0.0	4.003095460283593e-07	3.261680997001157e-07	6.055727713166259e-08	2.1074553551390154e-07	2.946590614179163e-07	0.0	0.0	0.0	0.0	0.0
TTACTAAGTTTGAACCATGTTGACTACATGGAACGAAAAACAAGTTTGATAA	5.412957729256412e-06	2.935603337544412e-06	3.2616809970011567e-06	2.0589474224818463e-06	1.756212795953035e-06	2.1362781952833486e-06	1.920098923494516e-06	1.7202884001615827e-06	1.0547644236398392e-06	0.0	1.8521538558229452e-07
TATTAAAATCTTAAAACTTTTTCTTCTACCTAAATTTCAAACTTATTTGCCT	0.0	0.0	2.4462607477508675e-07	6.055727713166259e-08	0.0	0.0	0.0	0.0	0.0	0.0	0.0
ATACAAATTACTAATATTGTTAAGGAAACAAAACATAAAACACAGTTACCAA	6.368185563826887e-07	1.0674921227426801e-06	1.875466573275665e-06	1.029473711238611e-06	1.756212795953035e-06	3.6832382677239544e-07	7.854950141577828e-07	1.0321730400935155e-06	6.824946270616545e-07	0.0	9.260769279136241e-08
TTGGTAATTAAGAATGAGTTTGGATGCGACAAATTAAAAAGCATGTTATGTG	2.308467266890508e-06	1.9348294724647656e-06	1.957008598200694e-06	9.68916434107064e-07	9.83479165731155e-07	1.2523010110249926e-06	3.491088951812368e-07	4.128692160374061e-07	5.584046948678268e-07	1.4787459110871635e-07	0.0
AATACAATAACTAAGTTTTTTTTATTTACCTAAATTTCAAACTTATTTGCCT	0.0	2.0015477301476286e-07	1.4677564486505206e-06	7.87244602711267e-07	1.404970236755488e-07	2.2099429606343725e-07	8.72772237953092e-08	6.881153600623436e-07	4.3431476267509854e-07	0.0	0.0
TTGAGAAAACGGAACGTTATTAAGTCCTGGCAAACGTTAACCAAGTTAAGTG	0.0	0.0	0.0	0.0	0.0	0.0	0.0	0.0	5.584046948678268e-07	1.7744950932981348e-06	1.3891153918725875e-06
TGTCAAACATAGAAACAATTTCGCGACTGGCAAACGTTAACCAAGTTAAGTG	1.1144324736702983e-06	8.006190920567186e-07	7.33878224324091e-07	6.05572771316626e-07	4.214910710278031e-07	2.946590614179163e-07	0.0	0.0	0.0	0.0	0.0
GAATCAATCCAAAAAGAGTTTCGTCCCGACAAATTAAAAAGCATGTTATGTG	2.6268765450806665e-06	1.8681112147935665e-06	1.3862144237254916e-06	1.574489205422534e-06	1.1942247012415864e-06	1.9889486645697834e-06	1.745544475906184e-06	1.3074191841241766e-06	4.963597287720125e-07	1.4787459110871635e-07	4.63038463956812e-07
TCGACAATCATCAACTTGCTTGTATATACCTAAATTTCAAACTTATTTGCCT	2.865683503723285e-06	3.269194625900406e-06	1.7123825234256073e-06	2.543405639529598e-06	1.8967098196251138e-06	1.399630541738558e-06	1.745544475906184e-06	1.7890999361620932e-06	5.584046948678268e-07	0.0	0.0
TGCAGAACCTATAATTGTTTTGACTACATGGAACGAAAAACAAGTTTGATAA	1.0348301541227585e-06	1.0674921227426801e-06	1.6308404985005783e-06	2.2406192538660823e-06	2.177703866980838e-06	2.2836077259853958e-06	2.181930594877015e-06	2.1331576161989885e-06	7.445395931574688e-07	7.393729555414279e-08	0.0
AATCTAATTACGAAGATACTTTCCTTCGACAAATTAAAAAGCATGTTATGTG	1.0348301541227585e-06	8.673373497279175e-07	4.0771012462397536e-07	4.84458217053532e-07	7.727336302172533e-07	8.103124188992698e-07	1.1346039093390196e-06	7.56926896068578e-07	4.963597287720125e-07	7.393729555414279e-08	9.260769279136241e-08
AATCTAAACTCAAAGTAGTTTTGTGTTACCTAAATTTCAAACTTATTTGCCT	1.0348301541227585e-06	2.668730306859617e-07	2.4462607477508675e-07	7.87244602711267e-07	1.4049702367554877e-06	7.366476535447909e-07	1.3091583569239228e-06	1.3762307201246872e-06	9.92719457544025e-07	4.436237733250721e-07	9.260769279136241e-08
GCAATAATCTGTAAACTCGTTATCTGTACATAACAAAAAAATCGATTGACAC	0.0	0.0	0.0	0.0	0.0	0.0	0.0	0.0	0.0	0.0	1.8521538558229452e-07
CTATTAAAAAAAAAGAACATTGTGATCGACAAATTAAAAAGCATGTTATGTG	7.960231954789539e-07	8.673373497279175e-07	2.6093447976009258e-06	1.150588265501705e-06	3.5124255918945033e-07	5.156533574813536e-07	1.745544475906184e-07	2.752461440249374e-07	1.861348982896421e-07	0.0	0.0
TTAAAAATGCTGAAATTCATTTAGATCGACAAATTAAAAAGCATGTTATGTG	0.0	2.668730306859617e-07	8.1542024924912e-08	1.2111455426309397e-07	7.024851183800573e-08	1.4732953070895816e-07	8.72772237953092e-08	6.881153600623435e-08	0.0	0.0	0.0
TTTGAAAGTAGGAAGATTCTTATGATTACCTAAATTTCAAACTTATTTGCCT	3.980115977388839e-07	7.339008343855198e-07	1.1415883489492356e-06	4.23900939921985e-07	4.917395828661558e-07	2.2099429606343725e-07	3.491088951812368e-07	2.752461440249374e-07	0.0	0.0	0.0
TGCCAAAATGAAAAGTTGCTTATATTTACCTAAATTTCAAACTTATTTGCCT	0.0	7.339008343855198e-07	4.892521495490043e-07	1.8167183139464097e-07	7.024851183800573e-08	8.103124188992698e-07	0.0	6.881153600623435e-08	0.0	0.0	9.260769279136241e-08
TCTCGAGTATCCAACATTCTTGGTTTCGACAAATTAAAAAGCATGTTATGTG	0.0	0.0	0.0	0.0	0.0	0.0	0.0	0.0	0.0	0.0	1.8521538558229452e-07
GTAAAAACGAATAAGGTAGTTCATGGAACAAAACATAAAACACAGTTACCAA	3.5821043796511416e-06	4.0030954602835924e-06	2.2831766979008095e-06	2.1800619767380035e-06	2.9504374971946216e-06	4.4935506866312866e-06	4.276583965971294e-06	4.26631523238653e-06	2.1095288472774795e-06	5.175610688794303e-07	7.408615423313294e-07
CGATTAATAGGAAATTTTGTTGTGCCAACAAAACATAAAACACAGTTACCAA	0.0	2.668730306859617e-07	1.6308404985005786e-07	6.055727713166259e-08	7.024851183800573e-08	1.4732953070895816e-07	5.236633427718551e-07	6.881153600623435e-08	2.4817986438545645e-07	0.0	0.0
AATCTGATTAGAAAACAACTTCGTATCGACAAATTAAAAAGCATGTTATGTG	0.0	0.0	0.0	0.0	0.0	0.0	0.0	0.0	1.861348982896421e-07	0.0	0.0
TAATCAAGCGTGAATACAATTGGCACACCGCAAAACTGAAGAATATTCCCCG	2.069660308247889e-06	2.134984245490026e-06	2.446260747750868e-06	3.148978410845068e-06	3.0206860090364446e-06	3.314914440957318e-06	1.6582672521120179e-06	3.234142192298738e-06	2.5438436099580754e-06	2.957491822163558e-07	3.704307711656647e-07
TTGAGAAAACGGAACCTTATTTTGTCCTGGCAAACGTTAACCAAGTTAAGTG	0.0	0.0	0.0	0.0	0.0	0.0	0.0	0.0	0.0	0.0	1.8521538558229452e-07
GAGATAACATGAAAGCTTTTTGTGTGTACCTAAATTTCAAACTTATTTGCCT	3.1840927819134435e-07	6.671825767143209e-08	0.0	3.0278638565773494e-07	2.1074553551390154e-07	2.2099429606343725e-07	8.72772237953092e-08	1.376230720124687e-07	1.2408993219272823e-07	0.0	0.0
TCGAGAAAAGGGAAGCGAGTTGTTAGCGACAAATTAAAAAGCATGTTATGTG	2.9452858232708247e-06	2.3351390185036223e-06	2.2831766979008095e-06	2.482848362401519e-06	2.0372068432971926e-06	2.4309372566989614e-06	1.83282169970035e-06	1.4450422561366454e-06	6.824946270616545e-07	7.393729555414279e-08	0.0
TTGGCAATTAACAAATCGTTTACATTACCCTAACACGAAACTGCGTTCGGAC	0.0	6.004643190431222e-07	4.0771012462397536e-07	7.2668732557972e-07	2.8099404735225426e-07	7.366476535447908e-08	8.72772237953092e-08	6.881153600623435e-08	6.204496609647407e-08	0.0	0.0
TAATAAACGTGTAAAGACCTTGTGTATACCTAAATTTCAAACTTATTTGCCT	0.0	2.668730306859617e-07	0.0	0.0	0.0	0.0	0.0	0.0	0.0	0.0	0.0
AGCGGAAAGACTAAGGCGGTTAGGATCGACAAATTAAAAAGCATGTTATGTG	7.960231954789539e-07	7.339008343855198e-07	4.0771012462397536e-07	1.3928173740267368e-06	1.4752187485973108e-06	5.156533574813536e-07	7.854950141577828e-07	5.504922880498748e-07	0.0	0.0	0.0
GCGTGAATCGTTAAGGCTGTTTTAGTCGACAAATTAAAAAGCATGTTATGTG	0.0	2.668730306859617e-07	0.0	6.055727713166259e-08	1.404970236755488e-07	0.0	0.0	0.0	0.0	0.0	0.0
TTGAGCTCACGGCACGGTATATAGTCCTGGCAAACGTTAACCAAGTTAAGTG	0.0	0.0	0.0	0.0	0.0	0.0	0.0	0.0	0.0	0.0	1.8521538558229452e-07
GACCCAAACAGCAATCCAGTTATTTCTACCTAAATTTCAAACTTATTTGCCT	9.55227834575219e-07	1.2009286380815785e-06	1.3862144237254916e-06	1.6350464825506126e-06	1.8967098196251138e-06	1.9889486645697834e-06	2.4437622662709437e-06	1.7202884001615827e-06	4.3431476267509854e-07	2.218118866619976e-07	0.0
CATGAAATCGTTAACAAGCTTGTAAGTACCTAAATTTCAAACTTATTTGCCT	1.3532394323200329e-06	9.340556073991162e-07	6.523361993990621e-07	6.66130048448173e-07	4.917395828661558e-07	1.3259657763760162e-06	1.6582672521120179e-06	1.1697961121117079e-06	6.204496609647406e-07	0.0	1.8521538558229452e-07
TCGCTAAACCATAAATGACTTGGCACTACCTAAATTTCAAACTTATTTGCCT	6.368185563826887e-07	1.334365153423976e-06	5.707941744740332e-07	6.05572771316626e-07	9.132306538939589e-07	5.156533574813536e-07	3.491088951812368e-07	3.440576800311718e-07	0.0	7.393729555414279e-08	0.0
TTAGCAACTATGAATTCAGTTCGAACCGACAAATTAAAAAGCATGTTATGTG	7.164208759314143e-06	6.8052622824856074e-06	4.4032693459398685e-06	5.268483110454992e-06	7.586839278500455e-06	4.7882097480469e-06	3.4038117280182016e-06	3.922257552361082e-06	1.923393948988937e-06	8.133102510957861e-07	1.1112923134916156e-06
TAAGTAATATTCAATTCGCTTTTAAGCGACAAATTAAAAAGCATGTTATGTG	4.776139172876095e-07	9.340556073991162e-07	8.154202492491198e-07	1.6350464825506126e-06	7.727336302172533e-07	0.0	8.72772237953092e-07	8.257384320748122e-07	6.204496609647407e-08	0.0	0.0
CCGGAAAGGCGGAATGTCGTTTTATCTACCTAAATTTCAAACTTATTTGCCT	0.0	2.668730306859617e-07	0.0	1.8167183139464097e-07	2.1074553551390154e-07	1.4732953070895816e-07	4.36386118976546e-07	7.56926896068578e-07	1.2408993219272823e-07	0.0	0.0
TTCGGAACCGACAAAGAATTTAACGTCGACAAATTAAAAAGCATGTTATGTG	1.9900579887003496e-06	1.1342103804138792e-06	2.120092648050752e-06	2.543405639529598e-06	1.4049702367554877e-06	2.2836077259853958e-06	1.5709900283178518e-06	1.1697961121117079e-06	3.722697965792842e-07	1.4787459110871635e-07	2.778230783745175e-07
AATCAAACGATAAATAGCTTTACTACACCCTAACACGAAACTGCGTTCGGAC	0.0	0.0	0.0	0.0	0.0	0.0	3.491088951812368e-07	0.0	0.0	0.0	0.0
ATAGAAATTGTAAAGGCCCTTGTGATCATGGAACGAAAAACAAGTTTGATAA	3.1840927819134435e-07	2.0015477301476286e-07	4.892521495490043e-07	3.63343662790438e-07	3.5124255918945033e-07	2.946590614179163e-07	0.0	5.504922880498748e-07	1.861348982896421e-07	0.0	9.260769279136241e-08
AGGGTAATGGTAAAACTCATTAAGCTGTACGAACTAAAAATTATATTTGCCA	0.0	0.0	0.0	0.0	0.0	0.0	0.0	0.0	1.861348982896421e-07	0.0	0.0
ATTCGAAATTATAAGTTTTTTGCCTTCGACAAATTAAAAAGCATGTTATGTG	1.4328417518675724e-06	1.6012381841087714e-06	2.5278027726758968e-06	2.2406192538660823e-06	1.8967098196251138e-06	1.7679543685051943e-06	2.181930594877015e-06	1.2386076481122184e-06	6.204496609647406e-07	1.4787459110871635e-07	4.63038463956812e-07
ATATCAAATCATAATAAGTTTGATTTCATGGAACGAAAAACAAGTTTGATAA	2.467671905985587e-06	2.201702503161225e-06	2.5278027726758968e-06	1.8772755910860489e-06	9.83479165731155e-07	2.4309372566989614e-06	1.83282169970035e-06	2.2707806882114573e-06	8.686295253512965e-07	7.393729555414279e-08	9.260769279136241e-08
ACACGAATTATAAATCATATTCACGATGCTTAATTATCAACACTATTGACAA	2.3880695864380474e-07	0.0	0.0	0.0	0.0	0.0	0.0	0.0	0.0	0.0	0.0
TGGAGAACCCGGAACGGTTTTTAGTGCTGGCAAACGTTAACCAAGTTAAGTG	0.0	0.0	0.0	0.0	0.0	0.0	0.0	0.0	0.0	0.0	1.8521538558229452e-07
AGATAAATTTAGAAAGCCCTTACATTTACCTAAATTTCAAACTTATTTGCCT	0.0	0.0	0.0	3.0278638565773494e-07	7.024851183800573e-08	7.366476535447908e-08	1.745544475906184e-07	1.376230720124687e-07	3.102248304823703e-07	0.0	0.0
GTTCCAAATTCTAACACGTTTAAACAATCACAAGATTTAAATTTATTACGAC	1.5124440714151118e-06	1.734674699451169e-06	1.4677564486505206e-06	6.66130048448173e-07	3.5124255918945033e-07	4.419885921268745e-07	2.6183167138592757e-07	0.0	1.861348982896421e-07	0.0	0.0
ATCTAAATAAATAATTGTTTTGGCGACATGGAACGAAAAACAAGTTTGATAA	4.696536853328555e-06	5.404178871378768e-06	5.544857694890274e-06	5.329040387583071e-06	6.814105648286672e-06	3.683238267723954e-06	4.102029518382962e-06	3.991069088361593e-06	2.233618779473506e-06	2.218118866619976e-07	3.704307711656647e-07
TGAGGAATTTGTAATTGATTTCGACCTACCTAAATTTCAAACTTATTTGCCT	7.960231954789539e-07	6.004643190431222e-07	1.1415883489492356e-06	9.68916434107064e-07	2.247952378811094e-06	8.103124188992698e-07	4.36386118976546e-07	1.582665328149114e-06	8.065845592543827e-07	0.0	9.260769279136241e-08
TGCAAAATACTGAATCTCTTTAGATAATCACAAGATTTAAATTTATTACGAC	5.572162368351491e-07	8.006190920567186e-07	8.154202492491198e-07	9.68916434107064e-07	1.0537276775695076e-06	7.366476535447908e-08	0.0	0.0	0.0	0.0	0.0
ACACTAACTTGAAACATTATTACTACTACCTAAATTTCAAACTTATTTGCCT	4.776139172876095e-07	0.0	0.0	0.0	0.0	0.0	0.0	0.0	0.0	0.0	0.0
GCAGCAAAATTAAAGCGTTTTACGAATACCTAAATTTCAAACTTATTTGCCT	4.776139172876095e-07	4.670278036995581e-07	8.969622741741488e-07	4.84458217053532e-07	4.917395828661558e-07	5.893181228358326e-07	4.36386118976546e-07	6.881153600623436e-07	6.204496609647407e-08	0.0	1.8521538558229452e-07
TCAATAATCACCAATGCCTTTTCAGCATCACAAGATTTAAATTTATTACGAC	1.3532394323200329e-06	1.4010834110951748e-06	8.969622741741488e-07	5.45015494185079e-07	3.5124255918945033e-07	0.0	2.6183167138592757e-07	6.881153600623435e-08	0.0	0.0	0.0
AACGGAATTACCAATAGGTTTTACCTCATGGAACGAAAAACAAGTTTGATAA	9.55227834575219e-07	2.3351390185036223e-06	7.33878224324091e-07	1.937832868214128e-06	1.264473213083409e-06	1.1049714803183382e-06	6.982177903624736e-07	4.128692160374061e-07	1.2408993219272823e-07	0.0	0.0
GCTTAAACAGCAAAACCCATTTGTTGTACCTAAATTTCAAACTTATTTGCCT	0.0	0.0	4.892521495490043e-07	0.0	0.0	0.0	0.0	0.0	0.0	0.0	0.0
AATTTAACGCTAAATAAATTTACCTGAACAAAACATAAAACACAGTTACCAA	1.0348301541227585e-06	8.673373497279175e-07	2.6908868225259547e-06	8.47801879842814e-07	9.132306538939589e-07	1.3259657763760162e-06	1.745544475906184e-06	1.3074191841241766e-06	1.5511241524118516e-06	0.0	0.0
GCTCTAAGTGTGAATTTCTTTCATACTACCTAAATTTCAAACTTATTTGCCT	0.0	0.0	0.0	0.0	3.5124255918945033e-07	6.629828881903117e-07	3.491088951812368e-07	1.376230720124687e-07	1.861348982896421e-07	0.0	0.0
TTATAAATCGTCAACTCGGTTTATAATACCTAAATTTCAAACTTATTTGCCT	0.0	0.0	7.33878224324091e-07	6.66130048448173e-07	7.024851183800573e-08	0.0	0.0	0.0	0.0	0.0	0.0
GTAATAAATGATAAATTGCTTCGGCGTACCTAAATTTCAAACTTATTTGCCT	4.776139172876095e-07	1.334365153423976e-06	4.892521495490043e-07	7.87244602711267e-07	7.024851183800574e-07	5.156533574813536e-07	1.0473266855437103e-06	1.1697961121117079e-06	3.102248304823703e-07	2.218118866619976e-07	1.8521538558229452e-07
AAATAAACTTTAAATTAATTTGAGAATACCTAAATTTCAAACTTATTTGCCT	0.0	1.1342103804138792e-06	2.7724288474509833e-06	1.5139319282944551e-06	1.0537276775695076e-06	1.178636245673969e-06	2.6183167138592757e-07	1.513853792137156e-06	8.065845592543827e-07	0.0	9.260769279136241e-08
ATTCAAACGGTGAAGTCTATTGGCCACGACAAATTAAAAAGCATGTTATGTG	7.164208759314142e-07	8.673373497279175e-07	1.0600463240242066e-06	8.47801879842814e-07	7.024851183800574e-07	5.893181228358326e-07	5.236633427718551e-07	4.816807520436406e-07	4.3431476267509854e-07	7.393729555414279e-08	0.0
TATAGAACTAATAAGACGCTTCTACGCGACAAATTAAAAAGCATGTTATGTG	0.0	0.0	0.0	0.0	2.1074553551390154e-07	0.0	0.0	0.0	0.0	0.0	0.0
ATGATAAAGTCGAACTTAATTCCAGTCTGGCAAACGTTAACCAAGTTAAGTG	2.069660308247889e-06	1.8013929571223677e-06	3.01705492222607e-06	3.0278638565773495e-06	3.3719285682224246e-06	2.9465906141791635e-06	3.4038117280182016e-06	3.6470114083361445e-06	1.3029442880307928e-06	5.175610688794303e-07	5.556461567479593e-07
CCCTGAATGTGCAATGTATTTCTTACCTGGCAAACGTTAACCAAGTTAAGTG	1.3532394323200329e-06	6.004643190431222e-07	5.707941744740332e-07	1.090030988370158e-06	1.4049702367554877e-06	4.419885921268745e-07	1.0473266855437103e-06	1.1009845760997496e-06	6.824946270616545e-07	6.654356599870698e-07	2.778230783745175e-07
TAACCAATTTGTAAATTTATTTGTCATACCTAAATTTCAAACTTATTTGCCT	2.3880695864380474e-07	6.671825767143209e-07	4.892521495490043e-07	3.0278638565773494e-07	7.024851183800573e-08	7.366476535447908e-08	0.0	0.0	3.102248304823703e-07	7.393729555414279e-08	0.0
ATTTCAAATTACAATTTAATTTCGTTTACCTAAATTTCAAACTTATTTGCCT	3.1840927819134435e-07	2.668730306859617e-07	2.4462607477508675e-07	6.055727713166259e-08	3.5124255918945033e-07	3.6832382677239544e-07	3.491088951812368e-07	7.56926896068578e-07	1.861348982896421e-07	0.0	0.0
TCTGAAACATCAAATTGGTTTCGGGATACCTAAATTTCAAACTTATTTGCCT	0.0	0.0	0.0	0.0	0.0	2.2099429606343725e-07	0.0	0.0	0.0	0.0	0.0
TTCGGAATCTGAAACGGAATTATACACGACAAATTAAAAAGCATGTTATGTG	0.0	2.0015477301476286e-07	8.1542024924912e-08	2.4222910852618794e-07	7.024851183800573e-08	0.0	8.72772237953092e-08	1.376230720124687e-07	0.0	0.0	0.0
AAATTAAATGTAAAAGAGTTTATGGCTACCTAAATTTCAAACTTATTTGCCT	2.3880695864380474e-07	4.670278036995581e-07	0.0	2.4222910852618794e-07	2.1074553551390154e-07	0.0	0.0	0.0	0.0	0.0	0.0
AATTCAATACCAAACTCAATTCAAACTACCTAAATTTCAAACTTATTTGCCT	2.3880695864380474e-07	3.3359128835716047e-07	0.0	1.2111455426309397e-07	0.0	0.0	0.0	0.0	0.0	0.0	0.0
CGACGAAGGAACAAAGATCTTGATACCGACAAATTAAAAAGCATGTTATGTG	1.0348301541227585e-06	1.4678016687663737e-06	4.892521495490043e-07	1.756161036818331e-06	1.756212795953035e-06	7.366476535447909e-07	2.3564850424767774e-06	1.582665328149114e-06	5.584046948678268e-07	1.4787459110871635e-07	4.63038463956812e-07
ATTCAAAACTTAAACAGGTTTCCCTATACCTAAATTTCAAACTTATTTGCCT	0.0	2.0015477301476286e-07	2.4462607477508675e-07	3.63343662790438e-07	1.404970236755488e-07	3.6832382677239544e-07	8.72772237953092e-08	2.0643460801870306e-07	1.2408993219272823e-07	0.0	0.0
CTCGCAATCGCAAACGGACTTTCACACTGGCAAACGTTAACCAAGTTAAGTG	0.0	4.670278036995581e-07	1.6308404985005786e-07	3.0278638565773494e-07	4.214910710278031e-07	2.2099429606343725e-07	6.109405665671643e-07	4.816807520436406e-07	3.102248304823703e-07	0.0	1.8521538558229452e-07
CATTAAAGAATAAAGAGAGTTAGACACGACAAATTAAAAAGCATGTTATGTG	1.1144324736702983e-06	1.0674921227426801e-06	2.2831766979008095e-06	1.332260096898658e-06	7.727336302172533e-07	1.399630541738558e-06	8.72772237953092e-07	1.1697961121117079e-06	8.686295253512965e-07	0.0	9.260769279136241e-08
TCCGTAATGATCAACCAACTTTGAAGCATGGAACGAAAAACAAGTTTGATAA	8.756255150264934e-07	2.668730306859617e-07	0.0	1.8167183139464097e-07	0.0	0.0	0.0	0.0	0.0	0.0	0.0
GTTCTAAAGAATAACTAAGTTGGTAGCATGGAACGAAAAACAAGTTTGATAA	1.0348301541227585e-06	1.4010834110951748e-06	2.4462607477508675e-07	1.090030988370158e-06	2.0372068432971926e-06	2.5782667874125265e-06	1.920098923494516e-06	1.3762307201246872e-06	1.5511241524118516e-06	4.436237733250721e-07	5.556461567479593e-07
CGTCTAAACATAAAGAGGATTTATCACGACAAATTAAAAAGCATGTTATGTG	1.194034793213094e-06	1.6012381841087714e-06	1.1415883489492356e-06	1.756161036818331e-06	1.334721724925232e-06	1.0313067149638589e-06	9.600494617484013e-07	6.881153600623436e-07	7.445395931574688e-07	2.218118866619976e-07	9.260769279136241e-08
ATTTGAAGTTAGAACGTGCTTTCGGTCGACAAATTAAAAAGCATGTTATGTG	2.3880695864380474e-07	1.334365153423976e-07	1.6308404985005786e-07	3.0278638565773494e-07	2.8099404735225426e-07	8.83977184253749e-07	8.72772237953092e-07	3.440576800311718e-07	4.963597287720125e-07	7.393729555414279e-08	0.0
TGGAAAAAACACAATCTCTTTTAATCCGACAAATTAAAAAGCATGTTATGTG	0.0	0.0	0.0	0.0	0.0	0.0	0.0	2.0643460801870306e-07	0.0	0.0	0.0
CCCTTAAAAGTTAAGGATGTTTTGCACATGGAACGAAAAACAAGTTTGATAA	8.756255150264934e-07	6.004643190431222e-07	6.523361993990621e-07	4.23900939921985e-07	2.8099404735225426e-07	2.946590614179163e-07	3.491088951812368e-07	4.128692160374061e-07	0.0	1.4787459110871635e-07	0.0
ATCTCAAGTTTTAAACTGTTTAACTTTACCTAAATTTCAAACTTATTTGCCT	3.980115977388839e-07	2.668730306859617e-07	8.154202492491198e-07	7.87244602711267e-07	7.024851183800573e-08	0.0	0.0	2.0643460801870306e-07	1.2408993219272823e-07	0.0	0.0
ATGGCAACGGGAAAAGTGTTTGCTGGATCACAAGATTTAAATTTATTACGAC	7.164208759314142e-07	3.3359128835716047e-07	1.6308404985005786e-07	0.0	0.0	0.0	0.0	0.0	0.0	0.0	0.0
CCACAAATGGTTAAATTTTTTGGGGGCATGGAACGAAAAACAAGTTTGATAA	2.3880695864380474e-07	6.004643190431222e-07	2.4462607477508675e-07	1.8167183139464097e-07	2.1074553551390154e-07	0.0	0.0	3.440576800311718e-07	1.2408993219272823e-07	0.0	9.260769279136241e-08
GGTATAATACTGAATATTATTCCTGTACCGCAAAACTGAAGAATATTCCCCG	0.0	0.0	3.261680997001157e-07	0.0	0.0	0.0	0.0	0.0	0.0	0.0	0.0
TCGCTAAGGACGAATGCGTTTGATTGCGACAAATTAAAAAGCATGTTATGTG	1.4646826796842164e-05	1.4277707141636544e-05	9.62195894114172e-06	1.144532537788897e-05	1.4190199391284792e-05	1.7384884623716956e-05	1.4662573597648523e-05	1.2592511089123716e-05	8.438115389120913e-06	1.2569340244208582e-06	2.4078000125741317e-06
GATTTAATCATTAACGAAATTGGACGCATGGAACGAAAAACAAGTTTGATAA	8.756255150264934e-07	9.340556073991162e-07	4.0771012462397536e-07	4.23900939921985e-07	4.214910710278031e-07	5.893181228358326e-07	1.0473266855437103e-06	8.945499680810466e-07	3.102248304823703e-07	0.0	0.0
TCTCAAATCCGTAATAGTTTTCTTGTCGACAAATTAAAAAGCATGTTATGTG	3.502502060103602e-06	3.202476368229207e-06	3.3432230219261856e-06	4.17845212208021e-06	2.9504374971946216e-06	4.9355392787489465e-06	2.269207818682611e-06	2.9588960482738015e-06	1.8613489828964208e-06	1.4787459110871635e-07	1.8521538558229452e-07
ACATCAAGCGATAATATGATTCCTGTTGGCAAACGTACAATTCTATTTGCTT	4.298525255590857e-06	3.6695041719275987e-06	2.935512897301041e-06	3.3912075193689435e-06	3.161183032708523e-06	3.0939201448927286e-06	2.4437622662709437e-06	3.234142192298738e-06	1.3029442880307928e-06	1.4787459110871635e-07	9.26076927913624e-07
TTATCAAGCGATAATCTTCTTTAGACCGACAAATTAAAAAGCATGTTATGTG	7.164208759314142e-07	5.337460613707569e-07	0.0	4.23900939921985e-07	4.214910710278031e-07	3.6832382677239544e-07	8.72772237953092e-07	1.376230720124687e-07	0.0	0.0	9.260769279136241e-08
CGAGCAATGTTAAACTTCGTTCATAACTGGCAAACGTTAACCAAGTTAAGTG	0.0	2.0015477301476286e-07	1.6308404985005786e-07	4.23900939921985e-07	2.1074553551390154e-07	8.103124188992698e-07	1.3091583569239228e-06	6.193038240561092e-07	3.102248304823703e-07	0.0	0.0
TAGGAAAGCGGGAAGCGGGTTTGGCACATGGAACGAAAAACAAGTTTGATAA	3.1840927819134435e-07	5.337460613707569e-07	9.785042990991779e-07	5.45015494185079e-07	6.322366065417045e-07	0.0	8.72772237953092e-08	6.881153600623435e-08	6.204496609647407e-08	0.0	0.0
ATCGAAACATTAAAGTAAATTTTGCCTACCTAAATTTCAAACTTATTTGCCT	2.3880695864380474e-07	2.668730306859617e-07	4.892521495490043e-07	1.8167183139464097e-07	0.0	0.0	0.0	0.0	0.0	0.0	0.0
ATTAGCAACCAAAAATAGCATTTTAGCGACAAATTAAAAAGCATGTTATGTG	0.0	0.0	0.0	0.0	0.0	0.0	0.0	2.0643460801870306e-07	0.0	0.0	0.0
TTTTTAATTTCAAAGGGAATTACATACATGGAACGAAAAACAAGTTTGATAA	5.572162368351491e-07	2.668730306859617e-07	4.0771012462397536e-07	6.05572771316626e-07	2.8099404735225426e-07	4.419885921268745e-07	0.0	0.0	0.0	0.0	0.0
AAGGAAATTGATAATATAATTGTCGGCGACAAATTAAAAAGCATGTTATGTG	2.3880695864380474e-07	2.668730306859617e-07	3.261680997001157e-07	1.8167183139464097e-07	6.322366065417045e-07	2.2099429606343725e-07	6.982177903624736e-07	1.1009845760997496e-06	5.584046948678268e-07	0.0	0.0
AAGTTAATTCAAAAATGGATTATGCTATCACAAGATTTAAATTTATTACGAC	5.572162368351491e-07	1.0674921227426801e-06	2.4462607477508675e-07	4.23900939921985e-07	2.8099404735225426e-07	2.2099429606343725e-07	3.491088951812368e-07	1.376230720124687e-07	0.0	0.0	0.0
TAAATAACCTACCAAGGTGTTTTTCATACCTAAATTTCAAACTTATTTGCCT	0.0	2.0015477301476286e-07	0.0	1.8167183139464097e-07	1.404970236755488e-07	2.2099429606343725e-07	0.0	2.0643460801870306e-07	1.2408993219272823e-07	0.0	0.0
ATGTTAAATCGTAAACTCATTTCTCTCGACAAATTAAAAAGCATGTTATGTG	1.1223927056250521e-05	1.0474766454413207e-05	9.132706791591545e-06	7.569659641460714e-06	1.1380258917750683e-05	1.2449345344944975e-05	1.2480643002680064e-05	1.0321730400935153e-05	6.390631507935949e-06	1.5526832066425986e-06	1.296507699082516e-06
CCGCACAACTTATAACGGAATTGGGGTACCTAAATTTCAAACTTATTTGCCT	0.0	0.0	0.0	0.0	0.0	0.0	0.0	2.0643460801870306e-07	0.0	0.0	0.0
CTCGCATCAGTGAATCTTCTTAATCACATGGAACGAAAAACAAGTTTGATAA	0.0	0.0	0.0	0.0	0.0	0.0	6.982177903624736e-07	4.128692160374061e-07	6.204496609647406e-07	5.175610688794303e-07	1.4817230846626589e-06
AAGTAAAATTATAAAAGGGTTTGGAACTGGCAAACGTTAACCAAGTTAAGTG	0.0	0.0	0.0	0.0	0.0	0.0	2.6183167138592757e-07	0.0	0.0	0.0	0.0
TCGGTAACACGTAAGTTTATTTGCATTACCTAAATTTCAAACTTATTTGCCT	1.2736371127606338e-06	1.334365153423976e-06	1.0600463240242066e-06	1.2717028197705791e-06	1.334721724925232e-06	1.9889486645697834e-06	1.0473266855437103e-06	1.6514768641496245e-06	6.824946270616545e-07	2.218118866619976e-07	3.704307711656647e-07
TACAGAATTTGCAATTACTTTACCGCTCAAAAAAACACAATTTCGTTGGGTA	0.0	0.0	0.0	0.0	0.0	0.0	0.0	0.0	0.0	0.0	1.8521538558229452e-07
ATATGAATGTTTAAGTTTTTTTATCGTACCTAAATTTCAAACTTATTTGCCT	6.368185563826887e-07	8.673373497279175e-07	9.785042990991779e-07	1.756161036818331e-06	1.1942247012415864e-06	9.576419496093798e-07	1.745544475906184e-07	3.440576800311718e-07	9.306744914471109e-07	0.0	9.260769279136241e-08
TTGAGAACAAGGAACGTTATTTTGTCCTGGCAAACGTTAACCAAGTTAAGTG	0.0	0.0	0.0	0.0	0.0	0.0	0.0	0.0	3.102248304823703e-07	3.179303708829863e-06	1.3891153918725875e-06
TTAAAAATAAAAAATTAAGTTTCGGACGACAAATTAAAAAGCATGTTATGTG	3.980115977388839e-07	6.671825767143209e-07	2.3647187228258384e-06	2.301176531005722e-06	4.917395828661558e-07	4.419885921268745e-07	1.745544475906184e-07	2.0643460801870306e-07	6.824946270616545e-07	7.393729555414279e-08	0.0
TACTTAAGGTCCAAACTATTTTAAACCGACAAATTAAAAAGCATGTTATGTG	0.0	0.0	0.0	0.0	2.1074553551390154e-07	7.366476535447909e-07	1.2218811331297565e-06	6.881153600623436e-07	4.3431476267509854e-07	0.0	0.0
TAGACAATATAAAAATCGGTTAGGAGCATGGAACGAAAAACAAGTTTGATAA	7.164208759314142e-07	6.671825767143209e-08	0.0	0.0	4.214910710278031e-07	3.6832382677239544e-07	5.236633427718551e-07	6.881153600623435e-08	1.861348982896421e-07	0.0	0.0
TGCAAAAAACGTAAGTAAGTTATAGACGACAAATTAAAAAGCATGTTATGTG	1.4328417518675724e-06	3.469349398914002e-06	2.3647187228258384e-06	9.08359156974361e-07	3.5124255918945033e-07	5.893181228358326e-07	6.109405665671643e-07	2.752461440249374e-07	2.4817986438545645e-07	1.4787459110871635e-07	9.260769279136241e-08
AAACGAATGGAGAATGTTGTTGTCGTCGACAAATTAAAAAGCATGTTATGTG	2.3880695864380474e-07	2.668730306859617e-07	2.4462607477508675e-07	3.0278638565773494e-07	0.0	0.0	8.72772237953092e-08	3.440576800311718e-07	1.2408993219272823e-07	0.0	0.0
ATATTAAAATGCAAAATATTTGTTTTACCGCAAAACTGAAGAATATTCCCCG	0.0	2.0015477301476286e-07	0.0	3.63343662790438e-07	2.8099404735225426e-07	2.946590614179163e-07	8.72772237953092e-08	2.752461440249374e-07	6.204496609647407e-08	0.0	9.260769279136241e-08
TTAATAACTGGTAACGAACTTGCGCAATCACAAGATTTAAATTTATTACGAC	4.059718296948239e-06	2.802166822202014e-06	1.3046723988004629e-06	9.68916434107064e-07	4.214910710278031e-07	0.0	3.491088951812368e-07	6.881153600623435e-08	0.0	0.0	0.0
AATTAAAGTATAAAGGGCTTTATGAGACCCTAACACGAAACTGCGTTCGGAC	6.368185563826887e-07	1.6012381841087714e-06	1.0600463240242066e-06	6.05572771316626e-07	8.429821420556062e-07	1.1049714803183382e-06	6.109405665671643e-07	1.376230720124687e-07	3.722697965792842e-07	7.393729555414279e-08	2.778230783745175e-07
CGGTAAATAGTAAATCTGATTAAATCCTGGCAAACGTTAACCAAGTTAAGTG	0.0	2.0015477301476286e-07	3.261680997001157e-07	1.2111455426309397e-07	2.8099404735225426e-07	2.946590614179163e-07	8.72772237953092e-08	1.376230720124687e-07	6.204496609647406e-07	7.393729555414279e-08	0.0
GCAAGAAGCAAAAAGACATTTGTGCATACCTAAATTTCAAACTTATTTGCCT	5.572162368351491e-07	3.3359128835716047e-07	2.4462607477508675e-07	1.2111455426309397e-07	0.0	0.0	0.0	0.0	0.0	0.0	0.0
GCGCAAAGGCCCAATATTGTTCGCCACGACAAATTAAAAAGCATGTTATGTG	2.1492626277954287e-06	7.339008343855198e-07	1.0600463240242066e-06	1.574489205422534e-06	2.669443449838897e-06	2.5782667874125265e-06	4.625692861147958e-06	3.234142192298738e-06	1.364989254123309e-06	2.218118866619976e-07	2.778230783745175e-07
ATAGTAAGTAAAAAGAAATTTAAGATTACCTAAATTTCAAACTTATTTGCCT	0.0	2.668730306859617e-07	4.892521495490043e-07	1.090030988370158e-06	5.619880947033518e-07	8.103124188992698e-07	1.745544475906184e-07	2.752461440249374e-07	6.204496609647406e-07	7.393729555414279e-08	0.0
GAATTAAGTTATAAATCTTTTACAACTACCTAAATTTCAAACTTATTTGCCT	3.1840927819134435e-07	4.003095460283593e-07	4.892521495490043e-07	1.2111455426309397e-07	0.0	6.629828881903117e-07	3.491088951812368e-07	2.0643460801870306e-07	4.3431476267509854e-07	0.0	0.0
AATCAAAACAACAAGAATGTTTAGTGATCACAAGATTTAAATTTATTACGAC	0.0	2.0015477301476286e-07	8.1542024924912e-08	0.0	0.0	0.0	0.0	0.0	0.0	0.0	0.0
AGGCTAACAATTAAAGTTGTTAACTTCTGGCAAACGTTAACCAAGTTAAGTG	1.0348301541227585e-06	4.003095460283593e-07	4.892521495490043e-07	2.4222910852618794e-07	2.1074553551390154e-07	2.2099429606343725e-07	9.600494617484013e-07	2.752461440249374e-07	6.824946270616545e-07	0.0	0.0
CAAAAAAGTCCGAATGATTTTTAGGTCGACAAATTAAAAAGCATGTTATGTG	5.572162368351491e-07	4.003095460283593e-07	2.4462607477508675e-07	6.05572771316626e-07	4.214910710278031e-07	1.620624837803147e-06	3.491088951812368e-07	8.257384320748122e-07	1.861348982896421e-07	0.0	0.0
AAGTCAATGGGAAAAGTGGTTACCTACGACAAATTAAAAAGCATGTTATGTG	5.572162368351491e-07	0.0	8.1542024924912e-08	0.0	0.0	0.0	0.0	0.0	0.0	0.0	0.0
CTCCGAAACACGAAGTGTTTTAGACACATGGAACGAAAAACAAGTTTGATAA	3.1840927819134435e-07	1.334365153423976e-07	0.0	0.0	7.024851183800574e-07	0.0	0.0	0.0	6.204496609647407e-08	0.0	0.0
TTGAGAACCCGTAACCGTATTAAGACCTGGCAAACGTTAACCAAGTTAAGTG	0.0	0.0	0.0	0.0	0.0	0.0	0.0	0.0	0.0	0.0	1.8521538558229452e-07
TTAGAAATGTACAATTTCGTTTAAATACCCTAACACGAAACTGCGTTCGGAC	5.572162368351491e-07	6.671825767143209e-07	6.523361993990621e-07	6.05572771316626e-07	6.322366065417045e-07	8.83977184253749e-07	7.854950141577828e-07	1.0321730400935155e-06	7.445395931574688e-07	0.0	0.0
ATTTGAATTGGTAAAAGGGTTTAGTACGACAAATTAAAAAGCATGTTATGTG	0.0	2.668730306859617e-07	1.6308404985005786e-07	1.8167183139464097e-07	2.1074553551390154e-07	2.946590614179163e-07	8.72772237953092e-08	6.881153600623435e-08	1.861348982896421e-07	0.0	0.0
CAGATAAAACAAAACTCGCTTTAGCGCGACAAATTAAAAAGCATGTTATGTG	1.7512510300577307e-06	1.6679564417799702e-06	2.3647187228258384e-06	1.8772755910860489e-06	1.756212795953035e-06	1.5469600724406051e-06	8.72772237953092e-07	1.99553454418652e-06	8.686295253512965e-07	7.393729555414279e-08	1.8521538558229452e-07
AACGAAATTCTTAATTGTCTTACATGCGACAAATTAAAAAGCATGTTATGTG	1.6716487105101911e-06	1.2009286380815785e-06	7.33878224324091e-07	7.87244602711267e-07	1.1239761894078604e-06	8.103124188992698e-07	3.491088951812368e-07	1.7202884001615827e-06	2.4817986438545645e-07	7.393729555414279e-08	0.0
CATTCAAATGGTAAACAGCTTCATAACGACAAATTAAAAAGCATGTTATGTG	1.2736371127606338e-06	2.7354485645308153e-06	3.098596947151099e-06	2.301176531005722e-06	2.177703866980838e-06	2.2099429606343724e-06	1.2218811331297565e-06	1.1009845760997496e-06	7.445395931574688e-07	0.0	9.260769279136241e-08
CAATCAATAGTAAACTCATTTGAATTCGACAAATTAAAAAGCATGTTATGTG	3.1840927819134435e-07	6.671825767143209e-07	8.1542024924912e-08	1.8167183139464097e-07	0.0	5.156533574813536e-07	1.745544475906184e-07	2.752461440249374e-07	2.4817986438545645e-07	0.0	0.0
AATTAAAACGCAAATGACCTTTGAAATACCTAAATTTCAAACTTATTTGCCT	0.0	2.668730306859617e-07	4.892521495490043e-07	3.0278638565773494e-07	2.8099404735225426e-07	4.419885921268745e-07	1.745544475906184e-07	5.504922880498748e-07	1.861348982896421e-07	7.393729555414279e-08	9.260769279136241e-08
TGGCAAAGTGACAATGTGCTTAGTGACGACAAATTAAAAAGCATGTTATGTG	1.7512510300577307e-06	1.734674699451169e-06	1.6308404985005786e-07	7.87244602711267e-07	6.322366065417045e-07	8.103124188992698e-07	6.982177903624736e-07	7.56926896068578e-07	1.861348982896421e-07	1.4787459110871635e-07	0.0
GTACCAAATTGCAACGTATTTAAGTTCGACAAATTAAAAAGCATGTTATGTG	3.184092781913444e-06	2.6020120491884176e-06	1.6308404985005783e-06	4.84458217053532e-06	3.863668151092051e-06	3.388579206308341e-06	3.840197846989032e-06	5.229676736473811e-06	4.0329227962664165e-06	5.175610688794303e-07	5.556461567479593e-07
GACCAAATTAAAAAAAGCGTTTCATCCGACAAATTAAAAAGCATGTTATGTG	0.0	4.003095460283593e-07	4.0771012462397536e-07	0.0	2.8099404735225426e-07	4.419885921268745e-07	0.0	0.0	1.2408993219272823e-07	0.0	0.0
GCCTTAATCTAAAATTGGCTTTTCCCCGACAAATTAAAAAGCATGTTATGTG	2.3880695864380474e-07	2.668730306859617e-07	5.707941744740332e-07	3.63343662790438e-07	7.024851183800573e-08	7.366476535447908e-08	0.0	4.128692160374061e-07	0.0	0.0	9.260769279136241e-08
TAGACAAAAATAAAGTAAATTTGAGGATCACAAGATTTAAATTTATTACGAC	0.0	2.668730306859617e-07	4.892521495490043e-07	0.0	0.0	0.0	0.0	0.0	0.0	0.0	0.0
CCATTAAGCCAGAATGGTGTTTGCGGCGACAAATTAAAAAGCATGTTATGTG	6.288583244279348e-06	7.872754405224788e-06	8.561912617116345e-06	8.780805184091653e-06	9.764543145481292e-06	8.913436607900032e-06	8.989554050913418e-06	9.495991968860341e-06	5.770181846977805e-06	7.393729555414279e-07	3.704307711656647e-07
TACCGAAAATAGGGAGTTTTGTGATACTGGCAAACGTTAACCAAGTTAAGTG	0.0	0.0	2.4462607477508675e-07	1.2111455426309397e-07	2.8099404735225426e-07	1.4732953070895816e-07	0.0	1.376230720124687e-07	1.2408993219272823e-07	0.0	0.0
ATCCTAACTTAAATTTAATTTCTTTACGACAAATTAAAAAGCATGTTATGTG	2.3880695864380474e-07	6.671825767143209e-08	8.1542024924912e-08	1.8167183139464097e-07	7.024851183800573e-08	1.4732953070895816e-07	0.0	0.0	0.0	0.0	0.0
TCAGTAAAGGTAAAGCATGTTAGGCCCTGGCAAACGTTAACCAAGTTAAGTG	3.0248881428183643e-06	3.269194625900406e-06	2.935512897301041e-06	2.301176531005722e-06	2.9504374971946216e-06	2.0626134299323248e-06	3.6656433994007e-06	1.7890999361620932e-06	1.7993040167929103e-06	4.436237733250721e-07	1.2039000062924445e-06
GCATAAAGACTTAATAATTTTCCCATCTGGCAAACGTTAACCAAGTTAAGTG	6.368185563826887e-07	3.3359128835716047e-07	8.969622741741488e-07	6.05572771316626e-07	1.0537276775695076e-06	8.83977184253749e-07	6.109405665671643e-07	2.752461440249374e-07	7.445395931574688e-07	2.957491822163558e-07	9.260769279136241e-08
CTATGAAATCAAAATTATCTTTGGCTTACCTAAATTTCAAACTTATTTGCCT	0.0	2.0015477301476286e-07	0.0	2.4222910852618794e-07	0.0	0.0	0.0	0.0	6.204496609647407e-08	0.0	0.0
AGCTGAAAGAGCAAATTTTTTTGTTATACCTAAATTTCAAACTTATTTGCCT	0.0	0.0	0.0	2.4222910852618794e-07	0.0	0.0	1.745544475906184e-07	2.752461440249374e-07	6.204496609647407e-08	0.0	0.0
ATTGAAAACCTTAAACAAGTTGAGTGTACCTAAATTTCAAACTTATTTGCCT	0.0	9.340556073991162e-07	3.261680997001157e-07	7.2668732557972e-07	9.83479165731155e-07	4.419885921268745e-07	6.109405665671643e-07	3.440576800311718e-07	6.204496609647407e-08	0.0	0.0
TTCAAAAACCCTAATTGACTTTAACTCATGGAACGAAAAACAAGTTTGATAA	3.1840927819134435e-07	6.671825767143209e-08	3.261680997001157e-07	6.05572771316626e-07	7.024851183800573e-08	1.4732953070895816e-07	1.745544475906184e-07	1.376230720124687e-07	1.861348982896421e-07	0.0	0.0
AAGGCAATGCGAAATTTGGTTAAATGCTGGCAAACGTTAACCAAGTTAAGTG	2.7860811841757456e-06	2.6687303068596165e-06	2.120092648050752e-06	2.664520193797316e-06	1.756212795953035e-06	2.504602022049985e-06	3.6656433994007e-06	2.2707806882114573e-06	1.985438915092447e-06	3.6968647777071396e-07	9.260769279136241e-08
GCTCTAAAAAGTAAAGGCTTTGTATATACCTAAATTTCAAACTTATTTGCCT	0.0	0.0	0.0	4.23900939921985e-07	0.0	0.0	0.0	0.0	0.0	0.0	0.0
GTCAGAAATAATAATCCACGTTAATATACCTAAATTTCAAACTTATTTGCCT	0.0	2.0015477301476286e-07	8.1542024924912e-08	6.055727713166259e-08	0.0	0.0	0.0	0.0	0.0	0.0	0.0
ACTCTATTCGGTAATCTCATTATGTTCGACAAATTAAAAAGCATGTTATGTG	0.0	0.0	0.0	0.0	0.0	2.2099429606343725e-07	0.0	0.0	6.204496609647407e-08	0.0	0.0
CCTGCAAATTTCAAAAGATTTTTTATACCCTAACACGAAACTGCGTTCGGAC	0.0	0.0	0.0	2.4222910852618794e-07	1.404970236755488e-07	2.2099429606343725e-07	1.745544475906184e-07	1.376230720124687e-07	0.0	0.0	0.0
TTCAGAACAGTCAATAAAATTATCAAACCGCAAAACTGAAGAATATTCCCCG	4.776139172876095e-07	1.1342103804138792e-06	2.201634672975781e-06	1.029473711238611e-06	1.1239761894078604e-06	7.366476535447909e-07	6.109405665671643e-07	8.945499680810466e-07	1.8613489828964208e-06	2.218118866619976e-07	0.0
ATCACAATCCTCAATCTCTTTAACTAAACAAAACATAAAACACAGTTACCAA	2.865683503723285e-06	2.868885079873213e-06	3.01705492222607e-06	3.0278638565773495e-06	3.7934196392502277e-06	3.388579206308341e-06	2.3564850424767774e-06	3.5093883363236757e-06	1.8613489828964208e-06	0.0	1.8521538558229452e-07
CCCAGTAAAGTTCAAATTGGTTCGGCCATGGAACGAAAAACAAGTTTGATAA	0.0	0.0	0.0	0.0	0.0	2.2099429606343725e-07	0.0	6.881153600623435e-08	6.204496609647407e-08	0.0	0.0
CATTGGAAATAGAAATACATTGGTAACATGGAACGAAAAACAAGTTTGATAA	0.0	0.0	0.0	0.0	0.0	0.0	0.0	2.0643460801870306e-07	0.0	0.0	0.0
GAGAGAAACAAAAACTAGTTTCCACTTACCTAAATTTCAAACTTATTTGCCT	0.0	0.0	4.0771012462397536e-07	1.2111455426309397e-07	2.8099404735225426e-07	4.419885921268745e-07	4.36386118976546e-07	4.128692160374061e-07	2.4817986438545645e-07	0.0	0.0
GACCGAACCTGAAAATAATTTCGGAATACCTAAATTTCAAACTTATTTGCCT	2.3880695864380474e-07	8.006190920567186e-07	3.261680997001157e-07	4.23900939921985e-07	4.214910710278031e-07	1.4732953070895816e-07	1.745544475906184e-07	1.376230720124687e-07	0.0	0.0	0.0
CTGGAAAAATTAAATGCGGTTTGCCCCTGGCAAACGTTAACCAAGTTAAGTG	2.3880695864380474e-07	3.3359128835716047e-07	1.6308404985005786e-07	3.0278638565773494e-07	4.917395828661558e-07	1.4732953070895816e-07	5.236633427718551e-07	6.881153600623435e-08	3.722697965792842e-07	0.0	9.260769279136241e-08
TCTATAAATTTTAAAAATGTTTTTCCCATGGAACGAAAAACAAGTTTGATAA	0.0	3.3359128835716047e-07	5.707941744740332e-07	4.23900939921985e-07	4.917395828661558e-07	3.6832382677239544e-07	0.0	0.0	1.861348982896421e-07	0.0	0.0
TACGCAAAGACCAAGAATTTTGTCTTCATGGAACGAAAAACAAGTTTGATAA	3.980115977388839e-07	4.003095460283593e-07	1.223130373875434e-06	1.029473711238611e-06	1.0537276775695076e-06	5.156533574813536e-07	1.3091583569239228e-06	4.128692160374061e-07	5.584046948678268e-07	0.0	0.0
CGAAGAAAGGTGAAGAACGTTCCAACCATGGAACGAAAAACAAGTTTGATAA	1.8308533496052705e-06	7.339008343855198e-07	1.3046723988004629e-06	4.84458217053532e-07	1.5454672604391337e-06	1.9889486645697834e-06	2.4437622662709437e-06	2.6148383682369056e-06	1.1788543558347664e-06	1.4787459110871635e-07	9.260769279136241e-08
GCATGAAGTGGAATAGCTTTTCAAGGCGACAAATTAAAAAGCATGTTATGTG	0.0	0.0	0.0	0.0	2.1074553551390154e-07	0.0	0.0	0.0	0.0	0.0	0.0
TGTATAAATTTTAAAGAAGTTTAATTCGACAAATTAAAAAGCATGTTATGTG	0.0	2.0015477301476286e-07	1.4677564486505206e-06	9.08359156974361e-07	7.024851183800573e-08	5.893181228358326e-07	0.0	3.440576800311718e-07	3.722697965792842e-07	7.393729555414279e-08	0.0
GGCAGAAGATCTAACCTCGTTACTATCTGGCAAACGTTAACCAAGTTAAGTG	1.5920463909626516e-06	1.734674699451169e-06	1.957008598200694e-06	1.4533746511548156e-06	2.247952378811094e-06	1.7679543685051943e-06	1.3964355807295194e-06	1.1697961121117079e-06	1.861348982896421e-07	2.957491822163558e-07	3.704307711656647e-07
TGAACAACTTTGAAGTCGCTTGTAATCGACAAATTAAAAAGCATGTTATGTG	1.194034793213094e-06	6.004643190431222e-07	9.785042990991779e-07	6.05572771316626e-07	6.322366065417045e-07	1.2523010110249926e-06	8.72772237953092e-07	1.4450422561366454e-06	6.204496609647406e-07	0.0	0.0
CTGAAAATTTTAAAATTGGTTATCGTTACCTAAATTTCAAACTTATTTGCCT	7.164208759314142e-07	5.337460613707569e-07	4.892521495490043e-07	1.2717028197705791e-06	7.024851183800573e-08	3.6832382677239544e-07	5.236633427718551e-07	4.128692160374061e-07	3.722697965792842e-07	0.0	0.0
AAATCAAATCTGAAGGTGGTTTGGGGCGACAAATTAAAAAGCATGTTATGTG	0.0	2.0015477301476286e-07	2.4462607477508675e-07	1.8167183139464097e-07	3.5124255918945033e-07	0.0	0.0	0.0	0.0	0.0	0.0
AAAGGAACTGTTAACATTTTTGAATACGACAAATTAAAAAGCATGTTATGTG	3.1840927819134435e-07	3.3359128835716047e-07	0.0	1.2111455426309397e-07	0.0	7.366476535447908e-08	2.6183167138592757e-07	1.376230720124687e-07	1.2408993219272823e-07	0.0	9.260769279136241e-08
TGAGGAAGAGGGAAGCGATTTACGGACGACAAATTAAAAAGCATGTTATGTG	0.0	2.0015477301476286e-07	0.0	6.055727713166259e-08	7.024851183800573e-08	0.0	0.0	0.0	0.0	0.0	0.0
AACACAATAGCTAATGAACTTGCAAAATCACAAGATTTAAATTTATTACGAC	7.960231954789539e-07	1.5345199264375725e-06	2.4462607477508675e-07	6.055727713166259e-08	0.0	7.366476535447908e-08	0.0	0.0	0.0	0.0	0.0
CCTTAAAATCGTAATATGGTTAAGTTCGACAAATTAAAAAGCATGTTATGTG	0.0	2.668730306859617e-07	4.0771012462397536e-07	6.055727713166259e-08	0.0	1.5469600724406051e-06	8.72772237953092e-07	1.3074191841241766e-06	6.204496609647406e-07	1.4787459110871635e-07	9.260769279136241e-08
TGGAGAATCTTTAAAAAGGTTATGCGCATGGAACGAAAAACAAGTTTGATAA	2.3880695864380474e-07	7.339008343855198e-07	2.4462607477508675e-07	4.23900939921985e-07	3.5124255918945033e-07	1.4732953070895816e-07	4.36386118976546e-07	2.752461440249374e-07	4.963597287720125e-07	0.0	9.260769279136241e-08
TTGAGAACAAGGAACTGTATTACGTCCTGGCAAACGTTAACCAAGTTAAGTG	0.0	0.0	0.0	0.0	0.0	0.0	0.0	0.0	0.0	0.0	3.704307711656647e-07
CTCCAAACTTCTAAGAGGATTTAAAGCATGGAACGAAAAACAAGTTTGATAA	4.776139172876095e-07	8.673373497279175e-07	8.1542024924912e-08	6.055727713166259e-08	3.5124255918945033e-07	1.4732953070895816e-07	4.36386118976546e-07	6.881153600623435e-08	0.0	0.0	0.0
GGAGTAAGGATAAACTAAGTTAGACCATCACAAGATTTAAATTTATTACGAC	6.368185563826887e-07	8.673373497279175e-07	8.154202492491198e-07	1.2111455426309397e-07	0.0	0.0	0.0	0.0	0.0	0.0	0.0
CTGCAAAAAGGCAAATAAAATTATGTCATGGAACGAAAAACAAGTTTGATAA	0.0	0.0	3.261680997001157e-07	0.0	0.0	7.366476535447908e-08	8.72772237953092e-08	0.0	0.0	0.0	0.0
GACGCAACATTGAACGTAATTCGTATCTGGCAAACGTTAACCAAGTTAAGTG	1.3532394323200329e-06	1.2676468957527771e-06	2.4462607477508675e-07	4.84458217053532e-07	1.264473213083409e-06	1.6942896031541705e-06	1.5709900283178518e-06	1.7202884001615827e-06	9.92719457544025e-07	0.0	9.260769279136241e-08
ATAATAAGTGGTAAATGTGTTGGTACTACCTAAATTTCAAACTTATTTGCCT	0.0	0.0	3.261680997001157e-07	1.2111455426309397e-07	0.0	0.0	3.491088951812368e-07	2.0643460801870306e-07	0.0	0.0	0.0
ATACTAAATTTCAATCAATTTAGCGATACCTAAATTTCAAACTTATTTGCCT	2.3880695864380474e-07	2.0015477301476286e-07	8.1542024924912e-08	4.84458217053532e-07	2.1074553551390154e-07	0.0	4.36386118976546e-07	1.376230720124687e-07	0.0	0.0	0.0
TCCGAAAGGACCAAGATATTTGCATTCATGGAACGAAAAACAAGTTTGATAA	1.7512510300577307e-06	1.0674921227426801e-06	6.523361993990621e-07	6.66130048448173e-07	6.322366065417045e-07	6.629828881903117e-07	2.181930594877015e-06	1.1697961121117079e-06	1.675214084607878e-06	2.218118866619976e-07	9.260769279136241e-08
ACTGGAACCATAATATACTTAGCGAACATGGAACGAAAAACAAGTTTGATAA	0.0	0.0	0.0	0.0	2.1074553551390154e-07	0.0	0.0	1.376230720124687e-07	0.0	0.0	0.0
AGAAAAACTTTTAATACAGTTTTTAGTACCTAAATTTCAAACTTATTTGCCT	0.0	2.668730306859617e-07	4.0771012462397536e-07	3.0278638565773494e-07	1.404970236755488e-07	2.2099429606343725e-07	1.745544475906184e-07	0.0	6.204496609647407e-08	0.0	0.0
TTAAAAACTCACAACCTAGTTATAGACGACAAATTAAAAAGCATGTTATGTG	0.0	0.0	2.4462607477508675e-07	0.0	7.024851183800573e-08	1.4732953070895816e-07	1.745544475906184e-07	1.376230720124687e-07	0.0	0.0	0.0
TAAAAAATAAGCAAGTTGCTTTGGACTACCTAAATTTCAAACTTATTTGCCT	0.0	4.003095460283593e-07	8.1542024924912e-08	6.055727713166259e-08	7.024851183800573e-08	0.0	0.0	0.0	0.0	0.0	0.0
TGTCAAAATTCTAAAGAAGTTTAACACGACAAATTAAAAAGCATGTTATGTG	0.0	2.668730306859617e-07	2.4462607477508675e-07	3.0278638565773494e-07	2.8099404735225426e-07	5.156533574813536e-07	2.6183167138592757e-07	0.0	6.204496609647407e-08	0.0	0.0
CCGGGAAGCAGCAAGATGGTTTCCGCTACCTAAATTTCAAACTTATTTGCCT	5.572162368351491e-07	1.4678016687663737e-06	6.523361993990621e-07	8.47801879842814e-07	1.0537276775695076e-06	3.6832382677239544e-07	3.491088951812368e-07	8.257384320748122e-07	1.861348982896421e-07	0.0	0.0
AGAAAAAAGCTAAATCTAGTTCGCCTCGACAAATTAAAAAGCATGTTATGTG	0.0	0.0	0.0	0.0	0.0	0.0	0.0	0.0	3.102248304823703e-07	0.0	9.260769279136241e-08
CCGATAAATTAGAACCGACTTTTCCGACCCTAACACGAAACTGCGTTCGGAC	2.7860811841757456e-06	2.0015477301476285e-06	2.3647187228258384e-06	2.7250774709253947e-06	1.9669583314669368e-06	1.841619133867736e-06	1.5709900283178518e-06	1.4450422561366454e-06	1.7372590507003942e-06	2.218118866619976e-07	0.0
TTGATAAAACGGAACGGAATTTAGTCCTGGCAAACGTTAACCAAGTTAAGTG	0.0	0.0	0.0	0.0	0.0	0.0	0.0	0.0	6.824946270616545e-07	1.7744950932981348e-06	1.8521538558229453e-06
TTATCAACTTGGAACGTGCTTTGGATTGGCAAACGTACAATTCTATTTGCTT	3.82091133829376e-06	5.27074235603637e-06	4.2401852960898114e-06	4.481238507743726e-06	4.21491071027803e-06	2.2099429606343724e-06	2.7928711614476085e-06	3.991069088361593e-06	2.1095288472774795e-06	1.4787459110871635e-07	1.8521538558229452e-07
ACGATAATTGGAAAGAAACTTGACTACGACAAATTAAAAAGCATGTTATGTG	9.55227834575219e-07	1.4678016687663737e-06	6.523361993990621e-07	5.45015494185079e-07	7.024851183800574e-07	8.103124188992698e-07	1.5709900283178518e-06	1.2386076481122184e-06	8.686295253512965e-07	0.0	0.0
AAACGAAGACCAACGGTATTCCTCAATGGCAAACGTACAATTCTATTTGCTT	7.164208759314142e-07	1.0674921227426801e-06	6.523361993990621e-07	4.23900939921985e-07	4.214910710278031e-07	5.156533574813536e-07	3.491088951812368e-07	7.56926896068578e-07	3.722697965792842e-07	1.4787459110871635e-07	0.0
GTTCTAAATGCAAATCGTGTTAAAGTCGACAAATTAAAAAGCATGTTATGTG	2.9452858232708247e-06	2.401857276174821e-06	1.0600463240242066e-06	1.5139319282944551e-06	1.756212795953035e-06	1.6942896031541705e-06	2.3564850424767774e-06	1.6514768641496245e-06	3.102248304823703e-07	1.4787459110871635e-07	9.260769279136241e-08
CACGAAAACCGTAAGAGCCTTAACGGATCACAAGATTTAAATTTATTACGAC	3.980115977388839e-07	9.340556073991162e-07	8.1542024924912e-08	0.0	0.0	0.0	0.0	0.0	0.0	0.0	0.0
CGACAAATCCTAAACGCAATTTGTACACCCTAACACGAAACTGCGTTCGGAC	1.91045566915281e-06	1.734674699451169e-06	1.7939245483506363e-06	6.66130048448173e-07	7.727336302172533e-07	4.419885921268745e-07	4.36386118976546e-07	2.0643460801870306e-07	2.4817986438545645e-07	0.0	0.0
CTAGGAATGGATAAGTTATTTGTGTGACCCTAACACGAAACTGCGTTCGGAC	1.3532394323200329e-06	1.0007738650714813e-06	1.1415883489492356e-06	1.332260096898658e-06	9.132306538939589e-07	1.399630541738558e-06	2.0073761472886824e-06	2.477215296224437e-06	1.2408993219272826e-06	0.0	3.704307711656647e-07
GACGCAACGTAGAATTCAGTTGTAGTATCACAAGATTTAAATTTATTACGAC	1.8308533496052705e-06	2.268420760832424e-06	8.969622741741488e-07	4.23900939921985e-07	5.619880947033518e-07	2.2099429606343725e-07	0.0	2.0643460801870306e-07	0.0	0.0	0.0
GGTAGAACGGTAAATCTAATTCCTATCATGGAACGAAAAACAAGTTTGATAA	3.1840927819134435e-07	1.334365153423976e-07	0.0	0.0	0.0	0.0	0.0	0.0	0.0	0.0	0.0
CACCGAAAGGTAAACGGGGTTAGGGGCATGGAACGAAAAACAAGTTTGATAA	0.0	0.0	4.892521495490043e-07	2.4222910852618794e-07	2.1074553551390154e-07	8.83977184253749e-07	7.854950141577828e-07	0.0	6.204496609647407e-08	0.0	0.0
GTATCAAAAGACAAATTATTTACATTCGACAAATTAAAAAGCATGTTATGTG	0.0	4.670278036995581e-07	8.1542024924912e-08	0.0	0.0	0.0	0.0	0.0	0.0	0.0	0.0
TAAAAAAACACGAACGATTTTCCAGCTACCTAAATTTCAAACTTATTTGCCT	2.7860811841757456e-06	4.937151067680375e-06	4.4032693459398685e-06	3.3912075193689435e-06	3.0909345208667e-06	2.357272491347938e-06	2.0946533710828487e-06	1.926723008174562e-06	1.8613489828964208e-06	2.218118866619976e-07	1.8521538558229452e-07
CAGGCAATAAGGAAGTTATTTCAGTGCTGGCAAACGTTAACCAAGTTAAGTG	7.960231954789539e-07	4.670278036995581e-07	3.261680997001157e-07	7.2668732557972e-07	1.1239761894078604e-06	7.366476535447909e-07	7.854950141577828e-07	1.1009845760997496e-06	1.2408993219272826e-06	7.393729555414279e-08	4.63038463956812e-07
CGGGTAAATTGGAACTGAGTTGGGAACATGGAACGAAAAACAAGTTTGATAA	0.0	0.0	0.0	0.0	0.0	2.2099429606343725e-07	0.0	0.0	0.0	0.0	0.0
TTGAGAACACGGCACGCTATTAAGTCCTGGCAAACGTTAACCAAGTTAAGTG	0.0	0.0	0.0	0.0	0.0	0.0	0.0	0.0	0.0	1.0351221377588606e-06	7.408615423313294e-07
TCTTTAAACAAAAATAGTATTTGATTCTGGCAAACGTTAACCAAGTTAAGTG	0.0	0.0	0.0	0.0	2.1074553551390154e-07	1.4732953070895816e-07	0.0	0.0	0.0	0.0	0.0
ACTCTAATAGTAAATGGATTTTGCCTTACCTAAATTTCAAACTTATTTGCCT	2.3880695864380474e-07	1.334365153423976e-07	1.6308404985005786e-07	1.2111455426309397e-07	7.024851183800573e-08	4.419885921268745e-07	1.745544475906184e-07	2.752461440249374e-07	1.2408993219272823e-07	0.0	0.0
GCATCAATACTGAACCAAATTCAGTAAATTAAATATGTAATAGACTTCTCGT	0.0	3.3359128835716047e-07	0.0	3.63343662790438e-07	0.0	0.0	0.0	0.0	0.0	0.0	0.0
TTAATAACGATGAAGTTGGTTTTAAAAACAAAACATAAAACACAGTTACCAA	2.1492626277954287e-06	2.0015477301476285e-06	2.6093447976009258e-06	2.7250774709253947e-06	1.9669583314669368e-06	1.2523010110249926e-06	1.0473266855437103e-06	1.8579114721740514e-06	8.065845592543827e-07	2.218118866619976e-07	9.260769279136241e-08
TTAACAATCTTCAATATTCTTCCTTTCATGGAACGAAAAACAAGTTTGATAA	1.0348301541227585e-06	1.4010834110951748e-06	9.785042990991779e-07	1.150588265501705e-06	7.727336302172533e-07	1.1049714803183382e-06	9.600494617484013e-07	1.3074191841241766e-06	1.1788543558347664e-06	7.393729555414279e-08	1.8521538558229452e-07
AGACCAATTTATAAGATGATTAAAACATCACAAGATTTAAATTTATTACGAC	7.960231954789539e-07	1.8013929571223677e-06	1.3046723988004629e-06	2.4222910852618794e-07	0.0	0.0	0.0	0.0	0.0	0.0	0.0
GAGTTAACTTTGAAGTCAATTCAGGACTGGCAAACGTTAACCAAGTTAAGTG	7.164208759314142e-07	1.0674921227426801e-06	4.892521495490043e-07	3.63343662790438e-07	4.214910710278031e-07	3.6832382677239544e-07	4.36386118976546e-07	1.376230720124687e-07	1.2408993219272823e-07	7.393729555414279e-08	1.8521538558229452e-07
CCCTAAACAGTTAATATCATTTAACACATGGAACGAAAAACAAGTTTGATAA	1.5124440714151118e-06	1.0007738650714813e-06	6.523361993990621e-07	6.05572771316626e-07	1.4049702367554877e-06	1.2523010110249926e-06	8.72772237953092e-07	1.4450422561366454e-06	3.722697965792842e-07	2.218118866619976e-07	3.704307711656647e-07
TTGAGAACAGGGGACGGTATTTAGTCCTGGCAAACGTTAACCAAGTTAAGTG	0.0	0.0	0.0	0.0	0.0	0.0	0.0	0.0	3.102248304823703e-07	9.611848422045024e-07	9.26076927913624e-07
ATGATAATTTGGAATCGGATTCTGACTGGCAAACGTACAATTCTATTTGCTT	3.263695101460983e-06	4.13653197562599e-06	3.180138972076128e-06	3.088421133716989e-06	2.599194938008641e-06	2.8729258488281397e-06	3.7529206231948663e-06	2.7524614402493743e-06	3.5365630675042985e-06	6.654356599870698e-07	5.556461567479593e-07
TCGCCAATGTTAAAACTAGTTGCGATCGACAAATTAAAAAGCATGTTATGTG	0.0	0.0	0.0	0.0	0.0	0.0	2.6183167138592757e-07	6.881153600623435e-08	0.0	0.0	0.0
AGGTAAATAAATAAGACGTTTGGTATCGACAAATTAAAAAGCATGTTATGTG	1.5920463909626516e-06	2.0015477301476285e-06	8.154202492491198e-07	1.4533746511548156e-06	1.6859642841112123e-06	1.4732953070895817e-06	6.109405665671643e-07	1.7890999361620932e-06	8.065845592543827e-07	2.957491822163558e-07	0.0
AAAGAAATAGATAAGATTCTTGAATTCGACAAATTAAAAAGCATGTTATGTG	0.0	0.0	0.0	0.0	0.0	0.0	0.0	0.0	1.861348982896421e-07	0.0	0.0
AGCTTAAGAAACAATGCTGTTTTATTATCACAAGATTTAAATTTATTACGAC	7.960231954789539e-07	1.1342103804138792e-06	4.0771012462397536e-07	2.4222910852618794e-07	0.0	7.366476535447908e-08	8.72772237953092e-08	0.0	0.0	0.0	0.0
CTGAAAAGTTACAATACAGTTGACGCAATTAAATATGTAATAGACTTCTCGT	0.0	1.0674921227426801e-06	3.832475171464667e-06	1.574489205422534e-06	3.5124255918945033e-07	1.3259657763760162e-06	5.236633427718551e-07	5.504922880498748e-07	3.722697965792842e-07	0.0	0.0
GGCAAAACGTGTAATTCCGTTCGCTTAACAAAACATAAAACACAGTTACCAA	3.1840927819134435e-07	0.0	0.0	6.055727713166259e-08	7.024851183800573e-08	7.366476535447908e-08	0.0	3.440576800311718e-07	3.102248304823703e-07	0.0	0.0
ACTGAAAAATAGAACGAAGTTCACGAATCACAAGATTTAAATTTATTACGAC	3.1840927819134435e-07	2.668730306859617e-07	1.6308404985005786e-07	6.055727713166259e-08	1.404970236755488e-07	2.2099429606343725e-07	0.0	0.0	0.0	0.0	0.0
GTACTAAAATTCAATTTATTTCCTATATCACAAGATTTAAATTTATTACGAC	8.756255150264934e-07	1.6679564417799702e-06	1.875466573275665e-06	4.84458217053532e-07	8.429821420556062e-07	2.946590614179163e-07	1.745544475906184e-07	2.752461440249374e-07	3.102248304823703e-07	0.0	0.0
GCTATAAGTGCTAATAATTCTATGTTACCCTAACACGAAACTGCGTTCGGAC	0.0	0.0	0.0	0.0	0.0	0.0	0.0	0.0	0.0	0.0	1.8521538558229452e-07
CGAATAATTTCCAAAACGTTTTGGGGCATGGAACGAAAAACAAGTTTGATAA	1.9900579887003496e-06	1.8013929571223677e-06	1.4677564486505206e-06	7.2668732557972e-07	1.4752187485973108e-06	2.357272491347938e-06	1.4837128045236855e-06	1.4450422561366454e-06	1.1168093897312557e-06	2.218118866619976e-07	9.260769279136241e-08
TAATGAATTATCAATGCGCTTTAGGGCATGGAACGAAAAACAAGTTTGATAA	1.4328417518675724e-06	1.6012381841087714e-06	1.3046723988004629e-06	1.5139319282944551e-06	8.429821420556062e-07	4.419885921268745e-07	4.36386118976546e-07	4.128692160374061e-07	6.204496609647406e-07	0.0	9.260769279136241e-08
TGCCGAATGAAGAAGGGGGTTTTGATCGACAAATTAAAAAGCATGTTATGTG	0.0	0.0	0.0	0.0	0.0	0.0	2.6183167138592757e-07	6.881153600623435e-08	6.204496609647407e-08	1.4787459110871635e-07	0.0
CCCACAACTTCTAATGCGCTTACTTTCGACAAATTAAAAAGCATGTTATGTG	0.0	4.670278036995581e-07	1.6308404985005786e-07	0.0	4.214910710278031e-07	0.0	0.0	6.881153600623435e-08	3.102248304823703e-07	7.393729555414279e-08	9.260769279136241e-08
TCAAGAATTCGAAAGAGACTTTGGAGCGACAAATTAAAAAGCATGTTATGTG	0.0	0.0	2.4462607477508675e-07	0.0	0.0	0.0	0.0	0.0	0.0	0.0	0.0
CCCCGAACCAGAAAAGCAATTAACAGATCACAAGATTTAAATTTATTACGAC	6.368185563826887e-07	1.2676468957527771e-06	9.785042990991779e-07	6.05572771316626e-07	5.619880947033518e-07	1.4732953070895816e-07	0.0	0.0	0.0	0.0	0.0
TCAAGAATCTGTAAATTTATTCCAAACGACAAATTAAAAAGCATGTTATGTG	9.55227834575219e-07	1.2676468957527771e-06	8.154202492491198e-07	2.2406192538660823e-06	3.0909345208667e-06	2.2099429606343724e-06	1.1346039093390196e-06	1.513853792137156e-06	1.8613489828964208e-06	2.218118866619976e-07	1.8521538558229452e-07
TGCAAAATATTTAAGGAGATTAATCTCGACAAATTAAAAAGCATGTTATGTG	4.776139172876095e-07	1.2676468957527771e-06	1.3046723988004629e-06	1.2717028197705791e-06	7.024851183800574e-07	1.399630541738558e-06	8.72772237953092e-07	6.881153600623436e-07	1.2408993219272826e-06	7.393729555414279e-08	9.260769279136241e-08
GTTAAAAGTGAGAAAGGCTTTCTACTTACCTAAATTTCAAACTTATTTGCCT	7.960231954789539e-07	1.0674921227426801e-06	8.969622741741488e-07	1.8167183139464098e-06	2.3884494024947394e-06	2.504602022049985e-06	1.3964355807295194e-06	1.1009845760997496e-06	1.6131691185043677e-06	0.0	0.0
CGTATAACAATGAAAGAGTTTAGTAAATCACAAGATTTAAATTTATTACGAC	2.3880695864380474e-07	3.3359128835716047e-07	4.892521495490043e-07	3.0278638565773494e-07	2.1074553551390154e-07	6.629828881903117e-07	1.745544475906184e-07	1.376230720124687e-07	6.204496609647407e-08	7.393729555414279e-08	0.0
GTGTCAACAGCTAAATTTTTTCCTTTTACCTAAATTTCAAACTTATTTGCCT	3.980115977388839e-07	1.334365153423976e-07	2.4462607477508675e-07	6.055727713166259e-08	3.5124255918945033e-07	0.0	8.72772237953092e-08	6.881153600623435e-08	0.0	0.0	0.0
TTATTAATAAAAAATTGCATTAAGATAATTAAATATGTAATAGACTTCTCGT	0.0	2.0015477301476286e-07	1.223130373875434e-06	9.68916434107064e-07	2.1074553551390154e-07	5.893181228358326e-07	8.72772237953092e-08	6.193038240561092e-07	7.445395931574688e-07	7.393729555414279e-08	0.0
CTCCGAAGACTGAAAATCGTTCCACTTACCTAAATTTCAAACTTATTTGCCT	2.3880695864380474e-07	4.670278036995581e-07	2.4462607477508675e-07	2.4222910852618794e-07	3.5124255918945033e-07	0.0	6.109405665671643e-07	2.0643460801870306e-07	1.2408993219272823e-07	7.393729555414279e-08	0.0
TCGATAATAGAAAAACATCTTTAATGCATGGAACGAAAAACAAGTTTGATAA	1.5920463909626516e-06	2.3351390185036223e-06	1.875466573275665e-06	2.301176531005722e-06	2.809940473522543e-06	2.5782667874125265e-06	3.0547028328301065e-06	3.371765264311207e-06	1.7372590507003942e-06	2.218118866619976e-07	6.482538495401822e-07
AGCATAAGGGTGAAGGGTTTGGGCTACGACAAATTAAAAAGCATGTTATGTG	0.0	0.0	0.0	0.0	0.0	0.0	2.6183167138592757e-07	0.0	0.0	0.0	0.0
TTTTGAATCTGCAAAAGCATTTGCGTACCGCAAAACTGAAGAATATTCCCCG	3.1840927819134435e-07	2.668730306859617e-07	1.5492984735755496e-06	8.47801879842814e-07	2.8099404735225426e-07	0.0	0.0	3.440576800311718e-07	1.2408993219272823e-07	0.0	0.0
TAGTTAATGGTGAAGGCACTTTAGGTCTGGCAAACGTTAACCAAGTTAAGTG	1.7512510300577307e-06	1.1342103804138792e-06	2.038550623125723e-06	2.119504699609925e-06	2.809940473522543e-06	1.9152838992187596e-06	1.6582672521120179e-06	1.926723008174562e-06	9.306744914471109e-07	7.393729555414279e-08	1.1112923134916156e-06
TACCAAACGTCGAATTTCCTTGGCACACCCTAACACGAAACTGCGTTCGGAC	2.1492626277954287e-06	1.6679564417799702e-06	1.1415883489492356e-06	4.84458217053532e-07	1.0537276775695076e-06	2.946590614179163e-07	1.2218811331297565e-06	7.56926896068578e-07	1.2408993219272823e-07	0.0	0.0
GCATAAAACAATAAGTGGGTTGGCGCCATGGAACGAAAAACAAGTTTGATAA	2.865683503723285e-06	1.6679564417799702e-06	2.038550623125723e-06	2.1800619767380035e-06	2.528946426166818e-06	2.4309372566989614e-06	2.269207818682611e-06	1.1009845760997496e-06	8.686295253512965e-07	7.393729555414279e-08	1.8521538558229452e-07
TATTTAATAGTTCATCAGGTGTTTTTCTGGCAAACGTTAACCAAGTTAAGTG	0.0	0.0	0.0	0.0	0.0	0.0	0.0	0.0	0.0	0.0	1.8521538558229452e-07
ACTTGAATGGGGAAAGGAGTTCGCGGCATGGAACGAAAAACAAGTTTGATAA	5.572162368351491e-07	6.004643190431222e-07	5.707941744740332e-07	3.0278638565773494e-07	7.024851183800573e-08	1.4732953070895816e-07	0.0	0.0	0.0	0.0	0.0
GTGGTAATACGGAACCTCGTTGGAATCATGGAACGAAAAACAAGTTTGATAA	2.9452858232708247e-06	1.334365153423976e-06	1.7939245483506363e-06	1.5139319282944551e-06	9.83479165731155e-07	1.3259657763760162e-06	1.6582672521120179e-06	1.6514768641496245e-06	9.306744914471109e-07	2.218118866619976e-07	1.8521538558229452e-07
GAGTAAACATAGAAGTATATTGAATTCTGGCAAACGTTAACCAAGTTAAGTG	1.5124440714151118e-06	1.6679564417799702e-06	1.3862144237254916e-06	1.090030988370158e-06	1.404970236755488e-07	2.2099429606343725e-07	1.745544475906184e-07	3.440576800311718e-07	2.4817986438545645e-07	7.393729555414279e-08	0.0
TCATGAACAGTTAAGTTGTTTAAAAACGACAAATTAAAAAGCATGTTATGTG	5.572162368351491e-07	1.334365153423976e-06	1.223130373875434e-06	1.090030988370158e-06	9.132306538939589e-07	1.2523010110249926e-06	1.2218811331297565e-06	2.339592224211968e-06	9.92719457544025e-07	2.957491822163558e-07	0.0
ATATAAATAGCCAAAAGTTTTCCAAGCTGGCAAACGTTAACCAAGTTAAGTG	0.0	0.0	0.0	0.0	0.0	0.0	0.0	2.0643460801870306e-07	6.204496609647407e-08	0.0	0.0
CAGGTAATTCCAAATAGGCTTGACACTACCTAAATTTCAAACTTATTTGCCT	3.1840927819134435e-07	2.668730306859617e-07	3.261680997001157e-07	4.23900939921985e-07	6.322366065417045e-07	4.419885921268745e-07	3.491088951812368e-07	4.816807520436406e-07	1.861348982896421e-07	0.0	0.0
GTTCGAACTGTGAAAGAAATTGTATCCGACAAATTAAAAAGCATGTTATGTG	0.0	0.0	0.0	0.0	0.0	2.946590614179163e-07	0.0	0.0	0.0	0.0	0.0
CGCATAATAAGAAACATTCTTACTTTTACCTAAATTTCAAACTTATTTGCCT	0.0	8.006190920567186e-07	8.154202492491198e-07	6.66130048448173e-07	2.8099404735225426e-07	3.6832382677239544e-07	2.6183167138592757e-07	6.881153600623436e-07	6.204496609647406e-07	0.0	1.8521538558229452e-07
TTGCAAAGAGTGAAATCTATTGTAATCATGGAACGAAAAACAAGTTTGATAA	0.0	0.0	0.0	0.0	2.1074553551390154e-07	0.0	8.72772237953092e-08	1.376230720124687e-07	6.204496609647407e-08	0.0	9.260769279136241e-08
GCCATAAATATAAAGTTAATTAATGATACCTAAATTTCAAACTTATTTGCCT	0.0	0.0	3.261680997001157e-07	6.055727713166259e-08	1.404970236755488e-07	0.0	0.0	0.0	0.0	0.0	0.0
TTATAAACCCTCAATATGCTTTTAGGTCAAAAAAACACAATTTCGTTGGGTA	0.0	0.0	0.0	0.0	0.0	0.0	0.0	0.0	0.0	0.0	1.8521538558229452e-07
TCTGGAATAATCAATGACTTTATGACCGACAAATTAAAAAGCATGTTATGTG	1.0348301541227585e-06	8.006190920567186e-07	6.523361993990621e-07	4.84458217053532e-07	1.4049702367554877e-06	6.629828881903117e-07	7.854950141577828e-07	1.3762307201246872e-06	9.92719457544025e-07	7.393729555414279e-08	0.0
GCGGAAATAACGAAGATACTTCTGTTCTGGCAAACGTTAACCAAGTTAAGTG	2.6268765450806665e-06	2.7354485645308153e-06	5.707941744740332e-07	4.84458217053532e-07	1.8264613077832907e-06	2.0626134299323248e-06	2.3564850424767774e-06	1.926723008174562e-06	1.1168093897312557e-06	1.4787459110871635e-07	9.260769279136241e-08
GTCTTAATAGTTAATATGGTTGCGAACGACAAATTAAAAAGCATGTTATGTG	3.263695101460983e-06	2.935603337544412e-06	2.201634672975781e-06	1.574489205422534e-06	2.599194938008641e-06	2.8729258488281397e-06	3.6656433994007e-06	4.335126768398488e-06	2.0474838811849634e-06	2.957491822163558e-07	4.63038463956812e-07
TGGGGAAGCTCTAACATATTTATCAGTGGCAAACGTACAATTCTATTTGCTT	6.2089809247318085e-06	7.472444859197595e-06	1.0682005265167095e-05	8.659690629823937e-06	9.48354909812557e-06	1.0681390976405226e-05	8.465890708148422e-06	8.739065072797488e-06	5.211777152101182e-06	4.436237733250721e-07	9.26076927913624e-07
TTAATAAATATAAAGGCAGTTCAGGGCGACAAATTAAAAAGCATGTTATGTG	0.0	2.0015477301476286e-07	2.4462607477508675e-07	4.23900939921985e-07	4.214910710278031e-07	5.156533574813536e-07	2.6183167138592757e-07	3.440576800311718e-07	0.0	0.0	0.0
AATCCAAAATCAAACTACATTCATTATACCTAAATTTCAAACTTATTTGCCT	0.0	5.337460613707569e-07	1.6308404985005786e-07	5.45015494185079e-07	4.214910710278031e-07	5.156533574813536e-07	7.854950141577828e-07	2.752461440249374e-07	6.204496609647407e-08	0.0	0.0
CCGGCAAACACGAAGTTTTTTATTGCACATTAACGACCAAAACTTTTTAATT	2.3880695864380474e-07	0.0	8.1542024924912e-08	0.0	7.024851183800573e-08	0.0	1.745544475906184e-07	2.0643460801870306e-07	0.0	0.0	1.8521538558229452e-07
CCCACAAACGGGAAGGGGCTTGGGGACAAGCAAAGAAGAAAGCCATTAACCG	3.980115977388839e-07	4.003095460283593e-07	7.33878224324091e-07	6.66130048448173e-07	1.404970236755488e-07	8.103124188992698e-07	0.0	6.881153600623435e-08	1.861348982896421e-07	0.0	0.0
ATTTCAAGATAAAAGCGGCTTGCGTTCTGGCAAACGTTAACCAAGTTAAGTG	4.776139172876095e-07	4.670278036995581e-07	6.523361993990621e-07	4.84458217053532e-07	2.1074553551390154e-07	8.83977184253749e-07	2.6183167138592757e-07	3.440576800311718e-07	1.3029442880307928e-06	1.4787459110871635e-07	9.260769279136241e-08
GTGACAAGGTTCAACCTCGTTGTCAGTACCTAAATTTCAAACTTATTTGCCT	2.3880695864380474e-07	6.004643190431222e-07	2.4462607477508675e-07	1.2111455426309397e-07	1.404970236755488e-07	2.2099429606343725e-07	0.0	1.376230720124687e-07	0.0	0.0	0.0
ATAGGAACTGGAAATGTTATTCCGTGCGACAAATTAAAAAGCATGTTATGTG	3.980115977388839e-07	1.334365153423976e-07	1.6308404985005786e-07	0.0	0.0	0.0	0.0	0.0	0.0	0.0	0.0
TTCGTAAGTACTAATTTATTTATTGCCATGGAACGAAAAACAAGTTTGATAA	3.7413090187462207e-06	3.202476368229207e-06	3.4247650468512146e-06	2.119504699609925e-06	4.425656245791932e-06	5.672186932293738e-06	5.411187875306884e-06	3.302953728299249e-06	2.4197536777620485e-06	8.872475466501442e-07	7.408615423313294e-07
TTGTCAATTGTAAAATTACTTGAAGTCTGGCAAACGTTAACCAAGTTAAGTG	3.980115977388839e-07	6.671825767143209e-08	8.1542024924912e-08	0.0	0.0	0.0	0.0	0.0	0.0	0.0	0.0
TATCGAAGCACTAATTGTATTGCTAACGACAAATTAAAAAGCATGTTATGTG	3.82091133829376e-06	3.1357581105580084e-06	2.3647187228258384e-06	2.6039629166576767e-06	2.669443449838897e-06	2.9465906141791635e-06	2.53103949006511e-06	3.991069088361593e-06	1.0547644236398392e-06	2.957491822163558e-07	6.482538495401822e-07
TCCAGAATGCGGGAGGGGCTTGGTGCCTGGCAAACGTTAACCAAGTTAAGTG	0.0	0.0	0.0	0.0	0.0	2.2099429606343725e-07	0.0	6.881153600623435e-08	0.0	0.0	0.0
TGGACAATACGCAACCAGTTTCTCGCCGACAAATTAAAAAGCATGTTATGTG	1.3532394323200329e-06	3.0690398528868095e-06	2.6908868225259547e-06	1.9983901453422067e-06	2.3884494024947394e-06	3.7569030330864955e-06	3.578366175606534e-06	3.7846344803486136e-06	2.0474838811849634e-06	4.436237733250721e-07	1.8521538558229452e-07
TAGGCAATGGAATTGGGAAATAACTTACCCTAACACGAAACTGCGTTCGGAC	0.0	0.0	0.0	0.0	2.1074553551390154e-07	0.0	1.745544475906184e-07	0.0	0.0	0.0	0.0
ATGAGAACACGTAACGATATTTAGTCCTGGCAAACGTTAACCAAGTTAAGTG	0.0	0.0	0.0	0.0	0.0	0.0	0.0	0.0	3.102248304823703e-07	1.4787459110871635e-07	2.778230783745175e-07
ACGGCAACGTTAAAGTCTTTTTCATGCTGGCAAACGTTAACCAAGTTAAGTG	3.1840927819134435e-07	5.337460613707569e-07	6.523361993990621e-07	1.3928173740267368e-06	1.0537276775695076e-06	1.2523010110249926e-06	2.8801483852417744e-06	2.0643460801870306e-07	3.722697965792842e-07	2.218118866619976e-07	1.8521538558229452e-07
AACACAAGGCATAAGCATATTTTTATCATGGAACGAAAAACAAGTTTGATAA	7.164208759314142e-07	1.2676468957527771e-06	1.3046723988004629e-06	1.2111455426309398e-06	1.6859642841112123e-06	8.83977184253749e-07	6.109405665671643e-07	7.56926896068578e-07	7.445395931574688e-07	7.393729555414279e-08	9.260769279136241e-08
GTTAAAACTTGTAATGGCCTTGACATCGACAAATTAAAAAGCATGTTATGTG	2.7860811841757456e-06	2.46857553384602e-06	2.038550623125723e-06	1.8772755910860489e-06	1.9669583314669368e-06	1.1049714803183382e-06	2.181930594877015e-06	2.546026832236395e-06	1.4890791863193356e-06	7.393729555414279e-08	1.8521538558229452e-07
ATGTCAACTCAAAAATATATTCATCAAACAAAACATAAAACACAGTTACCAA	0.0	0.0	0.0	9.68916434107064e-07	2.1074553551390154e-07	8.83977184253749e-07	8.72772237953092e-08	5.504922880498748e-07	6.204496609647407e-08	7.393729555414279e-08	2.778230783745175e-07
ATGGCAATAGGGAACGGATTTTGGTGCGACAAATTAAAAAGCATGTTATGTG	1.4328417518675724e-06	1.6679564417799702e-06	8.154202492491198e-07	1.332260096898658e-06	1.8264613077832907e-06	1.5469600724406051e-06	1.83282169970035e-06	1.1009845760997496e-06	1.675214084607878e-06	1.4787459110871635e-07	2.778230783745175e-07
ATCTAAAATTACAATACATTTAGGTTCATGGAACGAAAAACAAGTTTGATAA	3.1840927819134435e-07	4.003095460283593e-07	6.523361993990621e-07	9.08359156974361e-07	3.5124255918945033e-07	1.4732953070895816e-07	0.0	1.376230720124687e-07	6.204496609647407e-08	0.0	0.0
TATATAATTAGTAAAATAGTTGTCTTCGACAAATTAAAAAGCATGTTATGTG	0.0	4.003095460283593e-07	5.707941744740332e-07	6.66130048448173e-07	2.1074553551390154e-07	2.2099429606343725e-07	8.72772237953092e-08	1.376230720124687e-07	1.861348982896421e-07	7.393729555414279e-08	0.0
CCCTAAATACTAAAAGGCTTTTGGACCTGGCAAACGTTAACCAAGTTAAGTG	3.1044904623659043e-06	2.802166822202014e-06	3.098596947151099e-06	5.450154941850789e-06	4.144662198436207e-06	3.977897329139567e-06	3.3165345042240357e-06	5.917792096536155e-06	2.729978508246618e-06	5.914983644337885e-07	4.63038463956812e-07
TGACAAACTGGCAACCAATTTCCGCCCGACAAATTAAAAAGCATGTTATGTG	0.0	2.0015477301476286e-07	0.0	1.8167183139464097e-07	0.0	0.0	0.0	0.0	0.0	0.0	0.0
TTGCAAACTTGCAAACTAGTTTGGTTCATGGAACGAAAAACAAGTTTGATAA	2.3880695864380474e-07	5.337460613707569e-07	2.4462607477508675e-07	1.2111455426309397e-07	0.0	7.366476535447908e-08	1.745544475906184e-07	0.0	0.0	7.393729555414279e-08	9.260769279136241e-08
CAATTAATTAAAAAATCTATTACTCTCATGGAACGAAAAACAAGTTTGATAA	0.0	4.003095460283593e-07	5.707941744740332e-07	1.150588265501705e-06	5.619880947033518e-07	2.946590614179163e-07	0.0	4.816807520436406e-07	3.722697965792842e-07	0.0	9.260769279136241e-08
TTGTCAAGAATCAACGTGGTTGATCCTACCTAAATTTCAAACTTATTTGCCT	4.776139172876095e-07	1.0007738650714813e-06	4.0771012462397536e-07	3.63343662790438e-07	3.5124255918945033e-07	1.0313067149638589e-06	0.0	8.945499680810466e-07	6.204496609647407e-08	7.393729555414279e-08	0.0
TTTCGAATCTGGAAGCTTATTTAGTGACCCTAACACGAAACTGCGTTCGGAC	3.661706699198681e-06	4.8037145523379785e-06	5.13714757026513e-06	5.874055881770463e-06	6.392614577258869e-06	4.861874513397923e-06	5.585742322895217e-06	5.711357488523176e-06	2.9781583726276767e-06	5.914983644337885e-07	1.018684620705847e-06
AGAATAACTTGAAAGTCATTTAAAGATACCTAAATTTCAAACTTATTTGCCT	0.0	2.668730306859617e-07	3.261680997001157e-07	4.23900939921985e-07	0.0	1.4732953070895816e-07	1.745544475906184e-07	2.752461440249374e-07	1.2408993219272823e-07	0.0	0.0
TATACAACCTCGAAACTTGTTTAGAGCATGGAACGAAAAACAAGTTTGATAA	0.0	0.0	0.0	0.0	2.1074553551390154e-07	2.946590614179163e-07	4.36386118976546e-07	3.440576800311718e-07	6.204496609647407e-08	0.0	0.0
GATCAAACTTCGAACGAGCTTGCCTTCTGGCAAACGTTAACCAAGTTAAGTG	1.1144324736702983e-06	1.9348294724647656e-06	1.3862144237254916e-06	1.8167183139464098e-06	9.83479165731155e-07	1.9152838992187596e-06	2.3564850424767774e-06	2.2707806882114573e-06	1.2408993219272826e-06	7.393729555414279e-08	6.482538495401822e-07
CAAACAATCAAAAACTAAGTTAAAGTTACCTAAATTTCAAACTTATTTGCCT	3.1840927819134435e-07	4.670278036995581e-07	8.154202492491198e-07	4.23900939921985e-07	0.0	7.366476535447908e-08	8.72772237953092e-08	6.881153600623435e-08	0.0	0.0	0.0
GATGCAAGTGAAAACGGAGTTCGAGGCGACAAATTAAAAAGCATGTTATGTG	3.980115977388839e-07	2.668730306859617e-07	4.0771012462397536e-07	5.45015494185079e-07	0.0	2.2099429606343725e-07	2.6183167138592757e-07	4.128692160374061e-07	3.722697965792842e-07	1.4787459110871635e-07	9.260769279136241e-08
CTAATAAAGTTGAACGTATTTCACATTACCTAAATTTCAAACTTATTTGCCT	5.572162368351491e-07	2.668730306859617e-07	2.4462607477508675e-07	5.45015494185079e-07	4.214910710278031e-07	4.419885921268745e-07	2.6183167138592757e-07	4.816807520436406e-07	3.722697965792842e-07	0.0	0.0
AATCCAACGAGTAATTAGTTTGTGTACGACAAATTAAAAAGCATGTTATGTG	7.960231954789539e-07	5.337460613707569e-07	7.33878224324091e-07	1.029473711238611e-06	1.1942247012415864e-06	1.399630541738558e-06	1.0473266855437103e-06	1.0321730400935155e-06	1.2408993219272823e-07	1.4787459110871635e-07	0.0
AACTAAAAAGTTAAGCATGTTTCGGTCGACAAATTAAAAAGCATGTTATGTG	1.2736371127606338e-06	7.339008343855198e-07	1.3046723988004629e-06	1.695603759690252e-06	1.4049702367554877e-06	2.2836077259853958e-06	2.0946533710828487e-06	1.1009845760997496e-06	8.065845592543827e-07	7.393729555414279e-08	0.0
CTTCTAATCGCCAATAAGATTTGAACTACCTAAATTTCAAACTTATTTGCCT	0.0	0.0	0.0	0.0	0.0	0.0	0.0	0.0	1.861348982896421e-07	0.0	0.0
AATATAAACATTAAGCACCTTGCCGTCTGGCAAACGTTAACCAAGTTAAGTG	3.980115977388839e-07	2.0015477301476286e-07	0.0	0.0	0.0	0.0	0.0	0.0	0.0	0.0	0.0
CATGAAAGGAGCAACGGACTTTCTAATACCTAAATTTCAAACTTATTTGCCT	7.164208759314142e-07	4.670278036995581e-07	1.223130373875434e-06	2.4222910852618794e-07	9.132306538939589e-07	1.4732953070895816e-07	1.745544475906184e-07	2.752461440249374e-07	4.3431476267509854e-07	0.0	0.0
TCCGAAAAAATGAAAACTTTTCATATACCGCAAAACTGAAGAATATTCCCCG	0.0	0.0	0.0	0.0	0.0	0.0	0.0	0.0	2.4817986438545645e-07	0.0	0.0
AGTACAAGTTTCAATCGCATTGCACACTGGCAAACGTTAACCAAGTTAAGTG	8.756255150264934e-07	6.004643190431222e-07	8.154202492491198e-07	4.23900939921985e-07	6.322366065417045e-07	1.399630541738558e-06	2.4437622662709437e-06	1.2386076481122184e-06	6.824946270616545e-07	0.0	2.778230783745175e-07
GGCGTAAGCTTGAACGCCGTTGGGCACGACAAATTAAAAAGCATGTTATGTG	1.2736371127606338e-06	1.734674699451169e-06	2.038550623125723e-06	1.3928173740267368e-06	2.177703866980838e-06	1.7679543685051943e-06	1.745544475906184e-06	2.064346080187031e-06	1.4890791863193356e-06	1.4787459110871635e-07	2.778230783745175e-07
CCGCCAACAGGCAAGGGGGTTTGTAACATGGAACGAAAAACAAGTTTGATAA	2.3880695864380474e-06	2.6687303068596165e-06	2.120092648050752e-06	3.088421133716989e-06	1.8967098196251138e-06	1.5469600724406051e-06	1.1346039093390196e-06	8.257384320748122e-07	5.584046948678268e-07	0.0	5.556461567479593e-07
TCGGCAAGCCTTAACCAGTTTCTTATATCACAAGATTTAAATTTATTACGAC	3.980115977388839e-07	4.003095460283593e-07	2.4462607477508675e-07	0.0	7.024851183800573e-08	7.366476535447908e-08	8.72772237953092e-08	0.0	1.2408993219272823e-07	0.0	9.260769279136241e-08
TGATGAATGTCGAAATTACTTAACCCTACCTAAATTTCAAACTTATTTGCCT	3.980115977388839e-07	4.670278036995581e-07	7.33878224324091e-07	3.63343662790438e-07	3.5124255918945033e-07	8.103124188992698e-07	5.236633427718551e-07	6.193038240561092e-07	3.102248304823703e-07	0.0	9.260769279136241e-08
GGATGAACAGCAAAAACGGTTGTTTGCATGGAACGAAAAACAAGTTTGATAA	1.8308533496052705e-06	1.0007738650714813e-06	1.5492984735755496e-06	1.332260096898658e-06	1.4049702367554877e-06	1.2523010110249926e-06	4.36386118976546e-07	6.193038240561092e-07	3.102248304823703e-07	2.957491822163558e-07	0.0
AGTTGAACTGTTAAACGGGTTCGGGTCTGGCAAACGTTAACCAAGTTAAGTG	1.1144324736702983e-06	4.670278036995581e-07	7.33878224324091e-07	1.029473711238611e-06	8.429821420556062e-07	7.366476535447909e-07	8.72772237953092e-07	3.440576800311718e-07	6.204496609647406e-07	0.0	9.260769279136241e-08
ACGTAAAGAGGTAATAAACTTAATAGCGACAAATTAAAAAGCATGTTATGTG	0.0	0.0	2.4462607477508675e-07	2.4222910852618794e-07	7.024851183800573e-08	2.946590614179163e-07	0.0	6.881153600623435e-08	6.204496609647407e-08	0.0	0.0
CTTCTAACAGAAAAAAGTTTTTCATTCGACAAATTAAAAAGCATGTTATGTG	9.55227834575219e-07	2.0015477301476285e-06	4.32172732101484e-06	2.846192025193113e-06	1.6859642841112123e-06	1.2523010110249926e-06	4.36386118976546e-07	1.1009845760997496e-06	8.065845592543827e-07	7.393729555414279e-08	1.8521538558229452e-07
GGGGCAAACGGCAATGTTGTTCGTCTTGGCAAACGTACAATTCTATTTGCTT	6.129378605184269e-06	5.204024098365171e-06	6.523361993990621e-06	5.571269496106947e-06	7.938081837686436e-06	8.029459423641675e-06	1.0735098526819603e-05	8.601442000785019e-06	5.335867084297209e-06	5.914983644337885e-07	1.2039000062924445e-06
ATACAAAACGTTAAATACCTTGTTAGCGACAAATTAAAAAGCATGTTATGTG	6.368185563826887e-07	6.004643190431222e-07	8.969622741741488e-07	1.9983901453422067e-06	2.4586979143249957e-06	2.5782667874125265e-06	3.22925728042987e-06	2.339592224211968e-06	1.2408993219272826e-06	3.6968647777071396e-07	0.0
GCGATAAGCAGGAAACGGTTTAAGCGTGGCAAACGTACAATTCTATTTGCTT	1.2258757210415973e-05	8.740091754950373e-06	6.6049040189156494e-06	7.145758701541042e-06	7.235596719314475e-06	5.377527870878124e-06	7.156732351213068e-06	4.403938304398999e-06	2.357708711669533e-06	1.4787459110871635e-07	1.018684620705847e-06
TCTACAACTTTAAAGTGCGTTTGCTCCTGGCAAACGTTAACCAAGTTAAGTG	2.3880695864380474e-07	3.3359128835716047e-07	0.0	0.0	7.024851183800573e-08	0.0	0.0	0.0	0.0	0.0	0.0
AGAGCAACGAAAAAATAGTTTTGTGTTACCTAAATTTCAAACTTATTTGCCT	6.368185563826887e-07	1.2676468957527771e-06	7.33878224324091e-07	6.66130048448173e-07	4.917395828661558e-07	1.9152838992187596e-06	6.982177903624736e-07	1.2386076481122184e-06	1.3029442880307928e-06	7.393729555414279e-08	2.778230783745175e-07
AACTTAAATGGTAAGTATATTATTTACTGGCAAACGTTAACCAAGTTAAGTG	0.0	2.668730306859617e-07	1.3046723988004629e-06	6.66130048448173e-07	6.322366065417045e-07	3.6832382677239544e-07	8.72772237953092e-08	8.945499680810466e-07	3.102248304823703e-07	7.393729555414279e-08	0.0
CACTAAACCCGCAATTGTATTTGCGCCATGGAACGAAAAACAAGTTTGATAA	2.308467266890508e-06	1.8013929571223677e-06	1.7123825234256073e-06	2.3617338081338007e-06	2.247952378811094e-06	4.419885921268745e-06	3.578366175606534e-06	2.2019691521994993e-06	1.427034220215825e-06	2.218118866619976e-07	4.63038463956812e-07
AACATAAGTTATAATGATTTTTCATACGACAAATTAAAAAGCATGTTATGTG	1.5124440714151118e-06	4.269968490968388e-06	5.626399719815303e-06	5.631826773246586e-06	4.285159222119853e-06	4.640880217333333e-06	2.618316713859276e-06	4.885619056448363e-06	3.7847429318853573e-06	6.654356599870698e-07	3.704307711656647e-07
GCTATAACCATGAATCCTGTTTTGTTCATGGAACGAAAAACAAGTTTGATAA	2.3880695864380474e-07	3.3359128835716047e-07	8.969622741741488e-07	6.66130048448173e-07	1.334721724925232e-06	6.629828881903117e-07	1.3091583569239228e-06	7.56926896068578e-07	9.306744914471109e-07	0.0	1.8521538558229452e-07
AATAAAAAGAGTAACCAATTTTTTAACGACAAATTAAAAAGCATGTTATGTG	1.4328417518675724e-06	1.6012381841087714e-06	2.7724288474509833e-06	3.451764796508583e-06	1.8264613077832907e-06	1.178636245673969e-06	2.6183167138592757e-07	1.1697961121117079e-06	3.102248304823703e-07	1.4787459110871635e-07	0.0
TCTGAAAGCTTCAACGGTGTTTAGCTATCACAAGATTTAAATTTATTACGAC	4.378127575138397e-06	3.202476368229207e-06	2.201634672975781e-06	3.63343662790438e-07	0.0	0.0	0.0	0.0	0.0	0.0	0.0
TCCGGAAGAGGGAACGTTCTTGAGGGCATGGAACGAAAAACAAGTTTGATAA	5.572162368351491e-07	3.3359128835716047e-07	8.1542024924912e-08	1.2111455426309397e-07	4.917395828661558e-07	9.576419496093798e-07	1.0473266855437103e-06	1.4450422561366454e-06	9.92719457544025e-07	0.0	1.8521538558229452e-07
TTAGAAATGCGAAAGGTAGTTGCGGTCGACAAATTAAAAAGCATGTTATGTG	3.422899740556062e-06	5.070587583022773e-06	3.75093314655133e-06	3.936223013556335e-06	3.7934196392502277e-06	5.377527870878124e-06	6.371237337054143e-06	4.679184448423936e-06	2.9781583726276767e-06	4.436237733250721e-07	8.334692351224768e-07
AATGTAAAATTTAAGTCACTTCTTATTACCTAAATTTCAAACTTATTTGCCT	0.0	5.337460613707569e-07	7.33878224324091e-07	3.0278638565773494e-07	5.619880947033518e-07	2.2099429606343725e-07	8.72772237953092e-08	1.376230720124687e-07	1.861348982896421e-07	7.393729555414279e-08	0.0
GTACCAACTTATAAGCTTTTTAACCACTGGCAAACGTTAACCAAGTTAAGTG	1.7512510300577307e-06	2.401857276174821e-06	2.6908868225259547e-06	3.148978410845068e-06	3.863668151092051e-06	3.5359087370219065e-06	2.53103949006511e-06	2.2019691521994993e-06	2.605888576050591e-06	7.393729555414279e-08	2.778230783745175e-07
GCAAAAAGAGGAAAAAAATTTTAAAGCATGGAACGAAAAACAAGTTTGATAA	0.0	3.3359128835716047e-07	1.223130373875434e-06	1.2111455426309397e-07	1.404970236755488e-07	3.6832382677239544e-07	0.0	1.376230720124687e-07	1.861348982896421e-07	0.0	0.0
AAGTGAACGACCAAATTAGTTTGATTTACATAACAAAAAAATCGATTGACAC	0.0	0.0	0.0	0.0	0.0	0.0	0.0	0.0	0.0	0.0	1.8521538558229452e-07
TCCCAAATCACTAAAAGCCTTACTGTACCCTAACACGAAACTGCGTTCGGAC	1.3532394323200329e-06	5.337460613707569e-07	1.4677564486505206e-06	8.47801879842814e-07	2.8099404735225426e-07	5.156533574813536e-07	1.3964355807295194e-06	7.56926896068578e-07	4.963597287720125e-07	0.0	0.0
ACATGATAGTTTAAGTTACTTTTGCGCGACAAATTAAAAAGCATGTTATGTG	0.0	2.668730306859617e-07	0.0	0.0	7.024851183800573e-08	0.0	0.0	0.0	0.0	0.0	0.0
CTGCAAAAATCTAAATGATTTCTTGGCATGGAACGAAAAACAAGTTTGATAA	1.3532394323200329e-06	2.668730306859617e-07	9.785042990991779e-07	9.68916434107064e-07	9.83479165731155e-07	1.3259657763760162e-06	1.2218811331297565e-06	1.1009845760997496e-06	6.204496609647406e-07	0.0	9.260769279136241e-08
TGCTAAATCATTAACATAGTTTCAAGCGACAAATTAAAAAGCATGTTATGTG	4.776139172876095e-07	6.671825767143209e-07	8.154202492491198e-07	1.090030988370158e-06	1.334721724925232e-06	9.576419496093798e-07	1.0473266855437103e-06	9.63361504087281e-07	3.722697965792842e-07	7.393729555414279e-08	0.0
ACTATAAAAGTAAAGGTGTTTCTAAATACCTAAATTTCAAACTTATTTGCCT	0.0	0.0	2.4462607477508675e-07	0.0	1.404970236755488e-07	2.2099429606343725e-07	0.0	2.0643460801870306e-07	0.0	0.0	9.260769279136241e-08
CCTTTAAATACTAAGGATATTCCGTTTACCTAAATTTCAAACTTATTTGCCT	4.776139172876095e-07	2.668730306859617e-07	1.1415883489492356e-06	4.23900939921985e-07	3.5124255918945033e-07	6.629828881903117e-07	3.491088951812368e-07	7.56926896068578e-07	6.824946270616545e-07	1.4787459110871635e-07	9.260769279136241e-08
TGGAGAACACTGAACGGTATTTAGACCTGGCAAACGTTAACCAAGTTAAGTG	0.0	0.0	0.0	0.0	0.0	0.0	0.0	0.0	0.0	6.654356599870698e-07	2.778230783745175e-07
ATAGAAATAGTTAAACCTCTTTGTTTCTGGCAAACGTTAACCAAGTTAAGTG	6.368185563826887e-07	8.673373497279175e-07	1.1415883489492356e-06	1.029473711238611e-06	1.4752187485973108e-06	7.366476535447909e-07	1.2218811331297565e-06	6.881153600623436e-07	5.584046948678268e-07	7.393729555414279e-08	9.260769279136241e-08
CACTCAACTGGAAAGCGGGTTCTATGCTGGCAAACGTTAACCAAGTTAAGTG	4.776139172876095e-07	5.337460613707569e-07	8.969622741741488e-07	6.66130048448173e-07	7.024851183800574e-07	7.366476535447909e-07	5.236633427718551e-07	6.193038240561092e-07	6.204496609647406e-07	0.0	9.260769279136241e-08
CCGTTAACCTGAAACCAATTTGATAACGACAAATTAAAAAGCATGTTATGTG	3.1840927819134435e-07	1.334365153423976e-07	8.1542024924912e-08	1.2111455426309397e-07	2.1074553551390154e-07	7.366476535447908e-08	0.0	3.440576800311718e-07	1.2408993219272823e-07	0.0	0.0
ACCAAAATCACGAAATTAATTTTACTCGACAAATTAAAAAGCATGTTATGTG	2.3880695864380474e-07	1.334365153423976e-06	6.523361993990621e-07	6.05572771316626e-07	9.83479165731155e-07	1.2523010110249926e-06	2.6183167138592757e-07	6.881153600623436e-07	4.3431476267509854e-07	0.0	0.0
ATGAGAAAAGGAAAGCTATTTGAGTCCGACAAATTAAAAAGCATGTTATGTG	0.0	2.668730306859617e-07	0.0	6.055727713166259e-08	0.0	7.366476535447908e-08	0.0	0.0	0.0	0.0	0.0
ATTTTAATATGCAAACCTTTTTTCATCTGGCAAACGTTAACCAAGTTAAGTG	0.0	0.0	0.0	0.0	0.0	2.2099429606343725e-07	0.0	0.0	6.204496609647407e-08	0.0	0.0
CTCAAATCCTTAAGTCCTTTGTTCCCCATGGAACGAAAAACAAGTTTGATAA	0.0	2.0015477301476286e-07	8.1542024924912e-08	6.055727713166259e-08	0.0	1.4732953070895816e-07	8.72772237953092e-08	0.0	6.204496609647407e-08	0.0	0.0
TATGTAAAGGGGAAATGTTTTATCTCCGACAAATTAAAAAGCATGTTATGTG	1.4567224477270905e-05	1.3410369791910962e-05	1.1660509564255749e-05	1.144532537788897e-05	1.4611690462243191e-05	9.355425200029211e-06	1.0298712407848771e-05	8.050949712735143e-06	5.397912050389725e-06	1.0351221377588606e-06	1.2039000062924445e-06
AGACGAACATTGAAACCAGTTAGCACCGACAAATTAAAAAGCATGTTATGTG	0.0	2.668730306859617e-07	4.0771012462397536e-07	1.2111455426309397e-07	7.024851183800573e-08	6.629828881903117e-07	0.0	6.881153600623435e-08	2.4817986438545645e-07	0.0	0.0
CGGCCAACCTCAAAGAGAGTTCTTTGTACCTAAATTTCAAACTTATTTGCCT	0.0	0.0	0.0	0.0	0.0	2.2099429606343725e-07	2.6183167138592757e-07	4.128692160374061e-07	1.2408993219272823e-07	7.393729555414279e-08	9.260769279136241e-08
TCTAAAAATGTCAAGCACGTTGTACCCATGGAACGAAAAACAAGTTTGATAA	6.368185563826887e-07	8.673373497279175e-07	8.969622741741488e-07	7.2668732557972e-07	7.024851183800573e-08	7.366476535447909e-07	1.5709900283178518e-06	3.440576800311718e-07	6.204496609647407e-08	0.0	0.0
AGCTAAATTTGTAATAACATTGAGCTTACCTAAATTTCAAACTTATTTGCCT	2.3880695864380474e-07	3.3359128835716047e-07	2.4462607477508675e-07	0.0	7.024851183800573e-08	0.0	0.0	0.0	0.0	0.0	0.0
GAATTAACTGGTAACTGAGTTTGAGTCATGGAACGAAAAACAAGTTTGATAA	0.0	0.0	0.0	0.0	0.0	0.0	0.0	2.0643460801870306e-07	0.0	0.0	0.0
TTCGTAATCGTGAATCCTTTTATCACTACCTAAATTTCAAACTTATTTGCCT	7.960231954789539e-07	6.004643190431222e-07	3.261680997001157e-07	1.8167183139464097e-07	3.5124255918945033e-07	5.893181228358326e-07	3.491088951812368e-07	6.881153600623435e-08	0.0	0.0	0.0
CTAAAAATTTCGAATTTATTTTTAATCGACAAATTAAAAAGCATGTTATGTG	0.0	0.0	3.261680997001157e-07	0.0	0.0	0.0	0.0	0.0	0.0	0.0	0.0
CTAGCAAGCACTAAGTGTATTTCGAGTACCTAAATTTCAAACTTATTTGCCT	0.0	2.0015477301476286e-07	4.892521495490043e-07	3.0278638565773494e-07	0.0	7.366476535447908e-08	0.0	0.0	0.0	0.0	0.0
ATGCCAACACGCAATTCGATTGAGGGATCACAAGATTTAAATTTATTACGAC	5.572162368351491e-06	4.4034050063107855e-06	1.3862144237254916e-06	9.08359156974361e-07	1.0537276775695076e-06	4.419885921268745e-07	3.491088951812368e-07	2.752461440249374e-07	0.0	0.0	0.0
CAGCAAATTCCGAATGGGTTTTATTGTACCTAAATTTCAAACTTATTTGCCT	0.0	2.0015477301476286e-07	1.6308404985005786e-07	1.2111455426309397e-07	7.024851183800573e-08	1.4732953070895816e-07	8.72772237953092e-08	0.0	0.0	0.0	0.0
GTCCAAAGGAACAAAGGGTTTGAAAACGACAAATTAAAAAGCATGTTATGTG	0.0	0.0	0.0	0.0	0.0	0.0	2.6183167138592757e-07	0.0	0.0	0.0	0.0
TTAGGAAGAGTTAAAAGAGTTTTGAACTGGCAAACGTTAACCAAGTTAAGTG	0.0	0.0	3.261680997001157e-07	0.0	0.0	0.0	0.0	0.0	0.0	0.0	0.0
ACGCAAACTTGGAAGCGGATTGGCCTTACCTAAATTTCAAACTTATTTGCCT	0.0	0.0	0.0	0.0	2.8099404735225426e-07	0.0	0.0	2.0643460801870306e-07	0.0	0.0	0.0
AGCGAAAGCTCGAAACATCTTGATAGTACCTAAATTTCAAACTTATTTGCCT	5.572162368351491e-07	8.673373497279175e-07	1.0600463240242066e-06	1.6350464825506126e-06	2.3884494024947394e-06	1.4732953070895817e-06	1.2218811331297565e-06	2.6836499042488636e-06	8.065845592543827e-07	1.4787459110871635e-07	3.704307711656647e-07
TAAAAAAACGGGAATGGTATTGGGGTCGACAAATTAAAAAGCATGTTATGTG	0.0	2.0015477301476286e-07	0.0	0.0	7.024851183800573e-08	0.0	8.72772237953092e-08	6.881153600623435e-08	0.0	0.0	0.0
GGAACAACATACAAGTGCGTTGGTTTCGACAAATTAAAAAGCATGTTATGTG	2.5472742255331265e-06	1.8681112147935665e-06	1.3862144237254916e-06	1.6350464825506126e-06	1.4049702367554877e-06	1.4732953070895817e-06	1.5709900283178518e-06	8.945499680810466e-07	1.1788543558347664e-06	7.393729555414279e-08	0.0
CAGACAATTGATAATGAAGTTTATGCTACCTAAATTTCAAACTTATTTGCCT	3.7413090187462207e-06	5.671051902063563e-06	3.832475171464667e-06	4.23900939921985e-06	4.706650293147657e-06	6.4824993512010704e-06	5.323910651512718e-06	4.541561376411468e-06	4.405192592854496e-06	5.175610688794303e-07	1.8521538558229452e-07
GTTAGAAACCGGAAGGTGCTTCTCTCTACCTAAATTTCAAACTTATTTGCCT	3.1840927819134435e-07	6.004643190431222e-07	8.1542024924912e-08	6.055727713166259e-08	2.1074553551390154e-07	2.946590614179163e-07	0.0	2.752461440249374e-07	0.0	0.0	0.0
ACGTCAAAAGCCAAGAAATTTTTGCACGACAAATTAAAAAGCATGTTATGTG	3.980115977388839e-07	3.3359128835716047e-07	4.892521495490043e-07	4.84458217053532e-07	8.429821420556062e-07	6.629828881903117e-07	2.6183167138592757e-07	4.816807520436406e-07	0.0	0.0	0.0
TTCCTAAATTACAATTGGATTGGTATTACCTAAATTTCAAACTTATTTGCCT	3.1840927819134435e-07	1.334365153423976e-06	9.785042990991779e-07	1.4533746511548156e-06	9.132306538939589e-07	4.419885921268745e-07	1.4837128045236855e-06	1.3074191841241766e-06	8.686295253512965e-07	2.218118866619976e-07	2.778230783745175e-07
CAGTAAAACCCGAATGGTTTTCCGCTCGACAAATTAAAAAGCATGTTATGTG	3.980115977388839e-07	7.339008343855198e-07	4.892521495490043e-07	6.66130048448173e-07	6.322366065417045e-07	5.893181228358326e-07	2.6183167138592757e-07	9.63361504087281e-07	4.3431476267509854e-07	7.393729555414279e-08	1.8521538558229452e-07
TTTAGAACACGGAACGGTATTTCGTCCATGGAACGAAAAACAAGTTTGATAA	0.0	0.0	0.0	0.0	0.0	0.0	0.0	0.0	0.0	2.957491822163558e-07	1.8521538558229452e-07
GTTTTAAGCTGGAACGAATTTATATAATCACAAGATTTAAATTTATTACGAC	2.3880695864380474e-07	2.668730306859617e-07	4.892521495490043e-07	6.66130048448173e-07	0.0	7.366476535447908e-08	0.0	0.0	0.0	0.0	0.0
CATATAACTAGTAACGAAGTTACATGTACCTAAATTTCAAACTTATTTGCCT	7.164208759314142e-07	3.3359128835716047e-07	4.892521495490043e-07	8.47801879842814e-07	7.727336302172533e-07	1.4732953070895817e-06	7.854950141577828e-07	1.1009845760997496e-06	1.0547644236398392e-06	1.4787459110871635e-07	6.482538495401822e-07
TAGTAAACTTCTAAGGTTTTTTTTCACGACAAATTAAAAAGCATGTTATGTG	0.0	4.670278036995581e-07	8.1542024924912e-08	0.0	1.404970236755488e-07	1.4732953070895816e-07	0.0	0.0	0.0	0.0	0.0
GAATCAACAGGTAAGAGTGTTATCGGTGGCAAACGTACAATTCTATTTGCTT	8.517448191622316e-06	5.671051902063563e-06	4.0771012462397535e-06	4.965696724791478e-06	4.7768988049779125e-06	5.230198340176077e-06	4.8875245325418875e-06	5.504922880498749e-06	1.923393948988937e-06	5.175610688794303e-07	1.018684620705847e-06
TTTAAAACCTCAAACGTCTTGGTGGCCGACAAATTAAAAAGCATGTTATGTG	0.0	0.0	2.4462607477508675e-07	6.055727713166259e-08	7.024851183800573e-08	7.366476535447908e-08	0.0	0.0	6.204496609647407e-08	0.0	0.0
CTCATAACATAGAAGATGCTTCGCAGTGGCAAACGTACAATTCTATTTGCTT	1.91045566915281e-06	1.6012381841087714e-06	1.7939245483506363e-06	2.4222910852618795e-06	1.4752187485973108e-06	1.9152838992187596e-06	2.618316713859276e-06	1.4450422561366454e-06	1.0547644236398392e-06	0.0	1.8521538558229452e-07
GTTAAAACCCGTAACCCGGTTTCTCATACCTAAATTTCAAACTTATTTGCCT	0.0	2.0015477301476286e-07	3.261680997001157e-07	6.05572771316626e-07	4.214910710278031e-07	1.4732953070895816e-07	0.0	2.752461440249374e-07	0.0	7.393729555414279e-08	0.0
TTGTCAAATGTCAAAAACGTTGTTCCCTGGCAAACGTTAACCAAGTTAAGTG	3.980115977388839e-07	1.334365153423976e-07	4.0771012462397536e-07	2.4222910852618794e-07	1.404970236755488e-07	2.946590614179163e-07	2.6183167138592757e-07	2.0643460801870306e-07	1.2408993219272823e-07	0.0	0.0
AATGAAATAACAAAGTGTCTTCGCAGTACCTAAATTTCAAACTTATTTGCCT	0.0	2.668730306859617e-07	8.1542024924912e-08	1.2111455426309397e-07	0.0	0.0	0.0	0.0	0.0	0.0	0.0
TCGACAAAGGCGAACAGGTTTTAAGGCGACAAATTAAAAAGCATGTTATGTG	0.0	2.0015477301476286e-07	0.0	0.0	2.1074553551390154e-07	2.2099429606343725e-07	8.72772237953092e-08	0.0	0.0	0.0	0.0
TATTGAAAAATGAATTGGCTTCTCCGCGACAAATTAAAAAGCATGTTATGTG	3.1840927819134435e-07	9.340556073991162e-07	9.785042990991779e-07	2.0589474224818463e-06	2.3884494024947394e-06	1.178636245673969e-06	4.36386118976546e-07	2.0643460801870306e-07	0.0	0.0	0.0
GAGTTCTTCAATAACTTCGTATAATACGACAAATTAAAAAGCATGTTATGTG	3.1840927819134435e-07	0.0	8.1542024924912e-08	6.055727713166259e-08	2.1074553551390154e-07	0.0	0.0	6.881153600623435e-08	6.204496609647407e-08	0.0	0.0
GCGATAAGAGTTAATGGAGTTATAAGATCACAAGATTTAAATTTATTACGAC	1.1144324736702983e-06	1.0674921227426801e-06	4.0771012462397536e-07	1.2111455426309397e-07	2.8099404735225426e-07	0.0	0.0	1.376230720124687e-07	6.204496609647407e-08	0.0	0.0
GTTTAAATGCGAAAATAATTTTTCCTCTGGCAAACGTTAACCAAGTTAAGTG	2.3880695864380474e-07	3.3359128835716047e-07	4.0771012462397536e-07	6.055727713166259e-08	2.8099404735225426e-07	2.946590614179163e-07	1.745544475906184e-07	2.752461440249374e-07	1.2408993219272823e-07	0.0	0.0
CTGGTAACTTCAAAGGTAATTTTTTTATCACAAGATTTAAATTTATTACGAC	4.776139172876095e-07	1.0007738650714813e-06	8.154202492491198e-07	3.0278638565773494e-07	7.024851183800573e-08	2.2099429606343725e-07	0.0	6.881153600623435e-08	0.0	0.0	0.0
CACCAAAGCTGGAACGTCGTTGATCATACCTAAATTTCAAACTTATTTGCCT	0.0	2.0015477301476286e-07	5.707941744740332e-07	9.68916434107064e-07	2.8099404735225426e-07	2.2099429606343725e-07	2.6183167138592757e-07	1.376230720124687e-07	6.204496609647407e-08	0.0	0.0
GATATAAATATAAAGCCTATTGTAGGCGACAAATTAAAAAGCATGTTATGTG	3.980115977388839e-07	2.0015477301476286e-07	8.154202492491198e-07	6.055727713166259e-08	3.5124255918945033e-07	7.366476535447909e-07	4.36386118976546e-07	1.376230720124687e-07	7.445395931574688e-07	0.0	9.260769279136241e-08
CTATGAAACTAAAAAAGTCTTAAGTGTACCTAAATTTCAAACTTATTTGCCT	2.3880695864380474e-07	1.334365153423976e-07	1.6308404985005786e-07	6.055727713166259e-08	0.0	1.4732953070895816e-07	1.745544475906184e-07	1.376230720124687e-07	1.2408993219272823e-07	0.0	9.260769279136241e-08
CATCGAAACAGAAAAACACTTGAGAACGACAAATTAAAAAGCATGTTATGTG	1.5920463909626516e-06	2.6687303068596165e-06	2.2831766979008095e-06	1.8772755910860489e-06	1.8264613077832907e-06	1.9152838992187596e-06	1.83282169970035e-06	2.546026832236395e-06	6.824946270616545e-07	2.218118866619976e-07	2.778230783745175e-07
CTACAAATAAAAAAAGCTTTTACAAGCTGGCAAACGTTAACCAAGTTAAGTG	3.1840927819134435e-07	3.3359128835716047e-07	1.4677564486505206e-06	9.08359156974361e-07	7.024851183800573e-08	8.83977184253749e-07	6.982177903624736e-07	8.945499680810466e-07	4.3431476267509854e-07	7.393729555414279e-08	2.778230783745175e-07
AGGAAAAACTAAAAAAATATTAGAGCCGACAAATTAAAAAGCATGTTATGTG	0.0	4.670278036995581e-07	5.707941744740332e-07	1.2111455426309397e-07	2.1074553551390154e-07	7.366476535447908e-08	8.72772237953092e-08	2.0643460801870306e-07	6.204496609647407e-08	0.0	0.0
AGAATAATTAAGAATACTTTTGCCCGATCACAAGATTTAAATTTATTACGAC	7.164208759314142e-07	1.6679564417799702e-06	9.785042990991779e-07	6.05572771316626e-07	7.024851183800573e-08	2.2099429606343725e-07	2.6183167138592757e-07	0.0	0.0	0.0	0.0
TTCGAAAAGAGTAAACCGATTGTAAGCATGGAACGAAAAACAAGTTTGATAA	2.308467266890508e-06	1.6012381841087714e-06	1.3046723988004629e-06	2.2406192538660823e-06	1.264473213083409e-06	6.629828881903117e-07	1.0473266855437103e-06	1.1697961121117079e-06	6.824946270616545e-07	1.4787459110871635e-07	9.260769279136241e-08
CTCTTAAAGTGCAAAGGGTTTTACAGTACCTAAATTTCAAACTTATTTGCCT	3.1840927819134435e-07	2.0015477301476286e-07	1.6308404985005786e-07	2.4222910852618794e-07	2.1074553551390154e-07	3.6832382677239544e-07	8.72772237953092e-08	0.0	6.204496609647407e-08	0.0	0.0
TACGTAAACCGAAACTACATTAACTTATCACAAGATTTAAATTTATTACGAC	1.9900579887003496e-06	2.134984245490026e-06	1.1415883489492356e-06	9.68916434107064e-07	2.1074553551390154e-07	7.366476535447908e-08	0.0	6.881153600623435e-08	0.0	0.0	0.0
CATCCAATGTTAAATAACTTTGTTTTATCACAAGATTTAAATTTATTACGAC	7.164208759314142e-07	1.0674921227426801e-06	4.0771012462397536e-07	1.8167183139464097e-07	1.404970236755488e-07	0.0	0.0	0.0	0.0	0.0	0.0
ATAGGAAGATGTAATGCGTTTGGACCTACCTAAATTTCAAACTTATTTGCCT	3.0248881428183643e-06	2.46857553384602e-06	1.5492984735755496e-06	3.63343662790438e-07	1.1239761894078604e-06	6.629828881903117e-07	7.854950141577828e-07	1.3762307201246872e-06	9.306744914471109e-07	1.4787459110871635e-07	9.260769279136241e-08
CCAGGAAACATTAACTTAGTTTCCAACGACAAATTAAAAAGCATGTTATGTG	2.2288649473429683e-06	1.9348294724647656e-06	1.4677564486505206e-06	1.756161036818331e-06	2.318200890652917e-06	1.620624837803147e-06	2.0946533710828487e-06	1.513853792137156e-06	1.985438915092447e-06	0.0	1.8521538558229452e-07
GGACTAACCCTAAACGTAATTAAACGCGACAAATTAAAAAGCATGTTATGTG	7.801027315694459e-06	7.539163116868794e-06	4.158643271164782e-06	5.086811279059196e-06	5.47938392336144e-06	4.9355392787489465e-06	6.982177903624736e-06	4.885619056448363e-06	1.923393948988937e-06	3.6968647777071396e-07	4.63038463956812e-07
TGTCCAACCGTTAAAACTTTTCTTGGTACCTAAATTTCAAACTTATTTGCCT	3.980115977388839e-07	3.3359128835716047e-07	8.154202492491198e-07	1.8167183139464097e-07	3.5124255918945033e-07	3.6832382677239544e-07	0.0	2.0643460801870306e-07	1.861348982896421e-07	0.0	0.0
TTGAGAACACTTAAACGTATTTAGTCCTGGCAAACGTTAACCAAGTTAAGTG	0.0	0.0	0.0	0.0	0.0	0.0	0.0	0.0	0.0	7.393729555414279e-07	2.778230783745175e-07
ATAAAAAATGATAACACTGTTACGACCGACAAATTAAAAAGCATGTTATGTG	1.194034793213094e-06	6.671825767143209e-07	8.1542024924912e-08	1.5139319282944551e-06	1.1942247012415864e-06	1.3259657763760162e-06	1.0473266855437103e-06	4.128692160374061e-07	1.2408993219272823e-07	0.0	2.778230783745175e-07
TTGAGAAAACGGCACGGTAGTTAGTCCTGGCAAACGTTAACCAAGTTAAGTG	0.0	0.0	0.0	0.0	0.0	0.0	0.0	0.0	0.0	3.6968647777071396e-07	9.260769279136241e-08
AACTCAACTGCTAAGGTTGTTGAATCCGACAAATTAAAAAGCATGTTATGTG	2.865683503723285e-06	2.7354485645308153e-06	1.4677564486505206e-06	9.68916434107064e-07	1.8967098196251138e-06	2.2836077259853958e-06	2.8801483852417744e-06	1.1009845760997496e-06	1.2408993219272826e-06	2.218118866619976e-07	4.63038463956812e-07
CATCCAAGGTTGAAAAATGTTACTCATACCTAAATTTCAAACTTATTTGCCT	1.3532394323200329e-06	1.734674699451169e-06	1.3046723988004629e-06	9.68916434107064e-07	1.334721724925232e-06	1.620624837803147e-06	2.8801483852417744e-06	1.926723008174562e-06	9.306744914471109e-07	1.4787459110871635e-07	0.0
AGCATAAAGGCGAATCCCATTCTAAAATCACAAGATTTAAATTTATTACGAC	3.1044904623659043e-06	4.0030954602835924e-06	1.6308404985005783e-06	3.0278638565773494e-07	1.404970236755488e-07	1.4732953070895816e-07	5.236633427718551e-07	2.752461440249374e-07	1.2408993219272823e-07	0.0	0.0
TTGGAAATAATTAAATGGTTTTTGTACATGGAACGAAAAACAAGTTTGATAA	6.368185563826887e-07	7.339008343855198e-07	1.7939245483506363e-06	1.2717028197705791e-06	7.727336302172533e-07	1.0313067149638589e-06	1.4837128045236855e-06	3.234142192298738e-06	1.985438915092447e-06	1.4787459110871635e-07	1.8521538558229452e-07
CAGGGAAGACATAATCAGCTTCAGCGCGACAAATTAAAAAGCATGTTATGTG	0.0	3.3359128835716047e-07	1.6308404985005786e-07	6.055727713166259e-08	2.1074553551390154e-07	2.946590614179163e-07	0.0	0.0	0.0	0.0	0.0
AGCCAAAGGATTAATCTATTTCAGCACATGGAACGAAAAACAAGTTTGATAA	6.368185563826887e-07	6.004643190431222e-07	1.6308404985005786e-07	7.87244602711267e-07	4.917395828661558e-07	2.946590614179163e-07	4.36386118976546e-07	5.504922880498748e-07	3.722697965792842e-07	0.0	0.0
CTCCGAACATACAAATCAGTTTAGCACTGGCAAACGTTAACCAAGTTAAGTG	2.7860811841757456e-06	1.734674699451169e-06	1.5492984735755496e-06	2.301176531005722e-06	3.863668151092051e-06	2.799261083477116e-06	3.4038117280182016e-06	3.1653306562867806e-06	1.7372590507003942e-06	2.957491822163558e-07	4.63038463956812e-07
TGATAAACATAGAATAAGTTTATTATCGACAAATTAAAAAGCATGTTATGTG	0.0	0.0	3.261680997001157e-07	0.0	0.0	0.0	0.0	0.0	6.204496609647407e-08	0.0	0.0
TGTAGAACTTTGAATGCACTTCATGTATCACAAGATTTAAATTTATTACGAC	1.8308533496052705e-06	1.334365153423976e-06	4.892521495490043e-07	4.23900939921985e-07	2.1074553551390154e-07	7.366476535447908e-08	8.72772237953092e-08	6.881153600623435e-08	1.2408993219272823e-07	0.0	0.0
CACGGAAGAGCGAATGAGATTCAAGTCATGGAACGAAAAACAAGTTTGATAA	3.1840927819134435e-07	1.334365153423976e-07	8.1542024924912e-08	0.0	0.0	0.0	0.0	0.0	0.0	0.0	0.0
GGTCTAATCAGTAAGGTAATTATTATTACCTAAATTTCAAACTTATTTGCCT	0.0	0.0	0.0	0.0	2.1074553551390154e-07	1.4732953070895816e-07	8.72772237953092e-08	0.0	6.204496609647407e-08	0.0	0.0
CACATAATTGCAAAATGCATTTCTGCCATGGAACGAAAAACAAGTTTGATAA	4.616934533781016e-06	4.13653197562599e-06	3.5878490967012725e-06	4.84458217053532e-06	5.549632435203263e-06	5.745851697656279e-06	6.720346232242237e-06	6.330661312573561e-06	4.2190576945659536e-06	8.133102510957861e-07	7.408615423313294e-07
GCCAAAAGTGGGAAAAAATTTGGACCTACATAACAAAAAAATCGATTGACAC	0.0	0.0	0.0	0.0	0.0	0.0	0.0	0.0	0.0	0.0	1.8521538558229452e-07
CTCGGAAGGGCTAACGGCTTTCTTACCGACAAATTAAAAAGCATGTTATGTG	1.91045566915281e-06	1.2676468957527771e-06	2.7724288474509833e-06	2.906749302321192e-06	2.528946426166818e-06	1.620624837803147e-06	1.4837128045236855e-06	1.8579114721740514e-06	1.1168093897312557e-06	1.4787459110871635e-07	0.0
CGACTAAGTTGGAAATGACTTCGGTCCATGGAACGAAAAACAAGTTTGATAA	1.2895575766748854e-05	1.08750760004404e-05	8.235744517416229e-06	1.0415851666642266e-05	1.3347217249252321e-05	1.355431682521033e-05	1.2393365778885897e-05	9.771238112885278e-06	5.83222681307032e-06	8.872475466501442e-07	1.296507699082516e-06
ATGCCAATCGACAAATCTTTTTCTTATACCTAAATTTCAAACTTATTTGCCT	0.0	4.670278036995581e-07	1.1415883489492356e-06	6.66130048448173e-07	2.1074553551390154e-07	1.4732953070895816e-07	0.0	0.0	0.0	0.0	9.260769279136241e-08
TATGTAACATCAAACGTAATTTCTTCTACCTAAATTTCAAACTTATTTGCCT	6.368185563826887e-07	4.003095460283593e-07	9.785042990991779e-07	3.63343662790438e-07	2.8099404735225426e-07	7.366476535447908e-08	8.72772237953092e-08	4.128692160374061e-07	1.2408993219272823e-07	0.0	0.0
ACTTAAACCCTAAACACCTTTTTTCTCGACAAATTAAAAAGCATGTTATGTG	1.0348301541227585e-06	5.337460613707569e-07	0.0	3.63343662790438e-07	0.0	1.4732953070895816e-07	1.745544475906184e-07	6.881153600623435e-08	6.204496609647407e-08	1.4787459110871635e-07	0.0
ATAACAAACTCTAACGAGTTTCACGCCTGGCAAACGTTAACCAAGTTAAGTG	2.3880695864380474e-07	0.0	8.1542024924912e-08	1.2111455426309397e-07	0.0	0.0	1.745544475906184e-07	1.376230720124687e-07	0.0	0.0	1.8521538558229452e-07
CACATAAGACGCAATGGCTTTCTTTTAACAAAACATAAAACACAGTTACCAA	2.7860811841757456e-06	2.6687303068596165e-06	3.9140171963896956e-06	4.7234676162676014e-06	3.3719285682224246e-06	3.683238267723954e-06	2.9674256090359402e-06	4.403938304398999e-06	2.1715738133809898e-06	2.218118866619976e-07	4.63038463956812e-07
TGGAGAAAGTTGAACGTATTTTAGCATACCTAAATTTCAAACTTATTTGCCT	0.0	0.0	0.0	0.0	2.1074553551390154e-07	0.0	0.0	6.881153600623435e-08	0.0	0.0	0.0
AGGATAAAAGAAAAGTACTTTAAATGCAAGCAAAGAAGAAAGCCATTAACCG	0.0	7.339008343855198e-07	8.154202492491198e-07	1.332260096898658e-06	4.214910710278031e-07	7.366476535447909e-07	3.491088951812368e-07	5.504922880498748e-07	5.584046948678268e-07	0.0	0.0
GAGACAATAAAGAAGTATCTTTCCCCTACCTAAATTTCAAACTTATTTGCCT	0.0	0.0	0.0	4.23900939921985e-07	2.8099404735225426e-07	1.4732953070895816e-07	1.745544475906184e-07	0.0	0.0	0.0	0.0
CCTGAAACGAAGAGGTAGTTAATGGAACCCTAACACGAAACTGCGTTCGGAC	0.0	0.0	0.0	0.0	0.0	2.2099429606343725e-07	0.0	6.881153600623435e-08	0.0	0.0	0.0
TGGAGAAACAAAAATACAGTTGCAGATACCTAAATTTCAAACTTATTTGCCT	9.55227834575219e-07	2.268420760832424e-06	1.0600463240242066e-06	1.029473711238611e-06	1.1942247012415864e-06	1.399630541738558e-06	1.745544475906184e-06	8.945499680810466e-07	6.204496609647406e-07	3.6968647777071396e-07	9.260769279136241e-08
AAGTGAATCTTGAACAAATTTCTTAACGACAAATTAAAAAGCATGTTATGTG	0.0	0.0	0.0	0.0	0.0	0.0	2.6183167138592757e-07	0.0	0.0	0.0	0.0
TAGACAACACGGAACGGTATATAGTCCTGGCAAACGTTAACCAAGTTAAGTG	0.0	0.0	0.0	0.0	0.0	0.0	0.0	0.0	0.0	0.0	3.704307711656647e-07
ATTCCAACCTGTAAGTTTATTTGACGTACCTAAATTTCAAACTTATTTGCCT	7.960231954789539e-07	6.671825767143209e-08	0.0	0.0	0.0	0.0	2.6183167138592757e-07	0.0	6.204496609647407e-08	7.393729555414279e-08	0.0
TGCATAAAGTAAAACAAGTTTCAACGCGACAAATTAAAAAGCATGTTATGTG	1.0268699221680046e-05	9.87430213536075e-06	1.0437379190392009e-05	1.3928173740267368e-05	1.9107595219981053e-05	1.9079174226767465e-05	2.2255692067855283e-05	1.5276160993372578e-05	1.3463757642944547e-05	3.5489901865962697e-06	2.1299769342039167e-06
CTTCAAACCAATAACCTGTTTGTTAACTGGCAAACGTTAACCAAGTTAAGTG	2.3880695864380474e-07	6.671825767143209e-08	2.4462607477508675e-07	3.0278638565773494e-07	3.5124255918945033e-07	5.156533574813536e-07	6.982177903624736e-07	6.881153600623436e-07	3.102248304823703e-07	0.0	0.0
ATCGCAACGAGTAACAGTCTTGGGCTTACCTAAATTTCAAACTTATTTGCCT	9.55227834575219e-07	2.134984245490026e-06	1.3046723988004629e-06	1.937832868214128e-06	1.8264613077832907e-06	1.4732953070895817e-06	3.491088951812368e-07	8.945499680810466e-07	4.963597287720125e-07	7.393729555414279e-08	2.778230783745175e-07
TAGCTAAATGTCAAGGGGGTTGGAGTACCCTAACACGAAACTGCGTTCGGAC	7.960231954789539e-07	2.668730306859617e-07	2.4462607477508675e-07	3.63343662790438e-07	2.1074553551390154e-07	0.0	8.72772237953092e-08	0.0	0.0	1.4787459110871635e-07	0.0
CTACCAAACGGTAAAGGATTTGTTCCACCGCAAAACTGAAGAATATTCCCCG	2.3880695864380474e-07	0.0	0.0	0.0	0.0	0.0	0.0	0.0	0.0	0.0	0.0
GTAATAACAGTCAACGGGGTTAGGAGCGACAAATTAAAAAGCATGTTATGTG	1.6716487105101911e-06	8.006190920567186e-07	6.523361993990621e-07	3.63343662790438e-07	2.1074553551390154e-07	1.4732953070895816e-07	0.0	0.0	0.0	0.0	0.0
CCAAAAAATCTAAATTATTTTTGACATACCTAAATTTCAAACTTATTTGCCT	0.0	0.0	3.261680997001157e-07	1.2111455426309397e-07	3.5124255918945033e-07	7.366476535447908e-08	1.745544475906184e-07	4.128692160374061e-07	1.861348982896421e-07	7.393729555414279e-08	0.0
GCGTCAAACGCTAAGCAGCTTTTATTCATGGAACGAAAAACAAGTTTGATAA	0.0	2.0015477301476286e-07	0.0	1.2111455426309397e-07	0.0	0.0	0.0	0.0	0.0	0.0	0.0
CTACAAAGTTTAAGGGACTTGGGGCAATCACAAGATTTAAATTTATTACGAC	3.980115977388839e-07	2.668730306859617e-07	0.0	0.0	0.0	0.0	0.0	0.0	0.0	0.0	0.0
AATGTGCTTGAGGGAGTACTTCGGATCGACAAATTAAAAAGCATGTTATGTG	0.0	0.0	0.0	0.0	0.0	0.0	2.6183167138592757e-07	6.881153600623435e-08	0.0	7.393729555414279e-08	0.0
TATTCAACGAGAAAGTTGCTTGTCGCCTGGCAAACGTTAACCAAGTTAAGTG	4.4577298946859365e-06	3.936377202612394e-06	5.13714757026513e-06	3.6334366279043803e-06	3.5124255918945034e-06	2.6519315527635503e-06	4.189306742177128e-06	2.7524614402493743e-06	2.792023474339134e-06	3.6968647777071396e-07	9.26076927913624e-07
TAAGTAATTATGAACGTTATTGACCGCGACAAATTAAAAAGCATGTTATGTG	1.5920463909626516e-06	6.671825767143209e-07	1.4677564486505206e-06	8.47801879842814e-07	9.83479165731155e-07	1.178636245673969e-06	3.491088951812368e-07	4.128692160374061e-07	0.0	0.0	0.0
CTTGCAAGGGAGAACGGAATTCGGGACGACAAATTAAAAAGCATGTTATGTG	3.82091133829376e-06	2.401857276174821e-06	1.4677564486505206e-06	2.1800619767380035e-06	2.4586979143249957e-06	2.8729258488281397e-06	2.53103949006511e-06	3.991069088361593e-06	2.1715738133809898e-06	4.436237733250721e-07	0.0
GTTATAAACCTAAAAGCTATTATAAGAATTAAATATGTAATAGACTTCTCGT	0.0	4.003095460283593e-07	1.4677564486505206e-06	1.150588265501705e-06	6.322366065417045e-07	5.893181228358326e-07	8.72772237953092e-08	4.128692160374061e-07	1.2408993219272823e-07	7.393729555414279e-08	0.0
ATTTTAACCACGAAAATTGTTATACACATGGAACGAAAAACAAGTTTGATAA	6.368185563826887e-07	1.0674921227426801e-06	4.0771012462397536e-07	4.84458217053532e-07	1.1239761894078604e-06	1.5469600724406051e-06	2.269207818682611e-06	9.63361504087281e-07	8.686295253512965e-07	7.393729555414279e-08	0.0
GTTTCAAAATAAAACGTGATTGAAAGATCACAAGATTTAAATTTATTACGAC	2.3880695864380474e-07	6.671825767143209e-08	0.0	0.0	0.0	0.0	0.0	0.0	0.0	0.0	0.0
TCTCGAATCGTGAATGCGTTTTCCCGCGACAAATTAAAAAGCATGTTATGTG	2.5472742255331265e-06	2.868885079873213e-06	1.7939245483506363e-06	2.6039629166576767e-06	3.9339166629223065e-06	1.5469600724406051e-06	3.578366175606534e-06	3.7158229443366552e-06	1.923393948988937e-06	3.6968647777071396e-07	8.334692351224768e-07
TGGTTAACCCTTAATGCACTTACTGACGACAAATTAAAAAGCATGTTATGTG	6.368185563826887e-07	4.003095460283593e-07	4.892521495490043e-07	7.2668732557972e-07	9.132306538939589e-07	6.629828881903117e-07	0.0	2.752461440249374e-07	2.4817986438545645e-07	0.0	0.0
GTAAAAACGAATAAGTTAATTATATATACCTAAATTTCAAACTTATTTGCCT	0.0	0.0	2.4462607477508675e-07	1.2111455426309397e-07	0.0	7.366476535447908e-08	0.0	0.0	1.2408993219272823e-07	0.0	0.0
CTCCTAAACCTGAAAAACATTGATGCCATGGAACGAAAAACAAGTTTGATAA	5.572162368351491e-07	3.3359128835716047e-07	4.892521495490043e-07	0.0	1.404970236755488e-07	0.0	0.0	6.881153600623435e-08	0.0	0.0	0.0
TAATCAACGCTTAAACCCTTTTACTGCATGGAACGAAAAACAAGTTTGATAA	2.7860811841757456e-06	2.3351390185036223e-06	2.201634672975781e-06	1.8772755910860489e-06	2.3884494024947394e-06	1.2523010110249926e-06	2.618316713859276e-06	2.7524614402493743e-06	8.065845592543827e-07	3.6968647777071396e-07	2.778230783745175e-07
GTCCGAATTTAAAACGCTTGTTATATCGACAAATTAAAAAGCATGTTATGTG	3.980115977388839e-07	0.0	1.6308404985005786e-07	2.4222910852618794e-07	7.024851183800573e-08	2.2099429606343725e-07	8.72772237953092e-08	0.0	6.204496609647407e-08	0.0	0.0
CATTTAACAAGAAACGAAATTGCTCGTGGCAAACGTACAATTCTATTTGCTT	0.0	0.0	2.4462607477508675e-07	0.0	0.0	0.0	0.0	0.0	0.0	7.393729555414279e-08	0.0
CTACTAATCCTAAAGTTGGTTATTTTACCCTAACACGAAACTGCGTTCGGAC	2.3880695864380474e-07	1.334365153423976e-07	1.6308404985005786e-07	1.8167183139464097e-07	0.0	2.946590614179163e-07	4.36386118976546e-07	4.816807520436406e-07	1.2408993219272823e-07	0.0	1.8521538558229452e-07
GTACAAAACTGCAATGTATTTCTGCCTACCTAAATTTCAAACTTATTTGCCT	5.572162368351491e-07	1.334365153423976e-06	9.785042990991779e-07	7.2668732557972e-07	1.6859642841112123e-06	9.576419496093798e-07	6.109405665671643e-07	4.128692160374061e-07	3.102248304823703e-07	1.4787459110871635e-07	0.0
AATATAAACTTTAATACGTTTTTGGCCGACAAATTAAAAAGCATGTTATGTG	2.3880695864380474e-07	6.671825767143209e-08	0.0	0.0	1.404970236755488e-07	0.0	0.0	0.0	0.0	0.0	0.0
CCCGCAATGTTCAAACGATTTACGAGTACCTAAATTTCAAACTTATTTGCCT	0.0	2.0015477301476286e-07	0.0	1.2111455426309397e-07	0.0	0.0	0.0	0.0	0.0	0.0	0.0
AGCACAAGACACAAGAATGTTGTAAGCATGGAACGAAAAACAAGTTTGATAA	0.0	0.0	3.261680997001157e-07	0.0	0.0	0.0	0.0	0.0	0.0	0.0	0.0
CATGGAATAGTCAATATTCTTGCAAGCGACAAATTAAAAAGCATGTTATGTG	0.0	0.0	4.0771012462397536e-07	6.055727713166259e-08	1.404970236755488e-07	7.366476535447908e-08	3.491088951812368e-07	3.440576800311718e-07	1.2408993219272823e-07	7.393729555414279e-08	9.260769279136241e-08
GTTCTAAGACGCAACGGTTTTTCAAAAATTAAATATGTAATAGACTTCTCGT	0.0	0.0	0.0	0.0	0.0	0.0	0.0	2.0643460801870306e-07	2.4817986438545645e-07	0.0	0.0
TTTAGAAAAGTCCATGGAATTTGGGTCGACAAATTAAAAAGCATGTTATGTG	0.0	0.0	2.4462607477508675e-07	6.055727713166259e-08	1.404970236755488e-07	7.366476535447908e-08	0.0	1.376230720124687e-07	6.204496609647407e-08	0.0	0.0
CCCTAAAGCATAAAATTTCTTAGTCTTACCTAAATTTCAAACTTATTTGCCT	0.0	0.0	0.0	0.0	2.1074553551390154e-07	0.0	0.0	0.0	0.0	0.0	0.0
ATGAGCACACGGAACGGTTTTTAGTCCTGGCAAACGTTAACCAAGTTAAGTG	0.0	0.0	0.0	0.0	0.0	0.0	0.0	0.0	0.0	0.0	1.8521538558229452e-07
CGGATAAGTGGCAACAGCATTTGTTCCTGGCAAACGTTAACCAAGTTAAGTG	2.467671905985587e-06	2.5352937915172188e-06	3.2616809970011567e-06	3.2095356879731463e-06	3.5124255918945034e-06	3.6095735023729303e-06	3.9274750707831985e-06	3.991069088361593e-06	1.985438915092447e-06	5.175610688794303e-07	3.704307711656647e-07
ACAGAAAATGGGAAGTAACTTGTGGAACCCTAACACGAAACTGCGTTCGGAC	9.55227834575219e-07	3.3359128835716047e-07	8.1542024924912e-08	4.84458217053532e-07	6.322366065417045e-07	2.946590614179163e-07	0.0	6.881153600623435e-08	0.0	0.0	0.0
CGCGAAATCGGAAACACTGTTGATGTCATGGAACGAAAAACAAGTTTGATAA	3.1044904623659043e-06	2.0682659878188273e-06	1.223130373875434e-06	6.66130048448173e-07	6.322366065417045e-07	1.620624837803147e-06	1.3964355807295194e-06	8.257384320748122e-07	1.4890791863193356e-06	2.218118866619976e-07	2.778230783745175e-07
ATATGAAGCTGTAAGAAGATTTAATAATCACAAGATTTAAATTTATTACGAC	9.55227834575219e-07	1.5345199264375725e-06	6.523361993990621e-07	5.45015494185079e-07	7.024851183800574e-07	2.946590614179163e-07	8.72772237953092e-08	2.0643460801870306e-07	0.0	0.0	0.0
TGGGAAAAAATGAATATGGTTGCGTACAAGCAAAGAAGAAAGCCATTAACCG	3.980115977388839e-07	4.003095460283593e-07	1.5492984735755496e-06	2.119504699609925e-06	5.619880947033518e-07	8.103124188992698e-07	3.491088951812368e-07	8.945499680810466e-07	4.3431476267509854e-07	0.0	0.0
TGATAAAGTGACAAGGGTCTTACCAGTACATAACAAAAAAATCGATTGACAC	0.0	0.0	0.0	0.0	0.0	0.0	0.0	0.0	0.0	0.0	1.8521538558229452e-07
TGAATAACACTTAAGACCATTTTTCGTGCTTAATTATCAACACTATTGACAA	3.1840927819134435e-07	1.334365153423976e-07	8.1542024924912e-08	0.0	0.0	0.0	0.0	0.0	0.0	0.0	0.0
TACTCAATAGGAAAACCTATTAGTAGCGACAAATTAAAAAGCATGTTATGTG	8.756255150264934e-07	8.006190920567186e-07	3.261680997001157e-07	2.4222910852618794e-07	5.619880947033518e-07	2.946590614179163e-07	0.0	2.0643460801870306e-07	6.204496609647407e-08	0.0	0.0
AAATAAACATGGAACGCGATTCAAGTTACCTAAATTTCAAACTTATTTGCCT	1.1144324736702983e-06	4.003095460283593e-07	6.523361993990621e-07	1.2111455426309398e-06	9.132306538939589e-07	7.366476535447909e-07	1.0473266855437103e-06	8.945499680810466e-07	7.445395931574688e-07	1.4787459110871635e-07	9.260769279136241e-08
CAAGAAACCGTGAAACCACTTGATCTCTGGCAAACGTTAACCAAGTTAAGTG	2.308467266890508e-06	2.201702503161225e-06	2.6908868225259547e-06	3.270092965112786e-06	2.4586979143249957e-06	2.8729258488281397e-06	1.5709900283178518e-06	2.1331576161989885e-06	1.2408993219272826e-06	0.0	2.778230783745175e-07
GCAATAATCTTTAACGCATTTACTTCTACCTAAATTTCAAACTTATTTGCCT	5.572162368351491e-07	1.334365153423976e-07	0.0	1.2111455426309397e-07	1.404970236755488e-07	2.946590614179163e-07	2.6183167138592757e-07	3.440576800311718e-07	2.4817986438545645e-07	0.0	9.260769279136241e-08
CAACAAATTAAAAATATAGTTCGTAGTGCTTAATTATCAACACTATTGACAA	2.3880695864380474e-07	0.0	0.0	0.0	0.0	0.0	0.0	0.0	0.0	0.0	0.0
AAGGTAACCAGAAAGACTTTTTTTCTCATGGAACGAAAAACAAGTTTGATAA	2.3880695864380474e-07	0.0	0.0	0.0	3.5124255918945033e-07	1.4732953070895816e-07	0.0	0.0	3.102248304823703e-07	7.393729555414279e-08	0.0
AGACAAAACAGCAAAGGACTTCGATCAATTAAATATGTAATAGACTTCTCGT	0.0	1.1342103804138792e-06	3.2616809970011567e-06	1.756161036818331e-06	1.0537276775695076e-06	1.178636245673969e-06	4.36386118976546e-07	6.193038240561092e-07	1.3029442880307928e-06	3.6968647777071396e-07	1.8521538558229452e-07
AATTTAAAGTTAAAAATCGTTGCTTTTACCTAAATTTCAAACTTATTTGCCT	2.3880695864380474e-07	0.0	1.6308404985005786e-07	0.0	0.0	0.0	0.0	0.0	0.0	0.0	0.0
TGTAGAACGTATAAATATCTTCTTATTACCTAAATTTCAAACTTATTTGCCT	0.0	4.003095460283593e-07	2.4462607477508675e-07	3.0278638565773494e-07	3.5124255918945033e-07	0.0	1.745544475906184e-07	6.881153600623435e-08	0.0	0.0	0.0
CAAATAAGCAGGAAGTCCGTTTAGAACGACAAATTAAAAAGCATGTTATGTG	8.756255150264934e-07	1.9348294724647656e-06	9.785042990991779e-07	2.301176531005722e-06	1.4049702367554877e-06	1.7679543685051943e-06	1.1346039093390196e-06	1.582665328149114e-06	7.445395931574688e-07	7.393729555414279e-08	0.0
ATACTAATCTGAAAATAACTTTATCGTACCTAAATTTCAAACTTATTTGCCT	3.980115977388839e-07	2.0015477301476286e-07	8.1542024924912e-08	0.0	3.5124255918945033e-07	2.946590614179163e-07	3.491088951812368e-07	2.752461440249374e-07	0.0	0.0	0.0
TTTATAAGATGCAAACTACTTTTACTCATGGAACGAAAAACAAGTTTGATAA	6.368185563826887e-07	6.671825767143209e-08	0.0	1.6350464825506126e-06	1.9669583314669368e-06	2.8729258488281397e-06	2.9674256090359402e-06	1.2386076481122184e-06	3.4745181014007883e-06	7.393729555414279e-07	5.556461567479593e-07
CATTTAACACCTAATGATATTGTGGGTACCTAAATTTCAAACTTATTTGCCT	7.164208759314142e-07	6.004643190431222e-07	7.33878224324091e-07	3.0278638565773494e-07	6.322366065417045e-07	4.419885921268745e-07	1.3964355807295194e-06	4.128692160374061e-07	3.102248304823703e-07	0.0	9.260769279136241e-08
ATCAGAAAATCGAAGAACCTTCGAGCCATGGAACGAAAAACAAGTTTGATAA	6.368185563826887e-07	4.670278036995581e-07	4.892521495490043e-07	3.63343662790438e-07	2.8099404735225426e-07	2.2099429606343725e-07	0.0	2.752461440249374e-07	0.0	0.0	0.0
ATCCCAATGTTAAAGCTCCTTACTGGCATGGAACGAAAAACAAGTTTGATAA	6.368185563826887e-07	0.0	2.4462607477508675e-07	0.0	0.0	0.0	0.0	0.0	0.0	0.0	0.0
CACAAAAACATGAAGTTGATTAAGCCTACCTAAATTTCAAACTTATTTGCCT	4.776139172876095e-07	6.671825767143209e-07	4.892521495490043e-07	3.0278638565773494e-07	3.5124255918945033e-07	7.366476535447908e-08	8.72772237953092e-08	6.881153600623435e-08	0.0	7.393729555414279e-08	0.0
GCCGTAACTCGGAAAGGCCTTCATTGCGACAAATTAAAAAGCATGTTATGTG	4.616934533781016e-06	2.7354485645308153e-06	2.2831766979008095e-06	3.5728793507647407e-06	1.8264613077832907e-06	2.9465906141791635e-06	2.7928711614476085e-06	1.7202884001615827e-06	1.2408993219272826e-06	1.4787459110871635e-07	9.260769279136241e-08
ATATCAACTTTAAAGAAGTTTCGGAACATGGAACGAAAAACAAGTTTGATAA	4.776139172876095e-07	1.6012381841087714e-06	1.0600463240242066e-06	6.66130048448173e-07	1.4752187485973108e-06	8.83977184253749e-07	6.109405665671643e-07	6.881153600623436e-07	6.824946270616545e-07	7.393729555414279e-08	9.260769279136241e-08
TTTGTAATAGAAAATTTTTTTTTACAATCACAAGATTTAAATTTATTACGAC	0.0	4.003095460283593e-07	4.892521495490043e-07	6.055727713166259e-08	0.0	2.2099429606343725e-07	8.72772237953092e-08	0.0	0.0	0.0	0.0
CCCACAACCAGGAATATCCTTCATCGCTGGCAAACGTTAACCAAGTTAAGTG	2.3880695864380474e-07	3.3359128835716047e-07	4.892521495490043e-07	6.05572771316626e-07	3.5124255918945033e-07	5.893181228358326e-07	1.745544475906184e-07	2.752461440249374e-07	6.204496609647407e-08	7.393729555414279e-08	0.0
CTTATAATCAAAAAACGGGTTATTGCACCCTAACACGAAACTGCGTTCGGAC	1.4328417518675724e-06	2.0015477301476286e-07	2.4462607477508675e-07	0.0	0.0	0.0	0.0	0.0	0.0	0.0	0.0
CGAATAATGAGCAACCATTTTGTGCTTACCTAAATTTCAAACTTATTTGCCT	7.164208759314142e-07	2.0015477301476286e-07	3.261680997001157e-07	1.029473711238611e-06	4.214910710278031e-07	6.629828881903117e-07	7.854950141577828e-07	4.128692160374061e-07	5.584046948678268e-07	7.393729555414279e-08	9.260769279136241e-08
AATGAAACAAGTAAAACCCTTCAATGTACCTAAATTTCAAACTTATTTGCCT	0.0	0.0	5.707941744740332e-07	0.0	0.0	0.0	0.0	0.0	0.0	0.0	0.0
AGGGTAAATGTAAAGCTTTTTATCACCATGGAACGAAAAACAAGTTTGATAA	2.467671905985587e-06	2.134984245490026e-06	6.523361993990621e-07	1.029473711238611e-06	2.0372068432971926e-06	1.7679543685051943e-06	2.0946533710828487e-06	1.8579114721740514e-06	8.686295253512965e-07	2.218118866619976e-07	4.63038463956812e-07
CTATGAATGTCTAACGTGTTTGTAGTCTGGCAAACGTTAACCAAGTTAAGTG	0.0	2.0015477301476286e-07	5.707941744740332e-07	3.0278638565773494e-07	1.404970236755488e-07	7.366476535447908e-08	1.745544475906184e-07	2.752461440249374e-07	1.2408993219272823e-07	0.0	1.8521538558229452e-07
TATGAAAATTCGAATTGTTTTGGGAACATGGAACGAAAAACAAGTTTGATAA	3.1840927819134435e-07	0.0	0.0	0.0	0.0	0.0	0.0	0.0	0.0	0.0	0.0
CGGACAAAATCTAAGGATATTATATTTACCTAAATTTCAAACTTATTTGCCT	0.0	0.0	3.261680997001157e-07	3.0278638565773494e-07	0.0	3.6832382677239544e-07	2.6183167138592757e-07	2.0643460801870306e-07	6.204496609647407e-08	0.0	0.0
AAGAAAGCCTAAAACCAATTTTTCTTCATGGAACGAAAAACAAGTTTGATAA	0.0	0.0	0.0	0.0	2.1074553551390154e-07	7.366476535447908e-08	0.0	0.0	0.0	0.0	0.0
TCATCAAGTATTAATCTTATTATATACGACAAATTAAAAAGCATGTTATGTG	0.0	0.0	0.0	0.0	0.0	2.2099429606343725e-07	0.0	0.0	0.0	0.0	0.0
TAAAAAACAAAAACTTTTTTTTGGAATACCTAAATTTCAAACTTATTTGCCT	0.0	0.0	0.0	0.0	0.0	0.0	0.0	0.0	1.861348982896421e-07	0.0	0.0
TTAGGAATTCACAAACGCGTTCTTTTCGACAAATTAAAAAGCATGTTATGTG	4.776139172876095e-07	5.337460613707569e-07	9.785042990991779e-07	6.05572771316626e-07	8.429821420556062e-07	6.629828881903117e-07	3.491088951812368e-07	8.945499680810466e-07	1.861348982896421e-07	1.4787459110871635e-07	0.0
CAGGTAACTCTTAATATTTTTGTTAATACCTAAATTTCAAACTTATTTGCCT	0.0	0.0	0.0	3.63343662790438e-07	0.0	0.0	0.0	0.0	0.0	0.0	0.0
CAAAGAAGACTAAACACACTTTGTGTCATGGAACGAAAAACAAGTTTGATAA	0.0	0.0	0.0	0.0	0.0	0.0	0.0	0.0	0.0	0.0	1.8521538558229452e-07
TGCAAAACTCTAAAACTTATTGACTACGACAAATTAAAAAGCATGTTATGTG	1.5920463909626516e-06	1.1342103804138792e-06	2.8539708723760122e-06	2.7250774709253947e-06	1.4049702367554877e-06	2.504602022049985e-06	7.854950141577828e-07	1.7890999361620932e-06	9.306744914471109e-07	7.393729555414279e-08	9.260769279136241e-08
AAGAGAAGTAAGAAAGGACTTGGGCGTACCTAAATTTCAAACTTATTTGCCT	0.0	2.668730306859617e-07	3.261680997001157e-07	1.150588265501705e-06	4.214910710278031e-07	2.946590614179163e-07	9.600494617484013e-07	5.504922880498748e-07	0.0	0.0	0.0
CGCTCAAAACAGAAGACTATTACGCTCATGGAACGAAAAACAAGTTTGATAA	1.6716487105101911e-06	1.1342103804138792e-06	1.5492984735755496e-06	1.5139319282944551e-06	3.0206860090364446e-06	1.841619133867736e-06	5.236633427718551e-07	1.2386076481122184e-06	1.1788543558347664e-06	2.218118866619976e-07	2.778230783745175e-07
TGCGGAAATGGGAAACGCCTTAGCTTACCCTAACACGAAACTGCGTTCGGAC	1.1303529375798062e-05	4.069813717954792e-06	4.484811370864897e-06	2.6039629166576767e-06	1.756212795953035e-06	7.366476535447909e-07	8.72772237953092e-08	6.881153600623436e-07	1.2408993219272823e-07	0.0	9.260769279136241e-08
TTATAAACAACGAATGTTGTTGGGTGCATGGAACGAAAAACAAGTTTGATAA	7.164208759314142e-07	5.337460613707569e-07	8.1542024924912e-08	3.63343662790438e-07	1.404970236755488e-07	2.946590614179163e-07	0.0	2.0643460801870306e-07	0.0	0.0	0.0
GCACGAATCGCAAACTCGTTTTCTAATACCTAAATTTCAAACTTATTTGCCT	4.776139172876095e-07	6.004643190431222e-07	4.0771012462397536e-07	6.055727713166259e-08	4.214910710278031e-07	1.4732953070895816e-07	0.0	5.504922880498748e-07	3.722697965792842e-07	0.0	0.0
AGAACAATCGCAAATACGTTTACTGGCGACAAATTAAAAAGCATGTTATGTG	1.7512510300577307e-06	9.340556073991162e-07	1.5492984735755496e-06	5.45015494185079e-07	5.619880947033518e-07	1.1049714803183382e-06	5.236633427718551e-07	1.376230720124687e-07	0.0	0.0	0.0
TGGTTAATTCTAAATGGAGTTGGCAAGGACAAACCTCAAATCGTTTTCTATA	0.0	0.0	0.0	0.0	2.1074553551390154e-07	0.0	0.0	0.0	0.0	0.0	0.0
TTCACAAAAGTCAATCCAATTGGTTTAACAAAACATAAAACACAGTTACCAA	1.9900579887003496e-06	2.5352937915172188e-06	2.2831766979008095e-06	3.088421133716989e-06	2.73969196168072e-06	4.56721545198231e-06	5.7602967704949794e-06	2.6148383682369056e-06	3.102248304823703e-06	5.914983644337885e-07	4.63038463956812e-07
ATCAGAACGTAAAAGGACCTTTAATGTACCTAAATTTCAAACTTATTTGCCT	4.776139172876095e-07	7.339008343855198e-07	8.969622741741488e-07	3.63343662790438e-07	4.917395828661558e-07	6.629828881903117e-07	2.6183167138592757e-07	2.0643460801870306e-07	6.204496609647407e-08	0.0	0.0
GGATCAACCCGTAATGATTTTCTACCTACCTAAATTTCAAACTTATTTGCCT	0.0	2.0015477301476286e-07	7.33878224324091e-07	1.8167183139464097e-07	7.024851183800573e-08	7.366476535447908e-08	2.6183167138592757e-07	1.376230720124687e-07	4.963597287720125e-07	7.393729555414279e-08	0.0
TTAATAAATCGGAAGCGAGTTTCGAACTGGCAAACGTTAACCAAGTTAAGTG	4.776139172876095e-07	6.671825767143209e-07	5.707941744740332e-07	9.08359156974361e-07	9.83479165731155e-07	6.629828881903117e-07	8.72772237953092e-07	6.881153600623436e-07	4.963597287720125e-07	1.4787459110871635e-07	9.260769279136241e-08
ATTGAAAGGGCAAAGAGATTTGCGAGCATGGAACGAAAAACAAGTTTGATAA	1.4328417518675724e-06	8.006190920567186e-07	1.3046723988004629e-06	1.5139319282944551e-06	1.8967098196251138e-06	6.629828881903117e-07	2.6183167138592757e-07	3.440576800311718e-07	4.3431476267509854e-07	0.0	0.0
GTCCTAACCATCAAGGCAATTAAGTTCATGGAACGAAAAACAAGTTTGATAA	2.2288649473429683e-06	1.334365153423976e-06	2.2831766979008095e-06	1.8167183139464098e-06	1.8264613077832907e-06	1.9152838992187596e-06	3.0547028328301065e-06	2.408403760223926e-06	1.0547644236398392e-06	0.0	1.8521538558229452e-07
ATCAGAAGCAACAACATTATTTAAGGCATGGAACGAAAAACAAGTTTGATAA	3.82091133829376e-06	1.2676468957527771e-06	1.7939245483506363e-06	2.119504699609925e-06	2.247952378811094e-06	1.399630541738558e-06	1.3964355807295194e-06	3.1653306562867806e-06	1.6131691185043677e-06	7.393729555414279e-08	1.8521538558229452e-07
TTGAGAAATATAAAGCATGTTACTATCTGGCAAACGTTAACCAAGTTAAGTG	1.1144324736702983e-06	8.673373497279175e-07	4.0771012462397536e-07	9.68916434107064e-07	1.264473213083409e-06	1.0313067149638589e-06	7.854950141577828e-07	2.1331576161989885e-06	4.3431476267509854e-07	7.393729555414279e-08	4.63038463956812e-07
ATGATAAACTAGAATAGAATTCTTAGCATGGAACGAAAAACAAGTTTGATAA	9.55227834575219e-07	1.8681112147935665e-06	9.785042990991779e-07	1.4533746511548156e-06	9.132306538939589e-07	1.178636245673969e-06	8.72772237953092e-07	1.513853792137156e-06	4.963597287720125e-07	1.4787459110871635e-07	9.260769279136241e-08
GGGTGAATGGACAAGGGCATTGATCAACCGCAAAACTGAAGAATATTCCCCG	0.0	0.0	0.0	0.0	2.8099404735225426e-07	7.366476535447908e-08	0.0	0.0	0.0	0.0	0.0
CTTAAAACGATAAATCCAATTTAAGGCATGGAACGAAAAACAAGTTTGATAA	7.960231954789539e-07	6.671825767143209e-07	1.7123825234256073e-06	4.84458217053532e-07	4.917395828661558e-07	3.6832382677239544e-07	3.491088951812368e-07	4.128692160374061e-07	3.102248304823703e-07	0.0	0.0
GTTCAAATAAAGAACTACGTTCAGCTCATGGAACGAAAAACAAGTTTGATAA	9.55227834575219e-07	8.673373497279175e-07	4.0771012462397536e-07	4.23900939921985e-07	7.727336302172533e-07	5.893181228358326e-07	8.72772237953092e-07	2.752461440249374e-07	0.0	0.0	0.0
TCTAGAACAGTTAACAGCTTTATCTCCTGGCAAACGTTAACCAAGTTAAGTG	1.3532394323200329e-06	5.337460613707569e-07	7.33878224324091e-07	1.029473711238611e-06	2.1074553551390154e-07	5.893181228358326e-07	6.982177903624736e-07	4.128692160374061e-07	3.102248304823703e-07	0.0	0.0
TAATGAAAGCATAAGTGCTTTTTTGACATGGAACGAAAAACAAGTTTGATAA	1.9900579887003496e-06	6.671825767143209e-07	8.969622741741488e-07	1.4533746511548156e-06	3.5124255918945033e-07	3.6832382677239544e-07	2.6183167138592757e-07	1.376230720124687e-07	0.0	7.393729555414279e-08	0.0
GTAATAATATGTAAATTTTTTTAGTGTACCTAAATTTCAAACTTATTTGCCT	0.0	0.0	0.0	0.0	0.0	5.156533574813536e-07	8.72772237953092e-08	1.376230720124687e-07	1.861348982896421e-07	0.0	0.0
TTGAGAAAACTGAAAGGTATTTAGTCCATGGAACGAAAAACAAGTTTGATAA	0.0	0.0	0.0	0.0	0.0	0.0	0.0	0.0	0.0	2.218118866619976e-07	3.704307711656647e-07
ATGCTAATCTCAAATATAATTAAAAACATGGAACGAAAAACAAGTTTGATAA	0.0	3.3359128835716047e-07	1.6308404985005786e-07	6.055727713166259e-08	2.1074553551390154e-07	1.4732953070895816e-07	0.0	3.440576800311718e-07	3.102248304823703e-07	0.0	0.0
TGTGTAAAGCGTAAAATTGTTCTAAGCGACAAATTAAAAAGCATGTTATGTG	1.91045566915281e-06	1.334365153423976e-06	1.4677564486505206e-06	1.029473711238611e-06	1.1239761894078604e-06	1.1049714803183382e-06	6.982177903624736e-07	1.1697961121117079e-06	7.445395931574688e-07	7.393729555414279e-08	0.0
TGTCAAACCGGGAAAGAAATTCGATTCGACAAATTAAAAAGCATGTTATGTG	3.502502060103602e-06	4.336686748639587e-06	3.5878490967012725e-06	4.299566676347929e-06	4.285159222119853e-06	4.1988916252041554e-06	5.236633427718552e-06	4.541561376411468e-06	4.1570127284624425e-06	7.393729555414279e-07	4.63038463956812e-07
CAGACAATCTCAAAATAAGTTGGGTGACCCTAACACGAAACTGCGTTCGGAC	1.194034793213094e-06	6.671825767143209e-07	8.969622741741488e-07	5.45015494185079e-07	1.404970236755488e-07	2.2099429606343725e-07	0.0	2.0643460801870306e-07	0.0	0.0	0.0
AATTAAAAACTAAACCGAGTTGTACCCGACAAATTAAAAAGCATGTTATGTG	2.467671905985587e-06	2.802166822202014e-06	2.120092648050752e-06	1.695603759690252e-06	3.231431544550346e-06	3.977897329139567e-06	2.0946533710828487e-06	2.7524614402493743e-06	8.065845592543827e-07	2.218118866619976e-07	9.260769279136241e-08
GGGCTAAACTATAAGTTTATTTTTAACGACAAATTAAAAAGCATGTTATGTG	0.0	1.0007738650714813e-06	2.6908868225259547e-06	1.3928173740267368e-06	5.619880947033518e-07	5.893181228358326e-07	2.6183167138592757e-07	8.257384320748122e-07	3.102248304823703e-07	0.0	0.0
TGCCTAAAGGAAAAATAAATTCGAGTATCACAAGATTTAAATTTATTACGAC	9.55227834575219e-07	4.670278036995581e-07	5.707941744740332e-07	4.84458217053532e-07	2.8099404735225426e-07	3.6832382677239544e-07	2.6183167138592757e-07	3.440576800311718e-07	6.204496609647407e-08	0.0	0.0
ATCGAAACTGTTAACAAGCTTGAGTCATCACAAGATTTAAATTTATTACGAC	2.706478864628206e-06	2.5352937915172188e-06	8.154202492491198e-07	7.87244602711267e-07	4.917395828661558e-07	7.366476535447908e-08	2.6183167138592757e-07	2.0643460801870306e-07	2.4817986438545645e-07	0.0	0.0
AATAGAAGACAGAACGTGTTTTACCCCTGGCAAACGTTAACCAAGTTAAGTG	3.502502060103602e-06	2.6687303068596165e-06	2.038550623125723e-06	3.512322073636662e-06	3.3719285682224246e-06	3.241249675594776e-06	4.8002473087362905e-06	2.890084512261843e-06	2.233618779473506e-06	5.914983644337885e-07	9.26076927913624e-07
TTTAGAACACGGAACGGTCTTTAGTCCATGGAACGAAAAACAAGTTTGATAA	0.0	0.0	0.0	0.0	0.0	0.0	0.0	0.0	0.0	0.0	1.8521538558229452e-07
ACTGTAAAAAATAACTTGCTTAGTATTACCTAAATTTCAAACTTATTTGCCT	5.572162368351491e-07	6.004643190431222e-07	8.154202492491198e-07	4.84458217053532e-07	2.1074553551390154e-07	3.6832382677239544e-07	1.745544475906184e-07	4.128692160374061e-07	3.102248304823703e-07	0.0	0.0
TGGAAAATCAGAAAAGCGCTTCGAGTCGACAAATTAAAAAGCATGTTATGTG	2.3880695864380474e-07	6.671825767143209e-07	4.0771012462397536e-07	1.029473711238611e-06	1.404970236755488e-07	2.946590614179163e-07	4.36386118976546e-07	3.440576800311718e-07	5.584046948678268e-07	0.0	0.0
AAATTAATCTACAAGCAGGTTTATTCATCACAAGATTTAAATTTATTACGAC	5.572162368351491e-07	6.671825767143209e-07	9.785042990991779e-07	0.0	0.0	0.0	0.0	0.0	0.0	0.0	0.0
TTGAGAAGCGGGAACGGTTTTTAGTCCTGGCAAACGTTAACCAAGTTAAGTG	0.0	0.0	0.0	0.0	0.0	0.0	0.0	0.0	0.0	0.0	1.8521538558229452e-07
CCATTAAACGTCAATCAAGTTAGAGACATGGAACGAAAAACAAGTTTGATAA	2.1492626277954287e-06	2.268420760832424e-06	1.0600463240242066e-06	1.332260096898658e-06	1.1942247012415864e-06	1.9889486645697834e-06	1.83282169970035e-06	1.4450422561366454e-06	4.963597287720125e-07	7.393729555414279e-08	4.63038463956812e-07
CACAGAACGAGCAAACCTGTTTAATGGAAGCAACAGGCAAACCGATTATGTA	0.0	0.0	2.4462607477508675e-07	0.0	0.0	0.0	0.0	0.0	0.0	0.0	0.0
CGCTTAATAGGTAAAATGATTGCACATACCTAAATTTCAAACTTATTTGCCT	0.0	2.0015477301476286e-07	2.4462607477508675e-07	1.2111455426309397e-07	7.024851183800573e-08	1.4732953070895816e-07	0.0	1.376230720124687e-07	3.722697965792842e-07	0.0	9.260769279136241e-08
AAAATAAAATTCAACTCGTTTCCATTCGACAAATTAAAAAGCATGTTATGTG	0.0	0.0	2.4462607477508675e-07	6.055727713166259e-08	0.0	0.0	0.0	0.0	0.0	0.0	0.0
AGTACAAAGATCAATCCACTTTTCGGCATGGAACGAAAAACAAGTTTGATAA	8.756255150264934e-07	1.0674921227426801e-06	2.4462607477508675e-07	7.2668732557972e-07	1.0537276775695076e-06	8.83977184253749e-07	4.36386118976546e-07	2.0643460801870306e-07	0.0	0.0	0.0
TCATAAAATCGAAAGGGTGTTCTTCAAACAAAACATAAAACACAGTTACCAA	3.1840927819134435e-07	0.0	8.1542024924912e-08	6.055727713166259e-08	0.0	1.4732953070895816e-07	2.6183167138592757e-07	2.752461440249374e-07	1.2408993219272823e-07	0.0	0.0
CCTTAAACAGGGAAGGGTGTTGGGAATACCTAAATTTCAAACTTATTTGCCT	4.776139172876095e-07	9.340556073991162e-07	3.261680997001157e-07	4.23900939921985e-07	1.404970236755488e-07	7.366476535447908e-08	0.0	4.128692160374061e-07	1.861348982896421e-07	0.0	0.0
ATGAGAACACGGAACCGTACTTAGTCCTGGCAAACGTTAACCAAGTTAAGTG	0.0	0.0	0.0	0.0	0.0	0.0	0.0	0.0	0.0	2.218118866619976e-07	0.0
ACATGAATGTTAAAGCTCATTTACTATACCTAAATTTCAAACTTATTTGCCT	8.756255150264934e-07	1.2009286380815785e-06	3.261680997001157e-07	1.8167183139464097e-07	2.1074553551390154e-07	5.893181228358326e-07	2.6183167138592757e-07	3.440576800311718e-07	5.584046948678268e-07	0.0	0.0
TAATTAAAACTCAATGTTGTTAAAAGCGACAAATTAAAAAGCATGTTATGTG	4.776139172876095e-07	4.003095460283593e-07	5.707941744740332e-07	7.2668732557972e-07	4.917395828661558e-07	1.178636245673969e-06	2.6183167138592757e-07	4.128692160374061e-07	1.2408993219272823e-07	0.0	0.0
TCGCAAATTTTTAAAGGTTTTTGGGGCTGGCAAACGTTAACCAAGTTAAGTG	0.0	0.0	3.261680997001157e-07	2.4222910852618794e-07	7.024851183800573e-08	0.0	8.72772237953092e-08	1.376230720124687e-07	1.861348982896421e-07	0.0	0.0
GGTGGAATAAGGAAGGGCTTTGTGGTCATGGAACGAAAAACAAGTTTGATAA	1.6716487105101911e-06	4.003095460283593e-07	1.0600463240242066e-06	1.2717028197705791e-06	1.4049702367554877e-06	4.419885921268745e-07	7.854950141577828e-07	3.440576800311718e-07	3.722697965792842e-07	7.393729555414279e-08	9.260769279136241e-08
TAACAAATATATAATACGTTTTCGTATGGCAAACGTACAATTCTATTTGCTT	4.776139172876095e-07	1.2009286380815785e-06	1.0600463240242066e-06	1.090030988370158e-06	1.756212795953035e-06	1.6942896031541705e-06	2.8801483852417744e-06	2.339592224211968e-06	1.0547644236398392e-06	7.393729555414279e-08	9.260769279136241e-08
CGACCAACGAATAACTGAGTTTGACTCGACAAATTAAAAAGCATGTTATGTG	1.3532394323200329e-06	1.0007738650714813e-06	1.3862144237254916e-06	9.08359156974361e-07	1.4049702367554877e-06	8.83977184253749e-07	1.745544475906184e-07	7.56926896068578e-07	5.584046948678268e-07	1.4787459110871635e-07	0.0
CCTGCAAGGCGCAATGGGGTTGCGGGATCACAAGATTTAAATTTATTACGAC	2.3880695864380474e-07	2.0015477301476286e-07	0.0	0.0	0.0	0.0	0.0	0.0	0.0	0.0	0.0
ATTCCAAACCGCAACCGCTTTTTTATCGACAAATTAAAAAGCATGTTATGTG	3.1840927819134435e-07	1.2676468957527771e-06	2.3647187228258384e-06	1.937832868214128e-06	5.619880947033518e-07	4.419885921268745e-07	5.236633427718551e-07	4.816807520436406e-07	9.306744914471109e-07	0.0	0.0
TTTACAATGTGTAACGTAGTTTGTATCTGGCAAACGTTAACCAAGTTAAGTG	6.368185563826888e-06	5.137305840693972e-06	5.218689595190158e-06	5.086811279059196e-06	5.900874994389243e-06	5.819516463007303e-06	6.982177903624736e-06	5.711357488523176e-06	2.233618779473506e-06	8.133102510957861e-07	7.408615423313294e-07
ACGCTAATGCGTAAGTAGGTTATGGCCTGGCAAACGTTAACCAAGTTAAGTG	5.8905716465416494e-06	5.871206675077159e-06	3.9140171963896956e-06	4.602353062011444e-06	4.706650293147657e-06	3.6095735023729303e-06	5.498465099101051e-06	4.128692160374062e-06	2.8540684404426444e-06	5.175610688794303e-07	1.3891153918725875e-06
TCCCCAAGCTTGAACCTTGTTTATTGAACAAAACATAAAACACAGTTACCAA	3.1840927819134435e-07	3.3359128835716047e-07	0.0	2.4222910852618794e-07	2.8099404735225426e-07	6.629828881903117e-07	8.72772237953092e-08	2.0643460801870306e-07	2.4817986438545645e-07	0.0	0.0
AAAATAAAGTCAAATCCGGTTTGTTGTACCTAAATTTCAAACTTATTTGCCT	3.980115977388839e-07	6.671825767143209e-08	0.0	1.2111455426309397e-07	0.0	0.0	0.0	0.0	0.0	0.0	0.0
CCTTAAATTCTAAAGGCGTTTATAGTTACCTAAATTTCAAACTTATTTGCCT	0.0	0.0	0.0	2.4222910852618794e-07	0.0	3.6832382677239544e-07	0.0	0.0	1.861348982896421e-07	0.0	0.0
CTTCAAACTAGCAAATACTTTGAGGTCATGGAACGAAAAACAAGTTTGATAA	0.0	3.3359128835716047e-07	0.0	1.2111455426309397e-07	1.404970236755488e-07	2.946590614179163e-07	8.72772237953092e-07	5.504922880498748e-07	0.0	0.0	0.0
TGCTCAAGACTCAACACGTTTGTCAACGACAAATTAAAAAGCATGTTATGTG	1.9900579887003496e-06	2.268420760832424e-06	2.201634672975781e-06	2.543405639529598e-06	2.318200890652917e-06	2.2099429606343724e-06	2.0946533710828487e-06	1.3762307201246872e-06	1.2408993219272826e-06	2.218118866619976e-07	1.8521538558229452e-07
TCTTAAATATTAAACTAGCTTATCACAACAAAACATAAAACACAGTTACCAA	2.069660308247889e-06	3.4026311412428037e-06	3.2616809970011567e-06	3.3912075193689435e-06	3.0909345208667e-06	3.683238267723954e-06	2.53103949006511e-06	3.6470114083361445e-06	1.675214084607878e-06	1.4787459110871635e-07	6.482538495401822e-07
CAGATAATGTCAAAGAGGGTTGTCGATACCTAAATTTCAAACTTATTTGCCT	0.0	4.003095460283593e-07	1.6308404985005786e-07	3.0278638565773494e-07	5.619880947033518e-07	2.2099429606343725e-07	6.109405665671643e-07	6.193038240561092e-07	0.0	0.0	0.0
TCAACAACTGCCAAGTATGTTTTGGACTGGCAAACGTTAACCAAGTTAAGTG	6.6069925224695055e-06	4.13653197562599e-06	2.6093447976009258e-06	3.148978410845068e-06	5.47938392336144e-06	3.241249675594776e-06	3.22925728042987e-06	2.6148383682369056e-06	1.4890791863193356e-06	2.957491822163558e-07	8.334692351224768e-07
CTATAAATGCGAAAAGGAATTATCAATACCTAAATTTCAAACTTATTTGCCT	0.0	0.0	4.0771012462397536e-07	6.66130048448173e-07	4.917395828661558e-07	3.6832382677239544e-07	3.491088951812368e-07	1.376230720124687e-07	1.861348982896421e-07	0.0	0.0
GTCACAAACCTTAAAGCTATTAAATCTACCTAAATTTCAAACTTATTTGCCT	3.980115977388839e-07	6.004643190431222e-07	8.154202492491198e-07	1.2717028197705791e-06	9.132306538939589e-07	1.4732953070895817e-06	6.109405665671643e-07	6.193038240561092e-07	4.963597287720125e-07	7.393729555414279e-08	0.0
TTAAAAAAGCATAACGATGTTTTCATAATTAAATATGTAATAGACTTCTCGT	0.0	8.006190920567186e-07	1.223130373875434e-06	3.63343662790438e-07	6.322366065417045e-07	2.946590614179163e-07	1.745544475906184e-07	3.440576800311718e-07	3.102248304823703e-07	0.0	9.260769279136241e-08
ACTTAAAGCGGCAACACAGTTATGGGCATGGAACGAAAAACAAGTTTGATAA	1.7512510300577307e-06	2.6687303068596165e-06	9.785042990991779e-07	2.482848362401519e-06	2.73969196168072e-06	2.5782667874125265e-06	3.22925728042987e-06	3.1653306562867806e-06	2.1095288472774795e-06	3.6968647777071396e-07	5.556461567479593e-07
CCCCAAACCCGTAAGTTAATTGGTGGACCCTAACACGAAACTGCGTTCGGAC	0.0	0.0	0.0	0.0	0.0	0.0	2.6183167138592757e-07	0.0	0.0	0.0	0.0
TTTAGAAGACGGAACTGTATTAAGTCCTGGCAAACGTTAACCAAGTTAAGTG	0.0	0.0	0.0	0.0	0.0	0.0	0.0	0.0	0.0	4.436237733250721e-07	1.8521538558229452e-07
GGACGAAGCCGAAAGGGACTTGCGTTAACAAAACATAAAACACAGTTACCAA	0.0	0.0	0.0	7.2668732557972e-07	1.404970236755488e-07	0.0	0.0	0.0	0.0	0.0	0.0
ACAGCAAGCGTGAAATCCCTTATTCCAACAAAACATAAAACACAGTTACCAA	4.855741492423634e-06	4.470123263981984e-06	3.995559221314724e-06	4.78402489339568e-06	6.814105648286672e-06	3.6095735023729303e-06	3.7529206231948663e-06	3.302953728299249e-06	1.3029442880307928e-06	1.4787459110871635e-07	4.63038463956812e-07
AAGCGAACTGAGAAGCCGGTTGGTGGAACAAAACATAAAACACAGTTACCAA	6.368185563826887e-07	1.8013929571223677e-06	3.180138972076128e-06	5.9346131588985414e-06	2.107455355139015e-06	4.272556390566697e-06	1.0473266855437103e-06	3.7846344803486136e-06	1.675214084607878e-06	4.436237733250721e-07	9.260769279136241e-08
TAGTAAATTTAAAAGCCTGTTTGAGTCATGGAACGAAAAACAAGTTTGATAA	0.0	5.337460613707569e-07	5.707941744740332e-07	4.84458217053532e-07	0.0	1.4732953070895816e-07	0.0	0.0	0.0	0.0	0.0
CATCGAACTGAGAAGTGAGTTTTACGCGACAAATTAAAAAGCATGTTATGTG	0.0	4.670278036995581e-07	8.1542024924912e-08	1.2111455426309397e-07	2.8099404735225426e-07	1.4732953070895816e-07	1.745544475906184e-07	3.440576800311718e-07	0.0	0.0	0.0
TTGCAAATTGGTAATTTTTTTAGAGCCATGGAACGAAAAACAAGTTTGATAA	4.776139172876095e-07	2.668730306859617e-07	4.0771012462397536e-07	9.08359156974361e-07	6.322366065417045e-07	1.399630541738558e-06	8.72772237953092e-07	6.193038240561092e-07	6.824946270616545e-07	2.218118866619976e-07	9.260769279136241e-08
TCACTAATCTACAACTGAATTAGCATTACCTAAATTTCAAACTTATTTGCCT	6.368185563826887e-07	6.671825767143209e-07	5.707941744740332e-07	7.87244602711267e-07	7.024851183800574e-07	5.893181228358326e-07	6.109405665671643e-07	6.193038240561092e-07	9.306744914471109e-07	0.0	0.0
TAAGTAACGTATAAACATATTTACAACATGGAACGAAAAACAAGTTTGATAA	5.572162368351491e-07	3.3359128835716047e-07	3.261680997001157e-07	1.029473711238611e-06	5.619880947033518e-07	2.946590614179163e-07	2.6183167138592757e-07	6.881153600623436e-07	2.4817986438545645e-07	0.0	0.0
TTTCGAATAAGCAACCCGTTTTTCCACGACAAATTAAAAAGCATGTTATGTG	1.0348301541227585e-06	6.671825767143209e-08	1.6308404985005786e-07	1.2111455426309397e-07	2.1074553551390154e-07	0.0	0.0	0.0	0.0	0.0	0.0
GCGAGAATCCGGAAATTTTTTACCGTCATGGAACGAAAAACAAGTTTGATAA	0.0	0.0	0.0	0.0	3.5124255918945033e-07	3.6832382677239544e-07	5.236633427718551e-07	1.513853792137156e-06	2.357708711669533e-06	6.654356599870698e-07	1.6669384702428023e-06
GCATCAAATTAAAAGACGTTTTCGCTACCCTAACACGAAACTGCGTTCGGAC	2.3880695864380474e-07	0.0	0.0	0.0	0.0	0.0	0.0	0.0	0.0	0.0	0.0
ATTACAAATCCTAAAGGTTTTAAAACCGACAAATTAAAAAGCATGTTATGTG	5.572162368351491e-07	1.334365153423976e-07	4.892521495490043e-07	4.23900939921985e-07	1.404970236755488e-07	0.0	0.0	2.752461440249374e-07	0.0	0.0	0.0
ACCCTAAGTCGTAATACTCTTGCTACTGGCAAACGTACAATTCTATTTGCTT	7.164208759314142e-07	4.003095460283593e-07	3.261680997001157e-07	7.2668732557972e-07	7.727336302172533e-07	2.946590614179163e-07	8.72772237953092e-07	3.440576800311718e-07	4.3431476267509854e-07	0.0	0.0
AATTAAACCATAAATTGGTTTTAAGCTACCTAAATTTCAAACTTATTTGCCT	1.3532394323200329e-06	2.268420760832424e-06	2.5278027726758968e-06	1.090030988370158e-06	1.5454672604391337e-06	2.799261083477116e-06	1.920098923494516e-06	1.8579114721740514e-06	7.445395931574688e-07	5.175610688794303e-07	4.63038463956812e-07
TTGATAAAACTTAAAGGCATTCTAGCCATGGAACGAAAAACAAGTTTGATAA	1.8308533496052705e-06	2.46857553384602e-06	2.5278027726758968e-06	1.5139319282944551e-06	2.4586979143249957e-06	2.5782667874125265e-06	1.920098923494516e-06	2.339592224211968e-06	8.065845592543827e-07	7.393729555414279e-08	1.8521538558229452e-07
TTCACAACCCGAAATTATGTTTCGATACCGCAAAACTGAAGAATATTCCCCG	0.0	2.0015477301476286e-07	0.0	0.0	0.0	0.0	0.0	0.0	0.0	0.0	0.0
TCGCTAAGAGGTAACTCTCTTGAAAGTACCTAAATTTCAAACTTATTTGCCT	1.53632476727463e-05	1.3010060245883768e-05	1.108971538979224e-05	8.054117858508466e-06	1.0326531240181174e-05	8.913436607900032e-06	9.949603512660678e-06	7.844515104710716e-06	6.452676474039459e-06	7.393729555414279e-07	1.3891153918725875e-06
CGACGAATCAGGAAAATATTTGGGATACCCTAACACGAAACTGCGTTCGGAC	7.164208759314142e-07	8.673373497279175e-07	1.0600463240242066e-06	1.2111455426309398e-06	7.727336302172533e-07	1.1049714803183382e-06	8.72772237953092e-07	1.6514768641496245e-06	1.2408993219272826e-06	1.4787459110871635e-07	4.63038463956812e-07
CATGTAAACCGCAACAACTTTGATAACATGGAACGAAAAACAAGTTTGATAA	2.3880695864380474e-07	6.671825767143209e-08	3.261680997001157e-07	3.63343662790438e-07	6.322366065417045e-07	2.2099429606343725e-07	5.236633427718551e-07	6.881153600623435e-08	3.102248304823703e-07	7.393729555414279e-08	0.0
CTGTAAACCATTAACATTTTTCCGAACGACAAATTAAAAAGCATGTTATGTG	3.7413090187462207e-06	2.935603337544412e-06	2.446260747750868e-06	2.7250774709253947e-06	2.3884494024947394e-06	2.0626134299323248e-06	2.618316713859276e-06	2.6836499042488636e-06	6.824946270616545e-07	4.436237733250721e-07	9.260769279136241e-08
GACCTAATGCCAAAAAGTATTACTCTCGTGCAAGTGATAATAATATTTTACG	0.0	0.0	0.0	0.0	0.0	0.0	0.0	0.0	0.0	0.0	3.704307711656647e-07
TGTTGAAGGATGAAGATGTTTGTCGCCATGGAACGAAAAACAAGTTTGATAA	7.164208759314142e-07	7.339008343855198e-07	7.33878224324091e-07	7.2668732557972e-07	1.4752187485973108e-06	9.576419496093798e-07	1.3964355807295194e-06	9.63361504087281e-07	4.963597287720125e-07	2.218118866619976e-07	0.0
TTAGAAAACGACAAGTGCTTTTGTGCCGACAAATTAAAAAGCATGTTATGTG	1.2736371127606338e-06	1.0674921227426801e-06	3.261680997001157e-07	4.23900939921985e-07	2.8099404735225426e-07	9.576419496093798e-07	5.236633427718551e-07	1.376230720124687e-07	4.3431476267509854e-07	1.4787459110871635e-07	1.8521538558229452e-07
TTGACAAGAAAAAATCTTGTTCGGCTTACCTAAATTTCAAACTTATTTGCCT	0.0	5.337460613707569e-07	8.1542024924912e-08	1.2111455426309397e-07	3.5124255918945033e-07	2.946590614179163e-07	1.745544475906184e-07	0.0	6.204496609647407e-08	7.393729555414279e-08	0.0
TACGTAACGAGGAAAGGCCTTGATTTCTGGCAAACGTTAACCAAGTTAAGTG	7.164208759314142e-07	4.003095460283593e-07	3.261680997001157e-07	6.055727713166259e-08	6.322366065417045e-07	4.419885921268745e-07	5.236633427718551e-07	4.816807520436406e-07	1.861348982896421e-07	0.0	1.8521538558229452e-07
TTGAGAACACGGAACGGTATTTCGTCCTGGCAAACGTTAACCAAGTTAAGTG	0.0	0.0	0.0	0.0	0.0	4.419885921268745e-07	7.854950141577829e-06	7.4316458886733105e-06	6.45267647403946e-05	0.0006596685509341982	0.0006197306801600227
CTTTTAAATGGGGACGTTTTTTCACACGACAAATTAAAAAGCATGTTATGTG	3.980115977388839e-07	4.670278036995581e-07	5.707941744740332e-07	4.84458217053532e-07	3.5124255918945033e-07	1.0313067149638589e-06	3.491088951812368e-07	6.881153600623436e-07	2.4817986438545645e-07	0.0	0.0
TACTTAAAAAGCAACCGATTTGAAGTCATGGAACGAAAAACAAGTTTGATAA	2.3880695864380474e-07	6.671825767143209e-08	8.1542024924912e-08	1.2111455426309397e-07	1.404970236755488e-07	0.0	1.745544475906184e-07	0.0	0.0	0.0	1.8521538558229452e-07
TTATTAATATCGAATACCGTTGCATCACCGCAAAACTGAAGAATATTCCCCG	4.776139172876095e-07	6.671825767143209e-08	4.892521495490043e-07	2.4222910852618794e-07	2.1074553551390154e-07	0.0	4.36386118976546e-07	0.0	0.0	0.0	0.0
GGTCCAAATTAAAATCAAATTGATTTCGACAAATTAAAAAGCATGTTATGTG	0.0	0.0	4.0771012462397536e-07	6.66130048448173e-07	1.0537276775695076e-06	2.946590614179163e-07	4.36386118976546e-07	0.0	2.4817986438545645e-07	7.393729555414279e-08	1.8521538558229452e-07
AATAGAAAGACAAATACCGTTATTGACATGGAACGAAAAACAAGTTTGATAA	1.5920463909626516e-06	1.4010834110951748e-06	8.969622741741488e-07	4.84458217053532e-07	4.917395828661558e-07	2.946590614179163e-07	0.0	6.881153600623435e-08	0.0	0.0	0.0
TTGTGAAAAAGGAACTGTATTTAGTCCTGGCAAACGTTAACCAAGTTAAGTG	0.0	0.0	0.0	0.0	0.0	0.0	0.0	0.0	0.0	3.6968647777071396e-07	1.8521538558229452e-07
AACATAAATGATAATAAGGTTTTTGATGCTTAATTATCAACACTATTGACAA	7.960231954789539e-07	0.0	1.6308404985005786e-07	0.0	0.0	0.0	0.0	0.0	0.0	0.0	0.0
CCGGAAAGATATAATTGACTTGTGCCTACCTAAATTTCAAACTTATTTGCCT	3.980115977388839e-07	4.670278036995581e-07	4.892521495490043e-07	7.2668732557972e-07	3.5124255918945033e-07	4.419885921268745e-07	6.982177903624736e-07	9.63361504087281e-07	4.963597287720125e-07	7.393729555414279e-08	0.0
TACATAATTCGTAAGACGGTTAACTGACCGCAAAACTGAAGAATATTCCCCG	3.1840927819134435e-07	6.671825767143209e-08	8.1542024924912e-08	4.23900939921985e-07	1.404970236755488e-07	0.0	0.0	0.0	1.2408993219272823e-07	0.0	0.0
CATTCAAAGATGAAAAAGCTTGAATGCATGGAACGAAAAACAAGTTTGATAA	3.980115977388839e-07	1.0007738650714813e-06	1.223130373875434e-06	1.937832868214128e-06	2.4586979143249957e-06	9.576419496093798e-07	2.8801483852417744e-06	1.99553454418652e-06	8.065845592543827e-07	2.957491822163558e-07	1.8521538558229452e-07
GCCCCAACATCCAATCTGCTTGCGTGTACCTAAATTTCAAACTTATTTGCCT	2.3880695864380474e-07	9.340556073991162e-07	4.892521495490043e-07	6.055727713166259e-08	7.024851183800573e-08	0.0	0.0	0.0	0.0	0.0	0.0
CGGAAAAAAACAAATCTGGTTGGTGCCATGGAACGAAAAACAAGTTTGATAA	3.980115977388839e-07	6.004643190431222e-07	4.892521495490043e-07	0.0	1.404970236755488e-07	0.0	8.72772237953092e-08	0.0	0.0	0.0	0.0
ATAAAAATGTTAAAGTTTATTGGATACTGGCAAACGTTAACCAAGTTAAGTG	2.3880695864380474e-07	2.0015477301476286e-07	1.6308404985005786e-07	3.63343662790438e-07	9.83479165731155e-07	5.156533574813536e-07	0.0	0.0	1.0547644236398392e-06	0.0	2.778230783745175e-07
AGAGAAACAAGAAAATACGTTTCAATCATGGAACGAAAAACAAGTTTGATAA	2.3880695864380474e-07	4.003095460283593e-07	0.0	1.5139319282944551e-06	7.727336302172533e-07	8.103124188992698e-07	5.236633427718551e-07	7.56926896068578e-07	1.2408993219272826e-06	2.218118866619976e-07	2.778230783745175e-07
TTGCAAACAAGCAAGGAGGTTACTGACGACAAATTAAAAAGCATGTTATGTG	2.069660308247889e-06	1.0007738650714813e-06	1.223130373875434e-06	1.937832868214128e-06	2.8801889853527983e-06	2.1362781952833486e-06	1.1346039093390196e-06	2.890084512261843e-06	5.584046948678268e-07	1.4787459110871635e-07	9.260769279136241e-08
AATGAAACCATTAAGACTCTTAGAGGTACCTAAATTTCAAACTTATTTGCCT	1.0348301541227585e-06	8.673373497279175e-07	9.785042990991779e-07	1.6350464825506126e-06	1.264473213083409e-06	2.2836077259853958e-06	1.3091583569239228e-06	6.881153600623436e-07	4.3431476267509854e-07	0.0	0.0
CAACAAAGCACAAGATTATTTAGAAACGACAAATTAAAAAGCATGTTATGTG	0.0	2.0015477301476286e-07	2.4462607477508675e-07	1.8167183139464097e-07	0.0	1.4732953070895816e-07	0.0	2.0643460801870306e-07	1.861348982896421e-07	0.0	0.0
GTGAGAACACGGAACGTTATGTAGTCCTGGCAAACGTTAACCAAGTTAAGTG	0.0	0.0	0.0	0.0	0.0	0.0	0.0	0.0	0.0	0.0	1.8521538558229452e-07
AATCAAACCGTGAAGTGTTTTGCTTAAACAAAACATAAAACACAGTTACCAA	2.1492626277954287e-06	3.0023215952156107e-06	1.7123825234256073e-06	2.4222910852618795e-06	1.756212795953035e-06	2.6519315527635503e-06	1.745544475906184e-06	3.302953728299249e-06	2.0474838811849634e-06	5.914983644337885e-07	3.704307711656647e-07
AGGGTAAAACTCAATTATTTTATTTGTACCTAAATTTCAAACTTATTTGCCT	0.0	0.0	0.0	0.0	2.1074553551390154e-07	1.4732953070895816e-07	0.0	0.0	0.0	0.0	0.0
GTATAAACTCTGAAGGGTCTTCTTGCATCACAAGATTTAAATTTATTACGAC	1.0348301541227585e-06	6.671825767143209e-07	8.154202492491198e-07	4.84458217053532e-07	0.0	7.366476535447908e-08	8.72772237953092e-08	0.0	0.0	0.0	0.0
CCGATAACTGTCAAGATCGTTCAATTCTGGCAAACGTTAACCAAGTTAAGTG	3.1840927819134435e-07	2.668730306859617e-07	8.1542024924912e-08	3.63343662790438e-07	1.404970236755488e-07	3.6832382677239544e-07	6.109405665671643e-07	0.0	7.445395931574688e-07	2.218118866619976e-07	1.8521538558229452e-07
ACTTCAATTACTAATAGCTTTGTTTATACCTAAATTTCAAACTTATTTGCCT	3.1840927819134435e-07	2.668730306859617e-07	8.154202492491198e-07	7.2668732557972e-07	4.214910710278031e-07	7.366476535447908e-08	4.36386118976546e-07	1.376230720124687e-07	2.4817986438545645e-07	0.0	0.0
TTGTTAAACTGAAATATCCTTTCTTGCGACAAATTAAAAAGCATGTTATGTG	1.194034793213094e-06	4.670278036995581e-07	1.3862144237254916e-06	1.5139319282944551e-06	2.0372068432971926e-06	1.1049714803183382e-06	1.0473266855437103e-06	1.1009845760997496e-06	2.4817986438545645e-07	1.4787459110871635e-07	0.0
AGCAAAAGTCCCAACGAAATTACTCATACCTAAATTTCAAACTTATTTGCCT	2.3880695864380474e-07	8.673373497279175e-07	8.154202492491198e-07	7.2668732557972e-07	7.727336302172533e-07	7.366476535447908e-08	6.109405665671643e-07	4.128692160374061e-07	4.3431476267509854e-07	0.0	0.0
AAGGTAAAAATCAAAGCGATTAATGTCGACAAATTAAAAAGCATGTTATGTG	2.3880695864380474e-06	2.46857553384602e-06	1.5492984735755496e-06	4.057337567824053e-06	4.636401781305834e-06	4.051562094502109e-06	5.06207898013022e-06	3.853446016349124e-06	9.306744914471109e-07	5.175610688794303e-07	6.482538495401822e-07
TTTCAAATTTGTAAGATATTTCTTGTCGACAAATTAAAAAGCATGTTATGTG	1.0348301541227585e-06	2.3351390185036223e-06	4.974063520415072e-06	3.693993905032459e-06	2.3884494024947394e-06	1.5469600724406051e-06	7.854950141577828e-07	1.926723008174562e-06	1.0547644236398392e-06	2.957491822163558e-07	9.260769279136241e-08
CTCACAACCCGAAATCTACTTCTTTGCGACAAATTAAAAAGCATGTTATGTG	4.776139172876095e-07	1.0007738650714813e-06	1.1415883489492356e-06	9.68916434107064e-07	8.429821420556062e-07	1.2523010110249926e-06	7.854950141577828e-07	1.7202884001615827e-06	7.445395931574688e-07	2.218118866619976e-07	1.8521538558229452e-07
CCACAAAGTTGAAAATCCTTTTTTTGTACCTAAATTTCAAACTTATTTGCCT	0.0	0.0	0.0	2.4222910852618794e-07	0.0	0.0	8.72772237953092e-08	0.0	6.204496609647407e-08	0.0	0.0
AAAACAATTATTAATTTAGTTTTTTGATCACAAGATTTAAATTTATTACGAC	2.3880695864380474e-07	1.5345199264375725e-06	1.6308404985005783e-06	1.029473711238611e-06	1.404970236755488e-07	0.0	0.0	0.0	0.0	0.0	0.0
CCTGAAACCAAAAATACGGTTTATAACTGGCAAACGTTAACCAAGTTAAGTG	0.0	0.0	2.4462607477508675e-07	0.0	0.0	0.0	0.0	0.0	0.0	0.0	0.0
AAAATAAGCCGAAACGTACTTTCGCGTACCTAAATTTCAAACTTATTTGCCT	3.1840927819134435e-07	6.671825767143209e-08	0.0	6.055727713166259e-08	0.0	0.0	0.0	0.0	0.0	0.0	0.0
TTGTGAACACGGAACGGAATTTACTCCTGGCAAACGTTAACCAAGTTAAGTG	0.0	0.0	0.0	0.0	0.0	0.0	0.0	0.0	0.0	6.654356599870698e-07	5.556461567479593e-07
ACATGAATTTTGAAGTCGCTTTAGGACGACAAATTAAAAAGCATGTTATGTG	0.0	1.0674921227426801e-06	6.523361993990621e-07	5.45015494185079e-07	1.404970236755488e-07	8.103124188992698e-07	3.491088951812368e-07	4.128692160374061e-07	6.204496609647407e-08	0.0	0.0
TTCAGAAAAGCTAACCTCGTTGCATCCGACAAATTAAAAAGCATGTTATGTG	4.776139172876095e-07	6.004643190431222e-07	5.707941744740332e-07	7.87244602711267e-07	7.727336302172533e-07	7.366476535447909e-07	5.236633427718551e-07	0.0	1.2408993219272823e-07	0.0	0.0
CTATCAAGTGTAAATAAACTTTTGTTCGACAAATTAAAAAGCATGTTATGTG	4.776139172876095e-07	2.0015477301476286e-07	4.0771012462397536e-07	8.47801879842814e-07	3.5124255918945033e-07	2.2099429606343725e-07	3.491088951812368e-07	6.881153600623435e-08	0.0	0.0	0.0
TTGATAAGGCGGAATGTGTTTTTTGTCGACAAATTAAAAAGCATGTTATGTG	2.3880695864380474e-07	3.3359128835716047e-07	0.0	7.87244602711267e-07	4.917395828661558e-07	5.156533574813536e-07	2.6183167138592757e-07	6.193038240561092e-07	4.3431476267509854e-07	7.393729555414279e-08	0.0
TTATAAAATTCGAAAAAGTTTCAGCTTACCTAAATTTCAAACTTATTTGCCT	3.1840927819134435e-07	7.339008343855198e-07	1.0600463240242066e-06	7.2668732557972e-07	6.322366065417045e-07	3.6832382677239544e-07	5.236633427718551e-07	5.504922880498748e-07	3.102248304823703e-07	0.0	0.0
TGCATAAAGCCTAAACTGATTGGATTCGACAAATTAAAAAGCATGTTATGTG	1.6716487105101911e-06	7.339008343855198e-07	8.1542024924912e-08	5.45015494185079e-07	7.024851183800573e-08	3.6832382677239544e-07	4.36386118976546e-07	1.376230720124687e-07	6.204496609647407e-08	0.0	0.0
GTCCAAATCCTGAAGCGATTTGGCACCTGGCAAACGTTAACCAAGTTAAGTG	2.069660308247889e-06	2.935603337544412e-06	2.038550623125723e-06	1.8167183139464098e-06	3.231431544550346e-06	3.020255379530187e-06	5.236633427718552e-06	2.9588960482738015e-06	1.1788543558347664e-06	2.957491822163558e-07	3.704307711656647e-07
TTCATAACACGGAACGTTATTTAGTCCTGGCAAACGTTAACCAAGTTAAGTG	0.0	0.0	0.0	0.0	0.0	0.0	0.0	0.0	3.722697965792842e-07	8.872475466501442e-07	1.1112923134916156e-06
CACCGAACTTGGAAAAAACTTCTTCACATGGAACGAAAAACAAGTTTGATAA	2.467671905985587e-06	1.334365153423976e-06	8.154202492491198e-07	5.45015494185079e-07	1.8967098196251138e-06	2.0626134299323248e-06	1.5709900283178518e-06	1.2386076481122184e-06	4.3431476267509854e-07	1.4787459110871635e-07	9.260769279136241e-08
GTGTCAAAAAAAAATCTGATTCAACTCATGGAACGAAAAACAAGTTTGATAA	2.3880695864380474e-07	7.339008343855198e-07	2.4462607477508675e-07	7.87244602711267e-07	4.214910710278031e-07	8.103124188992698e-07	4.36386118976546e-07	1.376230720124687e-07	4.3431476267509854e-07	1.4787459110871635e-07	1.8521538558229452e-07
GACCCAAACAGCAATCAAGTTATTTCCGACAAATTAAAAAGCATGTTATGTG	2.3880695864380474e-07	6.671825767143209e-08	8.1542024924912e-08	1.2111455426309397e-07	2.8099404735225426e-07	7.366476535447908e-08	8.72772237953092e-08	2.0643460801870306e-07	0.0	7.393729555414279e-08	0.0
GGTGAAAATGTAAAGTTTATTGGGTCCGACAAATTAAAAAGCATGTTATGTG	2.5472742255331265e-06	2.201702503161225e-06	1.7123825234256073e-06	2.3617338081338007e-06	3.0206860090364446e-06	4.714544982684357e-06	4.102029518382962e-06	3.7158229443366552e-06	3.2263382370197295e-06	6.654356599870698e-07	3.704307711656647e-07
ACGGCAATTATCAAGGCACTTAGGAGCGACAAATTAAAAAGCATGTTATGTG	3.980115977388839e-07	0.0	0.0	0.0	0.0	0.0	0.0	0.0	0.0	0.0	0.0
CTCACAACTAAAAATCTTATTTCGACACCCTAACACGAAACTGCGTTCGGAC	1.6716487105101911e-06	3.3359128835716047e-07	4.0771012462397536e-07	1.8167183139464097e-07	9.132306538939589e-07	0.0	0.0	2.752461440249374e-07	2.4817986438545645e-07	0.0	0.0
TTCTAAATCATCAATAATTTTCGTTACGACAAATTAAAAAGCATGTTATGTG	1.2736371127606338e-06	2.7354485645308153e-06	1.957008598200694e-06	2.543405639529598e-06	2.107455355139015e-06	2.2836077259853958e-06	2.181930594877015e-06	2.546026832236395e-06	1.7372590507003942e-06	3.6968647777071396e-07	3.704307711656647e-07
ACGCTAACGATCAACAAAATTTAACTCAAGCAAAGAAGAAAGCCATTAACCG	3.980115977388839e-07	1.2009286380815785e-06	2.935512897301041e-06	1.756161036818331e-06	7.727336302172533e-07	1.3259657763760162e-06	1.745544475906184e-07	1.7202884001615827e-06	6.824946270616545e-07	7.393729555414279e-08	0.0
GTTCCAAGATAAAAGACCGTTTTCGACTGGCAAACGTTAACCAAGTTAAGTG	1.4328417518675724e-06	1.4678016687663737e-06	8.154202492491198e-07	2.543405639529598e-06	2.177703866980838e-06	1.5469600724406051e-06	2.618316713859276e-06	1.99553454418652e-06	1.1168093897312557e-06	2.218118866619976e-07	2.778230783745175e-07
CCCGCAACAACGAAAGGGGTTGGAATTACCTAAATTTCAAACTTATTTGCCT	0.0	2.0015477301476286e-07	8.1542024924912e-08	0.0	1.404970236755488e-07	1.4732953070895816e-07	3.491088951812368e-07	6.881153600623435e-08	5.584046948678268e-07	0.0	0.0
TAAGGAATAAACAACTATGTTCTGAGTCAAAAAAACACAATTTCGTTGGGTA	0.0	0.0	0.0	0.0	0.0	0.0	0.0	0.0	0.0	0.0	1.8521538558229452e-07
TCTCTAAATTAAAATGCACTTTAGGGCGACAAATTAAAAAGCATGTTATGTG	1.5124440714151118e-06	1.4010834110951748e-06	1.7123825234256073e-06	1.2111455426309398e-06	2.3884494024947394e-06	2.2099429606343724e-06	1.6582672521120179e-06	1.3074191841241766e-06	1.5511241524118516e-06	5.175610688794303e-07	0.0
GCCACAATAAGTAACTAGGTTTTTTCCTGGCAAACGTTAACCAAGTTAAGTG	2.3880695864380474e-07	6.671825767143209e-07	5.707941744740332e-07	6.66130048448173e-07	9.132306538939589e-07	1.1049714803183382e-06	6.982177903624736e-07	6.881153600623435e-08	0.0	0.0	0.0
GTAAAAAAAGCGAATTAGCTTAAGATCGACAAATTAAAAAGCATGTTATGTG	6.6069925224695055e-06	6.938698797828004e-06	5.463315669965245e-06	5.752941327502744e-06	5.6198809470335186e-06	3.388579206308341e-06	4.189306742177128e-06	3.7158229443366552e-06	2.0474838811849634e-06	7.393729555414279e-07	3.704307711656647e-07
CACCGAATCTAGAAATTCTTTGGAAAATCACAAGATTTAAATTTATTACGAC	3.1840927819134435e-07	2.0015477301476286e-07	8.154202492491198e-07	2.4222910852618794e-07	0.0	0.0	0.0	0.0	0.0	0.0	0.0
CTCCCAAGCTTAAATTTTCTTTCGATCGACAAATTAAAAAGCATGTTATGTG	0.0	2.0015477301476286e-07	1.6308404985005786e-07	0.0	7.024851183800573e-08	4.419885921268745e-07	5.236633427718551e-07	2.752461440249374e-07	1.861348982896421e-07	1.4787459110871635e-07	2.778230783745175e-07
CAGACAACGTAAAACATGGTTGGACTATCACAAGATTTAAATTTATTACGAC	3.980115977388839e-07	2.0015477301476286e-07	0.0	6.055727713166259e-08	0.0	0.0	0.0	0.0	0.0	0.0	0.0
TTGTTAAAAGTGAAGTTGCTTCCTGTCATGGAACGAAAAACAAGTTTGATAA	7.960231954789539e-07	7.339008343855198e-07	6.523361993990621e-07	4.84458217053532e-07	4.214910710278031e-07	1.3259657763760162e-06	8.72772237953092e-07	1.0321730400935155e-06	6.824946270616545e-07	1.4787459110871635e-07	2.778230783745175e-07
CTGCTAAGTATCAACCGTATTTTTCACGACAAATTAAAAAGCATGTTATGTG	0.0	2.0015477301476286e-07	2.4462607477508675e-07	0.0	1.404970236755488e-07	7.366476535447908e-08	8.72772237953092e-08	0.0	0.0	0.0	0.0
GCTCAAATGACCAAATTCTTTAAACTATCACAAGATTTAAATTTATTACGAC	3.980115977388839e-07	1.0007738650714813e-06	5.707941744740332e-07	6.055727713166259e-08	4.214910710278031e-07	0.0	0.0	0.0	0.0	0.0	0.0
CAAAAAATGGGGAAAACTGTTCAGTTCGACAAATTAAAAAGCATGTTATGTG	0.0	2.0015477301476286e-07	0.0	1.2111455426309397e-07	2.1074553551390154e-07	1.4732953070895816e-07	0.0	2.0643460801870306e-07	0.0	0.0	0.0
CAATAAAACGAGAAATACATTGCGATTGGCAAACGTACAATTCTATTTGCTT	2.3880695864380474e-07	3.3359128835716047e-07	2.4462607477508675e-07	2.4222910852618794e-07	6.322366065417045e-07	6.629828881903117e-07	1.5709900283178518e-06	2.752461440249374e-07	4.3431476267509854e-07	1.4787459110871635e-07	1.8521538558229452e-07
AGATCAAGAGCCAATATGGTTTGGAGTACCTAAATTTCAAACTTATTTGCCT	4.776139172876095e-07	3.3359128835716047e-07	1.6308404985005786e-07	6.055727713166259e-08	2.8099404735225426e-07	2.946590614179163e-07	5.236633427718551e-07	8.945499680810466e-07	6.824946270616545e-07	0.0	0.0
ATATTAAGTTTTAAAAAACTTCTTCTCGACAAATTAAAAAGCATGTTATGTG	3.980115977388839e-07	8.006190920567186e-07	1.1415883489492356e-06	9.68916434107064e-07	7.727336302172533e-07	9.576419496093798e-07	1.745544475906184e-07	5.504922880498748e-07	1.861348982896421e-07	1.4787459110871635e-07	0.0
ACAAAAATTATCAAAAATTTTATCTCCATGGAACGAAAAACAAGTTTGATAA	1.0348301541227585e-06	1.1342103804138792e-06	1.7939245483506363e-06	2.0589474224818463e-06	1.5454672604391337e-06	1.2523010110249926e-06	6.109405665671643e-07	1.1009845760997496e-06	4.3431476267509854e-07	7.393729555414279e-08	0.0
GAGTAAACAAATAACTTCATTGGAGGCTGGCAAACGTTAACCAAGTTAAGTG	1.2736371127606338e-06	1.0007738650714813e-06	5.707941744740332e-07	1.2111455426309398e-06	1.264473213083409e-06	6.629828881903117e-07	1.0473266855437103e-06	1.1009845760997496e-06	3.102248304823703e-07	3.6968647777071396e-07	9.260769279136241e-08
AATAGAATAAGCAAGAATTTTCGCACTACCTAAATTTCAAACTTATTTGCCT	0.0	0.0	2.4462607477508675e-07	6.055727713166259e-08	0.0	0.0	0.0	0.0	0.0	0.0	0.0
TAATCAAACACCAACGTCATTTCTTACGACAAATTAAAAAGCATGTTATGTG	1.4328417518675724e-06	1.9348294724647656e-06	2.8539708723760122e-06	1.8772755910860489e-06	2.4586979143249957e-06	2.0626134299323248e-06	1.745544475906184e-06	2.1331576161989885e-06	3.722697965792842e-07	7.393729555414279e-08	1.8521538558229452e-07
ATAGAAAATAAAAACAGTCTTGAAACTACCTAAATTTCAAACTTATTTGCCT	0.0	0.0	0.0	0.0	0.0	2.2099429606343725e-07	0.0	0.0	0.0	0.0	0.0
GAGCGAATTCCGAAGAGCGTTGGGAGCATGGAACGAAAAACAAGTTTGATAA	3.1840927819134435e-07	2.0015477301476286e-07	2.4462607477508675e-07	4.23900939921985e-07	4.917395828661558e-07	3.6832382677239544e-07	4.36386118976546e-07	0.0	6.204496609647407e-08	0.0	0.0
ACGCAAATTAATAACATCATTGTTACTACCTAAATTTCAAACTTATTTGCCT	0.0	0.0	0.0	0.0	0.0	2.946590614179163e-07	6.109405665671643e-07	3.440576800311718e-07	3.722697965792842e-07	0.0	9.260769279136241e-08
TTGTTAAGGTTCAATTTGCTTTCAAACTGGCAAACGTTAACCAAGTTAAGTG	7.960231954789539e-07	3.3359128835716047e-07	2.4462607477508675e-07	1.8167183139464097e-07	7.024851183800573e-08	2.946590614179163e-07	1.745544475906184e-07	2.752461440249374e-07	0.0	1.4787459110871635e-07	0.0
GAAACAAATGGTAAACACATTCGTCATACCTAAATTTCAAACTTATTTGCCT	4.776139172876095e-07	1.334365153423976e-07	4.892521495490043e-07	0.0	7.024851183800574e-07	0.0	2.6183167138592757e-07	1.376230720124687e-07	0.0	0.0	0.0
TTGAAAACACGGAAAGTTATTTACTCCTGGCAAACGTTAACCAAGTTAAGTG	0.0	0.0	0.0	0.0	0.0	0.0	0.0	0.0	0.0	0.0	1.8521538558229452e-07
CCATAAAAACTTAAGTTTATTCCCAACATGGAACGAAAAACAAGTTTGATAA	0.0	0.0	4.892521495490043e-07	2.4222910852618794e-07	2.1074553551390154e-07	7.366476535447908e-08	1.745544475906184e-07	1.376230720124687e-07	1.2408993219272823e-07	0.0	0.0
TGCTTAAATGTAAATATTGTTTTAAACATGGAACGAAAAACAAGTTTGATAA	0.0	1.0007738650714813e-06	2.5278027726758968e-06	2.1800619767380035e-06	1.8264613077832907e-06	1.7679543685051943e-06	2.6183167138592757e-07	1.3074191841241766e-06	5.584046948678268e-07	1.4787459110871635e-07	9.260769279136241e-08
TTAAAAAGTATTAACCCTATTTACTTCATGGAACGAAAAACAAGTTTGATAA	5.572162368351491e-07	3.3359128835716047e-07	2.4462607477508675e-07	7.2668732557972e-07	3.5124255918945033e-07	8.103124188992698e-07	1.745544475906184e-07	4.816807520436406e-07	4.963597287720125e-07	0.0	0.0
TAGATAACAAGGAACGGTATTTAGTCCTGGCAAACGTTAACCAAGTTAAGTG	0.0	0.0	0.0	0.0	0.0	0.0	0.0	0.0	3.102248304823703e-07	2.2920561621754113e-06	2.0373692414138454e-06
ATTCCAAACCGCAACCGCTTTTTTATTACCTAAATTTCAAACTTATTTGCCT	0.0	0.0	5.707941744740332e-07	4.23900939921985e-07	0.0	7.366476535447908e-08	8.72772237953092e-08	3.440576800311718e-07	0.0	0.0	0.0
CGAACAACCACAAAAAGGGTTACGGAAATTAAATATGTAATAGACTTCTCGT	0.0	0.0	0.0	2.4222910852618794e-07	1.404970236755488e-07	0.0	0.0	2.752461440249374e-07	1.861348982896421e-07	0.0	0.0
AGTGGAATTGATAACTTAGTTTAGTGCGACAAATTAAAAAGCATGTTATGTG	5.572162368351491e-07	6.671825767143209e-08	0.0	0.0	0.0	7.366476535447908e-08	0.0	0.0	0.0	0.0	0.0
GCAGGAAGTTTAAAGTACTTTGGGGCTACCTAAATTTCAAACTTATTTGCCT	1.4328417518675724e-06	1.0007738650714813e-06	4.0771012462397536e-07	7.2668732557972e-07	1.1239761894078604e-06	7.366476535447909e-07	5.236633427718551e-07	4.816807520436406e-07	1.2408993219272823e-07	1.4787459110871635e-07	9.260769279136241e-08
TTGAGAACACTGAACGTGATTTCGTCCTGGCAAACGTTAACCAAGTTAAGTG	0.0	0.0	0.0	0.0	0.0	0.0	0.0	0.0	0.0	0.0	1.8521538558229452e-07
TACGTAAATGCAAACAAAGTTCAGCTTACCTAAATTTCAAACTTATTTGCCT	0.0	2.668730306859617e-07	4.0771012462397536e-07	6.055727713166259e-08	2.1074553551390154e-07	4.419885921268745e-07	8.72772237953092e-08	1.376230720124687e-07	1.2408993219272823e-07	0.0	0.0
ACCGCAAGAGCGAAGCGGGTTAGGGCTACCTAAATTTCAAACTTATTTGCCT	3.1840927819134435e-07	3.3359128835716047e-07	6.523361993990621e-07	3.63343662790438e-07	4.214910710278031e-07	8.103124188992698e-07	8.72772237953092e-08	6.881153600623435e-08	5.584046948678268e-07	1.4787459110871635e-07	1.8521538558229452e-07
CTCAGAACCGTAAATGCTGTTCATGGCATGGAACGAAAAACAAGTTTGATAA	1.4328417518675724e-06	4.670278036995581e-07	1.5492984735755496e-06	1.756161036818331e-06	9.83479165731155e-07	1.5469600724406051e-06	1.920098923494516e-06	1.513853792137156e-06	6.204496609647406e-07	1.4787459110871635e-07	2.778230783745175e-07
TTTATAAGATGTAAGTGCGTTGAAAGTACCTAAATTTCAAACTTATTTGCCT	3.1840927819134435e-07	4.670278036995581e-07	2.4462607477508675e-07	2.4222910852618794e-07	1.334721724925232e-06	9.576419496093798e-07	1.5709900283178518e-06	8.257384320748122e-07	1.861348982896421e-07	0.0	2.778230783745175e-07
AGAAGAATAGAGAATGTTTTTTTGTACTGGCAAACGTTAACCAAGTTAAGTG	0.0	0.0	0.0	0.0	2.1074553551390154e-07	1.4732953070895816e-07	0.0	0.0	1.861348982896421e-07	0.0	0.0
ATAACAAGCGATAATTGGATTCGGAGCATGGAACGAAAAACAAGTTTGATAA	4.935343811971174e-06	3.869658944941196e-06	4.810979470565014e-06	5.026254001931117e-06	4.495904757633755e-06	5.598522166942714e-06	6.0221284418774775e-06	3.302953728299249e-06	2.295663745566022e-06	4.436237733250721e-07	2.778230783745175e-07
GGCAAAATACTAAACGGAATTGCTGTTACCTAAATTTCAAACTTATTTGCCT	0.0	0.0	0.0	0.0	2.1074553551390154e-07	7.366476535447908e-08	8.72772237953092e-08	2.0643460801870306e-07	0.0	0.0	0.0
TTCTAAATAACTAAACTTGTTAGGGTCGACAAATTAAAAAGCATGTTATGTG	3.661706699198681e-06	3.8029406872699963e-06	5.871025794590389e-06	6.479628653085932e-06	6.181869041744967e-06	6.335169820487505e-06	4.8002473087362905e-06	6.055415168548624e-06	2.9781583726276767e-06	5.175610688794303e-07	7.408615423313294e-07
TCATGAAAGATAAATTGTATTAACGCTACCTAAATTTCAAACTTATTTGCCT	7.164208759314142e-07	2.0015477301476286e-07	2.4462607477508675e-07	1.2111455426309397e-07	0.0	0.0	0.0	0.0	0.0	0.0	0.0
TTTTCAAGAGGTAATCATATTAGATTCATGGAACGAAAAACAAGTTTGATAA	0.0	2.0015477301476286e-07	0.0	1.2111455426309397e-07	7.024851183800573e-08	2.2099429606343725e-07	2.6183167138592757e-07	1.376230720124687e-07	6.204496609647407e-08	0.0	0.0
CTTATAATACAAAATTTGGTTGAGTACGACAAATTAAAAAGCATGTTATGTG	8.756255150264934e-07	6.004643190431222e-07	9.785042990991779e-07	3.0278638565773494e-07	9.132306538939589e-07	8.83977184253749e-07	4.36386118976546e-07	3.440576800311718e-07	6.204496609647407e-08	0.0	9.260769279136241e-08
TCAACAATGCGCAACTTCATTTGGAATACCTAAATTTCAAACTTATTTGCCT	6.368185563826887e-07	4.670278036995581e-07	7.33878224324091e-07	4.23900939921985e-07	1.6859642841112123e-06	4.419885921268745e-07	3.491088951812368e-07	4.816807520436406e-07	0.0	0.0	0.0
AAATCAAACATTAAGGTGATTTGTACCATGGAACGAAAAACAAGTTTGATAA	0.0	1.0674921227426801e-06	1.6308404985005786e-07	4.23900939921985e-07	3.5124255918945033e-07	1.4732953070895816e-07	9.600494617484013e-07	5.504922880498748e-07	6.204496609647406e-07	0.0	0.0
CTATAAATAATGAAGTATCTTAGCACCGACAAATTAAAAAGCATGTTATGTG	2.467671905985587e-06	4.069813717954792e-06	3.75093314655133e-06	5.752941327502744e-06	5.6198809470335186e-06	3.6095735023729303e-06	4.8002473087362905e-06	5.436111344498238e-06	3.4124731353082726e-06	5.175610688794303e-07	6.482538495401822e-07
TGTTTAAGAGATAACAGGCTTATAAACATGGAACGAAAAACAAGTTTGATAA	1.9900579887003496e-06	2.7354485645308153e-06	4.484811370864897e-06	4.1178948449521315e-06	3.582674103736326e-06	1.9889486645697834e-06	1.6582672521120179e-06	1.99553454418652e-06	1.6131691185043677e-06	7.393729555414279e-08	9.260769279136241e-08
CGAGAAAATTGAAACGTTTTTACTTGCTGGCAAACGTTAACCAAGTTAAGTG	3.1840927819134435e-07	2.0015477301476286e-07	4.892521495490043e-07	7.87244602711267e-07	4.214910710278031e-07	5.156533574813536e-07	3.491088951812368e-07	1.8579114721740514e-06	3.722697965792842e-07	7.393729555414279e-08	0.0
GCGGGAAGTTGGAAGTGGCTTCAGGGCATGGAACGAAAAACAAGTTTGATAA	9.55227834575219e-07	1.2676468957527771e-06	1.223130373875434e-06	1.9983901453422067e-06	7.024851183800574e-07	7.366476535447909e-07	6.109405665671643e-07	2.0643460801870306e-07	4.963597287720125e-07	0.0	9.260769279136241e-08
TATTAAATAGTCACCCAAGTGTTTTACTGGCAAACGTTAACCAAGTTAAGTG	0.0	0.0	0.0	0.0	0.0	0.0	0.0	2.0643460801870306e-07	1.2408993219272823e-07	7.393729555414279e-08	0.0
TTGGTAACCTGCAACACCGTTGGTCGCATGGAACGAAAAACAAGTTTGATAA	1.3532394323200329e-06	2.134984245490026e-06	2.935512897301041e-06	1.2717028197705791e-06	1.5454672604391337e-06	3.1675849102437524e-06	1.745544475906184e-06	1.1009845760997496e-06	1.861348982896421e-07	7.393729555414279e-08	4.63038463956812e-07
AAATTAATATGGAAAATGATTGACTCCATGGAACGAAAAACAAGTTTGATAA	1.5124440714151118e-06	1.1342103804138792e-06	2.4462607477508675e-07	8.47801879842814e-07	3.5124255918945033e-07	1.4732953070895816e-07	0.0	6.881153600623435e-08	0.0	0.0	0.0
TTGATAATATGTAATTAGTTTTTAAGTACCTAAATTTCAAACTTATTTGCCT	0.0	2.0015477301476286e-07	1.0600463240242066e-06	1.8167183139464097e-07	2.8099404735225426e-07	2.946590614179163e-07	1.745544475906184e-07	4.128692160374061e-07	3.102248304823703e-07	0.0	0.0
TCGTTAAGATCTAAGTACTTTGACAGACCCTAACACGAAACTGCGTTCGGAC	1.0348301541227585e-06	2.0015477301476285e-06	2.038550623125723e-06	9.68916434107064e-07	2.107455355139015e-06	6.629828881903117e-07	8.72772237953092e-07	1.0321730400935155e-06	6.204496609647406e-07	7.393729555414279e-08	0.0
CCTTAAGCAAAAACACTGTTTTGTGACATGGAACGAAAAACAAGTTTGATAA	0.0	0.0	0.0	0.0	0.0	0.0	2.6183167138592757e-07	2.0643460801870306e-07	6.204496609647407e-08	0.0	0.0
TTGAGAAGAGGGAAGGGTATTTAGTCCTGGCAAACGTTAACCAAGTTAAGTG	0.0	0.0	0.0	0.0	0.0	0.0	0.0	0.0	0.0	9.611848422045024e-07	4.63038463956812e-07
GTATCAATTTTAAAGTATTTTGAAGTCATGGAACGAAAAACAAGTTTGATAA	5.572162368351491e-07	6.671825767143209e-07	6.523361993990621e-07	9.68916434107064e-07	8.429821420556062e-07	6.629828881903117e-07	3.491088951812368e-07	6.193038240561092e-07	6.204496609647407e-08	7.393729555414279e-08	9.260769279136241e-08
TCTTAAAAGATAAAGAAATTTTATTTCATGGAACGAAAAACAAGTTTGATAA	0.0	0.0	4.0771012462397536e-07	3.0278638565773494e-07	7.024851183800573e-08	4.419885921268745e-07	0.0	6.881153600623435e-08	6.204496609647406e-07	0.0	0.0
AAAGAAAATTAGAAAGTGCTTCGCTCCGACAAATTAAAAAGCATGTTATGTG	0.0	5.337460613707569e-07	0.0	1.2111455426309397e-07	7.024851183800573e-08	0.0	1.745544475906184e-07	2.752461440249374e-07	2.4817986438545645e-07	0.0	1.8521538558229452e-07
TCTACAACAGCTAAACCGTTTTATTACGACAAATTAAAAAGCATGTTATGTG	0.0	2.668730306859617e-07	2.4462607477508675e-07	1.2111455426309397e-07	3.5124255918945033e-07	2.2099429606343725e-07	2.6183167138592757e-07	1.376230720124687e-07	6.204496609647407e-08	0.0	0.0
TTGAGAACACGGCACCCTATTTAGTCCTGGCAAACGTTAACCAAGTTAAGTG	0.0	0.0	0.0	0.0	0.0	0.0	0.0	0.0	0.0	2.218118866619976e-07	3.704307711656647e-07
CGAAAAACGGATAATATTTTTAGCTTATCACAAGATTTAAATTTATTACGAC	1.194034793213094e-06	3.3359128835716047e-07	8.1542024924912e-08	1.2111455426309397e-07	0.0	0.0	0.0	0.0	0.0	0.0	0.0
AATTAAATTAATAAGTAGGTTGGAAAACCCTAACACGAAACTGCGTTCGGAC	3.1840927819134435e-07	4.003095460283593e-07	1.0600463240242066e-06	7.87244602711267e-07	1.1239761894078604e-06	1.399630541738558e-06	5.236633427718551e-07	1.3074191841241766e-06	8.686295253512965e-07	7.393729555414279e-08	0.0
TCTTTAAACCTAAAAAGAGTTTGACGTACCTAAATTTCAAACTTATTTGCCT	0.0	0.0	3.261680997001157e-07	6.05572771316626e-07	6.322366065417045e-07	1.1049714803183382e-06	6.109405665671643e-07	8.257384320748122e-07	7.445395931574688e-07	0.0	0.0
TTATAAATAGCCAAATGGCTTACGAACGACAAATTAAAAAGCATGTTATGTG	0.0	0.0	0.0	5.45015494185079e-07	4.214910710278031e-07	7.366476535447908e-08	4.36386118976546e-07	4.128692160374061e-07	3.722697965792842e-07	0.0	0.0
CTAACAAGACTGAACACGGTTCCTTATACCTAAATTTCAAACTTATTTGCCT	1.8308533496052705e-06	1.1342103804138792e-06	2.6908868225259547e-06	1.5139319282944551e-06	2.107455355139015e-06	1.399630541738558e-06	1.2218811331297565e-06	8.945499680810466e-07	1.1168093897312557e-06	2.218118866619976e-07	1.8521538558229452e-07
AACATAACCTGGAATTGTTTTATATACATGGAACGAAAAACAAGTTTGATAA	0.0	0.0	0.0	0.0	2.1074553551390154e-07	2.2099429606343725e-07	8.72772237953092e-08	1.376230720124687e-07	6.204496609647407e-08	0.0	0.0
CTTATAATCGGGAATCAATTTATTGACTGGCAAACGTTAACCAAGTTAAGTG	3.1044904623659043e-06	5.537615386721165e-06	4.32172732101484e-06	5.874055881770463e-06	5.057892852333636e-06	6.629828881903117e-06	5.934851218083311e-06	7.56926896068578e-06	5.335867084297209e-06	5.914983644337885e-07	5.556461567479593e-07
CGAGTAACAAGGAAATCTCTTCAATACATGGAACGAAAAACAAGTTTGATAA	0.0	0.0	0.0	0.0	0.0	2.946590614179163e-07	8.72772237953092e-08	2.0643460801870306e-07	3.102248304823703e-07	0.0	0.0
CGTGAAAAACAGAATTGTCTTTGCCGTCCTAAAACACAAACCCCATTCTGGG	0.0	0.0	0.0	0.0	0.0	2.2099429606343725e-07	0.0	0.0	0.0	0.0	0.0
AAAGTAATTTTAAACGTATTTTAGTTCATGGAACGAAAAACAAGTTTGATAA	4.935343811971174e-06	6.138079705773619e-06	8.561912617116345e-06	7.327430532925278e-06	5.47938392336144e-06	5.156533574813536e-06	1.83282169970035e-06	5.504922880498749e-06	2.481798643854565e-06	4.436237733250721e-07	3.704307711656647e-07
ATTTCAATTTTCAAGGGGATTGGTGATACCTAAATTTCAAACTTATTTGCCT	2.3880695864380474e-07	4.003095460283593e-07	2.4462607477508675e-07	3.0278638565773494e-07	7.024851183800573e-08	1.4732953070895816e-07	1.745544475906184e-07	2.752461440249374e-07	6.204496609647407e-08	0.0	0.0
CAAGTAAATATGAACTGCTTTTTCTGACCCTAACACGAAACTGCGTTCGGAC	0.0	0.0	0.0	0.0	2.1074553551390154e-07	0.0	0.0	0.0	0.0	0.0	0.0
ATTGCAACCAAAAAGCTAATTTTTTTACCCTAACACGAAACTGCGTTCGGAC	1.3532394323200329e-06	2.0682659878188273e-06	2.120092648050752e-06	2.9673065794492707e-06	1.8264613077832907e-06	1.841619133867736e-06	7.854950141577828e-07	3.1653306562867806e-06	1.923393948988937e-06	3.6968647777071396e-07	1.8521538558229452e-07
CCAGAAATTGGGAACAGTATTGGGGCCGACAAATTAAAAAGCATGTTATGTG	0.0	2.0015477301476286e-07	0.0	1.2111455426309397e-07	6.322366065417045e-07	2.2099429606343725e-07	0.0	3.440576800311718e-07	0.0	0.0	0.0
AATTTAATGGCGAAATTCATTTATAGCTGGCAAACGTTAACCAAGTTAAGTG	7.960231954789539e-07	8.006190920567186e-07	1.7939245483506363e-06	3.0278638565773494e-07	1.1239761894078604e-06	9.576419496093798e-07	2.6183167138592757e-07	4.816807520436406e-07	1.861348982896421e-07	1.4787459110871635e-07	0.0
TGTAGAAACTGTAAATTTGTTTATTAACCCTAACACGAAACTGCGTTCGGAC	0.0	6.671825767143209e-07	1.223130373875434e-06	1.2717028197705791e-06	1.0537276775695076e-06	1.4732953070895817e-06	4.36386118976546e-07	8.945499680810466e-07	9.306744914471109e-07	0.0	0.0
TATTAAAAAGGCACTCAGTTGTTTTACTGGCAAACGTTAACCAAGTTAAGTG	0.0	0.0	0.0	0.0	0.0	0.0	0.0	0.0	3.102248304823703e-07	7.393729555414279e-08	9.260769279136241e-08
ATTATAAGAAGTAAAGCACTTCAAAGTACCTAAATTTCAAACTTATTTGCCT	2.3880695864380474e-07	5.337460613707569e-07	8.1542024924912e-08	0.0	0.0	2.2099429606343725e-07	0.0	6.881153600623435e-08	1.2408993219272823e-07	0.0	0.0
CTTAAAAGTTTAAAAAAAGTTCTTACCATGGAACGAAAAACAAGTTTGATAA	3.3432974210085225e-06	5.604333644392364e-06	5.463315669965245e-06	3.270092965112786e-06	4.144662198436207e-06	2.799261083477116e-06	9.600494617484013e-07	1.8579114721740514e-06	1.427034220215825e-06	2.957491822163558e-07	1.8521538558229452e-07
AATTGAATCATTAAATGTCTTCAATGATCACAAGATTTAAATTTATTACGAC	2.2288649473429683e-06	3.0023215952156107e-06	8.154202492491198e-07	4.23900939921985e-07	1.404970236755488e-07	0.0	0.0	0.0	0.0	0.0	0.0
CGACTAAAGTTTAAAGAAGTTATTAGCATGGAACGAAAAACAAGTTTGATAA	1.3532394323200329e-06	2.0682659878188273e-06	3.2616809970011567e-06	3.875665736428256e-06	2.669443449838897e-06	2.504602022049985e-06	1.83282169970035e-06	2.6836499042488636e-06	1.8613489828964208e-06	2.957491822163558e-07	9.260769279136241e-08
CGACAAAGAGTCAATTTACTTAACGCCGACAAATTAAAAAGCATGTTATGTG	4.776139172876095e-07	4.670278036995581e-07	4.0771012462397536e-07	7.87244602711267e-07	8.429821420556062e-07	3.6832382677239544e-07	1.745544475906184e-07	4.816807520436406e-07	1.2408993219272823e-07	0.0	9.260769279136241e-08
TAAAAAAGTATTAATTCCATTTAACTATCACAAGATTTAAATTTATTACGAC	8.756255150264934e-07	9.340556073991162e-07	1.3862144237254916e-06	6.05572771316626e-07	7.024851183800573e-08	7.366476535447908e-08	0.0	0.0	6.204496609647407e-08	0.0	0.0
GTCAAAATTATTAATTTCGTTGATGCTACCTAAATTTCAAACTTATTTGCCT	0.0	0.0	6.523361993990621e-07	0.0	7.024851183800573e-08	7.366476535447908e-08	0.0	0.0	0.0	0.0	0.0
TGATCAAATCTGAATTCTTTTTAAAATACCTAAATTTCAAACTTATTTGCCT	0.0	0.0	4.892521495490043e-07	6.055727713166259e-08	0.0	0.0	0.0	0.0	0.0	0.0	0.0
ATCAGAACAATTAAGGAACTTGTAGTTACCTAAATTTCAAACTTATTTGCCT	0.0	0.0	0.0	0.0	2.1074553551390154e-07	4.419885921268745e-07	3.491088951812368e-07	1.376230720124687e-07	0.0	0.0	0.0
GATCAAAGCATGAATCCTGTTGCCCCAATTAAATATGTAATAGACTTCTCGT	5.572162368351491e-07	7.339008343855198e-07	3.5878490967012725e-06	1.695603759690252e-06	1.8264613077832907e-06	2.1362781952833486e-06	4.36386118976546e-07	9.63361504087281e-07	1.6131691185043677e-06	1.4787459110871635e-07	9.260769279136241e-08
TAACTTCGTATAATGTATGCTATACCCTGGCAAACGTTAACCAAGTTAAGTG	3.980115977388839e-07	5.337460613707569e-07	1.6308404985005786e-07	1.8167183139464097e-07	4.917395828661558e-07	7.366476535447908e-08	4.36386118976546e-07	2.752461440249374e-07	6.204496609647407e-08	0.0	0.0
GACGGAAGAGCAAAGAACATTTCGCGCTGGCAAACGTTAACCAAGTTAAGTG	1.5920463909626516e-06	5.337460613707569e-07	2.4462607477508675e-07	9.08359156974361e-07	6.322366065417045e-07	1.178636245673969e-06	1.3091583569239228e-06	1.2386076481122184e-06	4.963597287720125e-07	0.0	9.260769279136241e-08
TATAGAACCCTTAAAGGAATTTGGAACGACAAATTAAAAAGCATGTTATGTG	2.3880695864380474e-07	4.003095460283593e-07	7.33878224324091e-07	6.05572771316626e-07	0.0	1.4732953070895816e-07	0.0	0.0	0.0	0.0	0.0
CCTCTAAACGGAAATTCACTTGGATTACCCTAACACGAAACTGCGTTCGGAC	1.7512510300577307e-06	6.671825767143209e-07	2.3647187228258384e-06	3.0278638565773495e-06	2.318200890652917e-06	2.504602022049985e-06	1.745544475906184e-06	2.1331576161989885e-06	1.3029442880307928e-06	7.393729555414279e-08	2.778230783745175e-07
ACCCAAAGTTCAAATGATGTTAACTGACCCTAACACGAAACTGCGTTCGGAC	4.776139172876095e-07	5.337460613707569e-07	8.1542024924912e-08	3.0278638565773494e-07	0.0	7.366476535447908e-08	1.745544475906184e-07	2.752461440249374e-07	1.861348982896421e-07	0.0	9.260769279136241e-08
TCCTCAAGATTAAAGAGCCTTGGTCAACCCTAACACGAAACTGCGTTCGGAC	3.980115977388839e-07	1.334365153423976e-07	7.33878224324091e-07	3.0278638565773494e-07	2.1074553551390154e-07	2.2099429606343725e-07	1.745544475906184e-07	1.376230720124687e-07	6.204496609647407e-08	0.0	0.0
GATAAAAAGACAAACCGACTTGATTTCATGGAACGAAAAACAAGTTTGATAA	1.5920463909626516e-06	8.673373497279175e-07	2.038550623125723e-06	2.4222910852618795e-06	1.5454672604391337e-06	1.2523010110249926e-06	1.3964355807295194e-06	1.7202884001615827e-06	1.364989254123309e-06	3.6968647777071396e-07	0.0
AACGCGGTTAGAACATAACTTCGTATCGACAAATTAAAAAGCATGTTATGTG	2.3880695864380474e-07	6.671825767143209e-08	0.0	6.055727713166259e-08	0.0	0.0	0.0	0.0	6.204496609647407e-08	0.0	0.0
AAAAAAAACGCCAATGAGGTTAATGGCTGGCAAACGTTAACCAAGTTAAGTG	0.0	2.0015477301476286e-07	3.261680997001157e-07	1.2111455426309398e-06	1.404970236755488e-07	2.946590614179163e-07	2.6183167138592757e-07	4.816807520436406e-07	1.861348982896421e-07	0.0	0.0
AGCCAAACCGGTAAGAGATTTCTACCCGACAAATTAAAAAGCATGTTATGTG	7.960231954789539e-07	1.2676468957527771e-06	8.969622741741488e-07	1.090030988370158e-06	3.5124255918945033e-07	1.1049714803183382e-06	6.109405665671643e-07	5.504922880498748e-07	5.584046948678268e-07	0.0	9.260769279136241e-08
CCGGGGACGTAAAGGGGGTTGAGGGGTGGCAAACGTACAATTCTATTTGCTT	0.0	0.0	2.4462607477508675e-07	0.0	0.0	1.4732953070895816e-07	0.0	0.0	0.0	0.0	0.0
CACACAACTCTTAAATGATTTTTATTATCACAAGATTTAAATTTATTACGAC	0.0	8.673373497279175e-07	5.707941744740332e-07	1.2111455426309397e-07	0.0	0.0	0.0	0.0	0.0	0.0	0.0
AACGGAAATGTGAAGATGATTCAGGGCGACAAATTAAAAAGCATGTTATGTG	6.368185563826887e-07	1.334365153423976e-07	1.6308404985005786e-07	2.4222910852618794e-07	1.404970236755488e-07	2.2099429606343725e-07	3.491088951812368e-07	4.128692160374061e-07	0.0	0.0	1.8521538558229452e-07
CTAGGAAGACCTAATGTTGTTTTTTTTACCTAAATTTCAAACTTATTTGCCT	0.0	4.670278036995581e-07	1.1415883489492356e-06	4.23900939921985e-07	2.1074553551390154e-07	0.0	0.0	0.0	0.0	0.0	0.0
TGAGGAATCGTGAACACTCTTTATGCCATGGAACGAAAAACAAGTTTGATAA	5.0149461315187134e-06	3.6695041719275987e-06	3.4247650468512146e-06	3.693993905032459e-06	4.0041651747641286e-06	1.9152838992187596e-06	4.625692861147958e-06	3.302953728299249e-06	1.8613489828964208e-06	7.393729555414279e-08	4.63038463956812e-07
ACGTGAAACATTAAACACTTTGGCCTTACCTAAATTTCAAACTTATTTGCCT	3.980115977388839e-07	3.3359128835716047e-07	1.6308404985005786e-07	6.055727713166259e-08	7.024851183800573e-08	7.366476535447908e-08	1.745544475906184e-07	0.0	6.204496609647407e-08	0.0	0.0
GACCCAAACCGTAAAGATTTTAAGTGATCACAAGATTTAAATTTATTACGAC	1.0348301541227585e-06	7.339008343855198e-07	9.785042990991779e-07	3.0278638565773494e-07	7.727336302172533e-07	2.2099429606343725e-07	8.72772237953092e-08	0.0	0.0	0.0	0.0
TACGTAAACACTAAGTTACTTGCGATAATTAAATATGTAATAGACTTCTCGT	0.0	8.006190920567186e-07	1.3862144237254916e-06	5.45015494185079e-07	7.024851183800573e-08	2.946590614179163e-07	1.745544475906184e-07	5.504922880498748e-07	6.204496609647407e-08	0.0	9.260769279136241e-08
TGAAAAACCTCGAATGCGCTTCTCCGTACCTAAATTTCAAACTTATTTGCCT	2.3880695864380474e-07	0.0	8.1542024924912e-08	0.0	0.0	0.0	0.0	0.0	0.0	0.0	0.0
TGTTTAAGGAGTAACCCTTTTTCGGGACCCTAACACGAAACTGCGTTCGGAC	1.1144324736702983e-06	1.5345199264375725e-06	1.957008598200694e-06	2.3617338081338007e-06	2.4586979143249957e-06	2.4309372566989614e-06	2.0946533710828487e-06	1.2386076481122184e-06	1.364989254123309e-06	2.218118866619976e-07	2.778230783745175e-07
AGTGAAAGACTTAAGTCATTTAATAGAACAAAACATAAAACACAGTTACCAA	6.368185563826887e-07	8.006190920567186e-07	1.6308404985005786e-07	5.45015494185079e-07	0.0	1.178636245673969e-06	4.36386118976546e-07	8.945499680810466e-07	6.204496609647407e-08	0.0	0.0
TACTGAAACGTCAAATGGGTTCTCATCGACAAATTAAAAAGCATGTTATGTG	1.194034793213094e-06	4.670278036995581e-07	2.4462607477508675e-07	1.2111455426309397e-07	4.917395828661558e-07	2.946590614179163e-07	3.491088951812368e-07	6.881153600623435e-08	6.204496609647407e-08	0.0	0.0
CATTTAAACGGAAACTGTTTTATAGTCGACAAATTAAAAAGCATGTTATGTG	3.980115977388839e-07	6.671825767143209e-07	4.0771012462397536e-07	3.63343662790438e-07	1.404970236755488e-07	7.366476535447908e-08	8.72772237953092e-08	6.881153600623435e-08	1.2408993219272823e-07	0.0	0.0
AAACTAATACCTAAATACGTTTAGCTACCCTAACACGAAACTGCGTTCGGAC	1.3213985044915292e-05	7.739317889882391e-06	5.789483769665361e-06	7.2063159786691205e-06	1.1029016358564702e-05	1.149170339530104e-05	1.474985082144269e-05	8.188572784747613e-06	6.266541575739922e-06	8.872475466501442e-07	7.408615423313294e-07
CTGGAAAGGTCGAATAATGTTCTCAGCGACAAATTAAAAAGCATGTTATGTG	8.756255150264934e-07	7.339008343855198e-07	2.4462607477508675e-07	1.8167183139464097e-07	6.322366065417045e-07	2.2099429606343725e-07	3.491088951812368e-07	1.0321730400935155e-06	5.584046948678268e-07	2.957491822163558e-07	9.260769279136241e-08
TAAACAATATCCAATTTGATTGTAACTACCTAAATTTCAAACTTATTTGCCT	9.55227834575219e-07	1.8013929571223677e-06	8.969622741741488e-07	2.4222910852618794e-07	9.83479165731155e-07	1.178636245673969e-06	6.982177903624736e-07	8.945499680810466e-07	1.1168093897312557e-06	0.0	0.0
CCCGCAATGCGTAATAGTTTTTTTGTTACCTAAATTTCAAACTTATTTGCCT	0.0	0.0	2.4462607477508675e-07	0.0	0.0	1.4732953070895816e-07	0.0	0.0	0.0	0.0	0.0
GTCTGAACTGCGAAGACGTTTAATTTCATGGAACGAAAAACAAGTTTGATAA	9.55227834575219e-07	6.671825767143209e-07	1.0600463240242066e-06	6.05572771316626e-07	8.429821420556062e-07	8.83977184253749e-07	3.491088951812368e-07	1.376230720124687e-07	3.102248304823703e-07	0.0	0.0
TTAGTAACCGTAAAGGTGATTGTATTTACCTAAATTTCAAACTTATTTGCCT	0.0	0.0	4.0771012462397536e-07	2.4222910852618794e-07	0.0	0.0	0.0	0.0	0.0	0.0	0.0
AAGGCAACCTCTAACGCTTTTTAGTGCATGGAACGAAAAACAAGTTTGATAA	1.0348301541227585e-06	1.0674921227426801e-06	9.785042990991779e-07	1.2717028197705791e-06	1.1942247012415864e-06	8.103124188992698e-07	3.491088951812368e-07	4.816807520436406e-07	4.963597287720125e-07	0.0	0.0
GAAACAATATGTAAACAAATAATTTGCTGGCAAACGTTAACCAAGTTAAGTG	0.0	0.0	0.0	0.0	0.0	2.2099429606343725e-07	0.0	0.0	0.0	0.0	0.0
GACAGAAAATGAAATACGTTTAAAGCTACCTAAATTTCAAACTTATTTGCCT	5.572162368351491e-07	5.337460613707569e-07	8.1542024924912e-08	3.0278638565773494e-07	1.404970236755488e-07	7.366476535447909e-07	2.6183167138592757e-07	2.752461440249374e-07	4.963597287720125e-07	0.0	9.260769279136241e-08
CGCATAAAATTTAATAGTGTTCAGATCATGGAACGAAAAACAAGTTTGATAA	6.368185563826887e-07	2.668730306859617e-07	1.1415883489492356e-06	1.090030988370158e-06	4.917395828661558e-07	1.178636245673969e-06	6.982177903624736e-07	1.1697961121117079e-06	2.4817986438545645e-07	2.218118866619976e-07	1.8521538558229452e-07
AACATAATATTTAATTGCGTTAAAATTACCTAAATTTCAAACTTATTTGCCT	3.980115977388839e-07	0.0	0.0	0.0	0.0	0.0	0.0	0.0	0.0	0.0	0.0
CAATAAAATACAAAGTGGCTTTCAACCATGGAACGAAAAACAAGTTTGATAA	7.960231954789539e-07	7.339008343855198e-07	4.0771012462397536e-07	1.8167183139464097e-07	2.8099404735225426e-07	6.629828881903117e-07	1.745544475906184e-07	6.881153600623436e-07	4.3431476267509854e-07	0.0	1.8521538558229452e-07
TAGAAAAAGCGAAAATTCGTTGGGGGCTGGCAAACGTTAACCAAGTTAAGTG	0.0	2.0015477301476286e-07	8.1542024924912e-08	1.2111455426309397e-07	7.024851183800573e-08	2.946590614179163e-07	8.72772237953092e-07	1.2386076481122184e-06	4.3431476267509854e-07	2.218118866619976e-07	0.0
ATTGTAAAAAGAAAAAAGCTTAGGATTACCTAAATTTCAAACTTATTTGCCT	0.0	0.0	2.4462607477508675e-07	4.84458217053532e-07	1.404970236755488e-07	2.946590614179163e-07	1.745544475906184e-07	5.504922880498748e-07	2.4817986438545645e-07	0.0	0.0
CTGTTAATTGACAATCTGTTTTTCAGATCACAAGATTTAAATTTATTACGAC	1.0348301541227585e-06	1.2009286380815785e-06	7.33878224324091e-07	1.090030988370158e-06	2.8099404735225426e-07	2.946590614179163e-07	8.72772237953092e-08	2.0643460801870306e-07	0.0	0.0	0.0
ACCGTAACGAGTAAAGATCTTCCTACTGAACAAGACTTAAGGCTATTAGAAA	0.0	0.0	0.0	0.0	0.0	0.0	0.0	0.0	0.0	0.0	2.778230783745175e-07
CGCCCAAGCGTGAAAGCAGTTGTGGTTACCTAAATTTCAAACTTATTTGCCT	0.0	7.339008343855198e-07	2.4462607477508675e-07	3.0278638565773494e-07	3.5124255918945033e-07	0.0	0.0	0.0	0.0	0.0	0.0
AAAACAAGTGTTAAGCCATTTATATTCGACAAATTAAAAAGCATGTTATGTG	3.980115977388839e-07	6.671825767143209e-07	5.707941744740332e-07	2.4222910852618794e-07	8.429821420556062e-07	3.6832382677239544e-07	4.36386118976546e-07	2.0643460801870306e-07	3.102248304823703e-07	0.0	0.0
TTAACAAAAGTCAAAAAGGTTTAGCACGACAAATTAAAAAGCATGTTATGTG	7.164208759314142e-07	8.006190920567186e-07	2.4462607477508675e-07	7.87244602711267e-07	1.264473213083409e-06	8.103124188992698e-07	6.109405665671643e-07	5.504922880498748e-07	1.861348982896421e-07	0.0	9.260769279136241e-08
TGATGAAACGATAATAGGTTTATAAACGACAAATTAAAAAGCATGTTATGTG	0.0	6.004643190431222e-07	3.261680997001157e-07	5.45015494185079e-07	5.619880947033518e-07	1.178636245673969e-06	7.854950141577828e-07	6.881153600623436e-07	6.204496609647406e-07	0.0	0.0
ACTTTAACAACTAAGTGTTTTCCGGGCAAGCAAAGAAGAAAGCCATTAACCG	4.776139172876095e-07	1.1342103804138792e-06	1.5492984735755496e-06	1.4533746511548156e-06	1.334721724925232e-06	1.6942896031541705e-06	1.0473266855437103e-06	1.3074191841241766e-06	8.686295253512965e-07	7.393729555414279e-08	1.8521538558229452e-07
GTGTAAATATCAAAGCAAGTTGCGCACGACAAATTAAAAAGCATGTTATGTG	4.776139172876095e-07	1.0674921227426801e-06	1.5492984735755496e-06	1.090030988370158e-06	9.132306538939589e-07	5.893181228358326e-07	1.0473266855437103e-06	6.193038240561092e-07	3.722697965792842e-07	2.957491822163558e-07	3.704307711656647e-07
TATGTAACGTTCAACTGCATTAGATTTACCTAAATTTCAAACTTATTTGCCT	1.2736371127606338e-06	2.868885079873213e-06	2.935512897301041e-06	3.0278638565773495e-06	3.3719285682224246e-06	2.2836077259853958e-06	2.4437622662709437e-06	2.2019691521994993e-06	1.7993040167929103e-06	2.957491822163558e-07	9.260769279136241e-08
GGCATAACATTGAATGTGTTTATAGATACCTAAATTTCAAACTTATTTGCCT	0.0	2.0015477301476286e-07	6.523361993990621e-07	5.45015494185079e-07	1.404970236755488e-07	7.366476535447909e-07	1.745544475906184e-07	4.816807520436406e-07	1.2408993219272823e-07	7.393729555414279e-08	9.260769279136241e-08
AACTTAACATTCAACCTCATTTTGCATACCTAAATTTCAAACTTATTTGCCT	3.1840927819134435e-07	0.0	0.0	0.0	0.0	0.0	0.0	0.0	0.0	0.0	0.0
TTCACAACGAAAAAATTAATTGTTTACGACAAATTAAAAAGCATGTTATGTG	7.164208759314142e-07	8.673373497279175e-07	1.4677564486505206e-06	1.332260096898658e-06	9.132306538939589e-07	1.0313067149638589e-06	8.72772237953092e-07	6.193038240561092e-07	4.963597287720125e-07	7.393729555414279e-08	0.0
TGTGGAAGCAGTAAGTGCGTTAACCGCATGGAACGAAAAACAAGTTTGATAA	0.0	0.0	0.0	0.0	0.0	2.2099429606343725e-07	0.0	0.0	0.0	0.0	0.0
CAACTAAAGTGGAAGCCCCTTTCAGCTGGCAAACGTACAATTCTATTTGCTT	2.3880695864380474e-07	1.334365153423976e-07	8.1542024924912e-08	1.2111455426309397e-07	5.619880947033518e-07	0.0	8.72772237953092e-08	0.0	0.0	0.0	0.0
ACGTTAACAGCTAAGGGTTTTTACACTACCTAAATTTCAAACTTATTTGCCT	2.3880695864380474e-07	4.003095460283593e-07	4.892521495490043e-07	6.66130048448173e-07	9.83479165731155e-07	5.156533574813536e-07	4.36386118976546e-07	4.816807520436406e-07	8.065845592543827e-07	0.0	9.260769279136241e-08
ACCAAAATAAATAAGACAATTAGACTCTGGCAAACGTTAACCAAGTTAAGTG	7.164208759314142e-07	1.1342103804138792e-06	1.3046723988004629e-06	1.090030988370158e-06	2.177703866980838e-06	1.841619133867736e-06	1.745544475906184e-06	1.3762307201246872e-06	4.963597287720125e-07	0.0	1.8521538558229452e-07
GCACTAATTGTCAATTTCTTTTCTCGAACAAAACATAAAACACAGTTACCAA	3.980115977388839e-07	4.670278036995581e-07	4.892521495490043e-07	3.63343662790438e-07	1.404970236755488e-07	0.0	1.745544475906184e-07	1.376230720124687e-07	6.204496609647407e-08	0.0	0.0
TTCAGAACACGGAACGGTATTTAGTACATGGAACGAAAAACAAGTTTGATAA	0.0	0.0	0.0	0.0	0.0	0.0	0.0	0.0	0.0	8.872475466501442e-07	7.408615423313294e-07
ATCTAAAACATCAAGAAAATTGTAAACATGGAACGAAAAACAAGTTTGATAA	6.2089809247318085e-06	4.269968490968388e-06	5.871025794590389e-06	8.296346967032342e-06	7.797584814014355e-06	9.208095669315645e-06	7.069455127418902e-06	7.156399744648373e-06	4.839507355524097e-06	5.914983644337885e-07	5.556461567479593e-07
TGGCCAAACTCGAAGTACACTTGACTCGACAAATTAAAAAGCATGTTATGTG	0.0	0.0	0.0	0.0	0.0	0.0	2.6183167138592757e-07	0.0	6.204496609647407e-08	2.957491822163558e-07	1.8521538558229452e-07
ACACTAAACTCGAAAACCTTTCACGCTACCTAAATTTCAAACTTATTTGCCT	4.776139172876095e-07	8.006190920567186e-07	1.7123825234256073e-06	4.84458217053532e-07	7.727336302172533e-07	2.946590614179163e-07	5.236633427718551e-07	8.257384320748122e-07	5.584046948678268e-07	7.393729555414279e-08	9.260769279136241e-08
GTACAAACTTAAAAGTAGGTTTCTGGCTGGCAAACGTTAACCAAGTTAAGTG	6.368185563826887e-07	4.003095460283593e-07	7.33878224324091e-07	4.84458217053532e-07	5.619880947033518e-07	2.946590614179163e-07	8.72772237953092e-08	2.752461440249374e-07	6.204496609647407e-08	0.0	0.0
CTTTTAATCGGCAATATCATTTATCGCATGGAACGAAAAACAAGTTTGATAA	9.55227834575219e-07	6.671825767143209e-08	2.4462607477508675e-07	1.2111455426309397e-07	7.024851183800573e-08	1.4732953070895816e-07	0.0	3.440576800311718e-07	1.861348982896421e-07	0.0	9.260769279136241e-08
AGTCTAAAGAATAACAGTATTGGCGTTGAACAAGACTTAAGGCTATTAGAAA	0.0	0.0	0.0	0.0	0.0	0.0	0.0	0.0	0.0	0.0	5.556461567479593e-07
ATGATAATAGATAAATCAGTTTGTGTCTGGCAAACGTTAACCAAGTTAAGTG	7.960231954789539e-07	1.0007738650714813e-06	4.892521495490043e-07	1.2111455426309398e-06	3.5124255918945033e-07	2.2099429606343725e-07	1.745544475906184e-07	6.881153600623435e-08	0.0	0.0	0.0
TCGCTAAATACAAAATGGGTTTCAGCCTGGCAAACGTTAACCAAGTTAAGTG	2.6268765450806665e-06	3.1357581105580084e-06	1.7939245483506363e-06	4.360123953476007e-06	3.7934196392502277e-06	3.388579206308341e-06	2.8801483852417744e-06	4.816807520436405e-06	4.2190576945659536e-06	7.393729555414279e-07	1.296507699082516e-06
TTGAGAAAACGTAACCGTATTAAGTCCTGGCAAACGTTAACCAAGTTAAGTG	0.0	0.0	0.0	0.0	0.0	0.0	0.0	0.0	0.0	0.0	2.778230783745175e-07
ATCACAATCGACAATCTTGTTCACCCTACCTAAATTTCAAACTTATTTGCCT	3.1840927819134435e-07	1.334365153423976e-07	3.261680997001157e-07	1.8167183139464097e-07	2.1074553551390154e-07	7.366476535447908e-08	8.72772237953092e-08	6.881153600623435e-08	1.861348982896421e-07	7.393729555414279e-08	9.260769279136241e-08
TTTGTAATAGGGAATGTATTTGCGATCGACAAATTAAAAAGCATGTTATGTG	3.0248881428183643e-06	2.868885079873213e-06	1.3046723988004629e-06	1.090030988370158e-06	2.528946426166818e-06	2.1362781952833486e-06	2.6183167138592757e-07	9.63361504087281e-07	2.4817986438545645e-07	7.393729555414279e-08	9.260769279136241e-08
AATTCAAATCGCAACTGAGTTACGGGTACCTAAATTTCAAACTTATTTGCCT	6.368185563826887e-07	2.668730306859617e-07	3.261680997001157e-07	6.055727713166259e-08	1.404970236755488e-07	4.419885921268745e-07	4.36386118976546e-07	6.881153600623435e-08	6.204496609647407e-08	0.0	0.0
TTCTGAATCGGTAAGTTATTTTGGTTCATGGAACGAAAAACAAGTTTGATAA	0.0	0.0	0.0	0.0	5.619880947033518e-07	0.0	8.72772237953092e-08	4.128692160374061e-07	0.0	0.0	0.0
CCACCAATAGTAAAGATGGTTAGCTGCTGGCAAACGTTAACCAAGTTAAGTG	0.0	4.003095460283593e-07	7.33878224324091e-07	9.68916434107064e-07	4.917395828661558e-07	7.366476535447909e-07	7.854950141577828e-07	8.945499680810466e-07	4.963597287720125e-07	7.393729555414279e-08	1.8521538558229452e-07
AGAGGAAAGTACAAAAGGGTTTTTACCGACAAATTAAAAAGCATGTTATGTG	2.6268765450806665e-06	2.134984245490026e-06	2.3647187228258384e-06	2.906749302321192e-06	3.231431544550346e-06	3.241249675594776e-06	5.323910651512718e-06	3.922257552361082e-06	3.660652999689331e-06	2.218118866619976e-07	1.018684620705847e-06
TGCCAAACAAGGAATCAACTTTGATTCATGGAACGAAAAACAAGTTTGATAA	2.5472742255331265e-06	2.0015477301476285e-06	2.7724288474509833e-06	1.3928173740267368e-06	1.4049702367554877e-06	1.178636245673969e-06	1.920098923494516e-06	2.064346080187031e-06	8.686295253512965e-07	7.393729555414279e-08	0.0
TCCTTAAATGATAAAGCGATTGAAACCTGGCAAACGTTAACCAAGTTAAGTG	0.0	0.0	0.0	0.0	2.1074553551390154e-07	0.0	0.0	0.0	0.0	0.0	0.0
TCATAAAATGGAAAAAAGATTAGACGTACCTAAATTTCAAACTTATTTGCCT	9.55227834575219e-07	1.0674921227426801e-06	6.523361993990621e-07	1.3928173740267368e-06	1.4752187485973108e-06	8.83977184253749e-07	4.36386118976546e-07	9.63361504087281e-07	3.722697965792842e-07	7.393729555414279e-08	0.0
CCGGTAACCTTAAACCGGATTCACGTCTGGCAAACGTTAACCAAGTTAAGTG	9.55227834575219e-07	1.0007738650714813e-06	1.1415883489492356e-06	9.68916434107064e-07	1.1239761894078604e-06	1.1049714803183382e-06	1.4837128045236855e-06	1.8579114721740514e-06	1.4890791863193356e-06	2.218118866619976e-07	3.704307711656647e-07
CATCGAACCGACAATTAAGTTAACTGCATGGAACGAAAAACAAGTTTGATAA	9.55227834575219e-07	5.337460613707569e-07	4.0771012462397536e-07	6.055727713166259e-08	2.1074553551390154e-07	7.366476535447908e-08	8.72772237953092e-08	0.0	1.2408993219272823e-07	0.0	0.0
ACTAGAAGGGGGAATGCGGTTCCGGGCAAGCAAAGAAGAAAGCCATTAACCG	7.960231954789539e-07	1.0007738650714813e-06	2.3647187228258384e-06	2.906749302321192e-06	1.6859642841112123e-06	2.2836077259853958e-06	8.72772237953092e-07	1.1009845760997496e-06	9.306744914471109e-07	0.0	0.0
GGATGAATTAAAAATTAAGTTGGTGTCATGGAACGAAAAACAAGTTTGATAA	0.0	3.3359128835716047e-07	1.6308404985005786e-07	3.0278638565773494e-07	0.0	2.2099429606343725e-07	1.745544475906184e-07	8.945499680810466e-07	1.2408993219272823e-07	0.0	9.260769279136241e-08
GCTTCAACTTTGAACATTGTTTTTGTTACCTAAATTTCAAACTTATTTGCCT	0.0	4.670278036995581e-07	8.1542024924912e-08	6.055727713166259e-08	0.0	0.0	0.0	0.0	0.0	0.0	0.0
AACACAAAGGACAAGAAGGTTTTTTCTGGCAAACGTACAATTCTATTTGCTT	2.865683503723285e-06	4.0030954602835924e-06	3.75093314655133e-06	4.1178948449521315e-06	4.706650293147657e-06	3.683238267723954e-06	2.53103949006511e-06	3.5781998723241865e-06	1.985438915092447e-06	4.436237733250721e-07	8.334692351224768e-07
GTAAGAATAATGAATATTTTTGGATACATGGAACGAAAAACAAGTTTGATAA	2.3880695864380474e-07	1.334365153423976e-07	0.0	2.4222910852618794e-07	0.0	0.0	0.0	0.0	0.0	0.0	0.0
TACACAAGTGTGAAGGCATTTAAAAAGCATAAAGAAAAAAGAAAGTTTGTTT	3.1840927819134435e-07	6.671825767143209e-08	0.0	0.0	7.024851183800573e-08	0.0	0.0	1.376230720124687e-07	0.0	0.0	1.8521538558229452e-07
TAATAAATCATAAAGTATTTTTGGACCATGGAACGAAAAACAAGTTTGATAA	3.980115977388839e-07	2.668730306859617e-07	4.892521495490043e-07	3.63343662790438e-07	1.404970236755488e-07	7.366476535447908e-08	1.745544475906184e-07	6.881153600623435e-08	6.204496609647407e-08	0.0	9.260769279136241e-08
TGCCAAAATACGAATCAGTTTGGGCCCATGGAACGAAAAACAAGTTTGATAA	2.308467266890508e-06	1.1342103804138792e-06	1.1415883489492356e-06	2.1800619767380035e-06	1.1942247012415864e-06	8.83977184253749e-07	9.600494617484013e-07	1.513853792137156e-06	2.4817986438545645e-07	0.0	2.778230783745175e-07
ATCAGAACCCGGAACGGTTTTTAGTCCTGGCAAACGTTAACCAAGTTAAGTG	0.0	0.0	0.0	0.0	0.0	0.0	0.0	0.0	0.0	0.0	1.8521538558229452e-07
CTTCAAAACGTTAACTGATTTGCAATCATGGAACGAAAAACAAGTTTGATAA	1.4328417518675724e-06	1.5345199264375725e-06	7.33878224324091e-07	1.756161036818331e-06	2.4586979143249957e-06	1.7679543685051943e-06	1.0473266855437103e-06	9.63361504087281e-07	2.4817986438545645e-07	1.4787459110871635e-07	4.63038463956812e-07
ATGTCAAACTTGAATTTCGTTGTTTGCTGGCAAACGTTAACCAAGTTAAGTG	2.308467266890508e-06	1.6679564417799702e-06	1.223130373875434e-06	1.2111455426309398e-06	1.1942247012415864e-06	2.504602022049985e-06	2.618316713859276e-06	3.0965191202862694e-06	9.92719457544025e-07	4.436237733250721e-07	2.778230783745175e-07
AGAAAAAGCGACAAGATAATTTGAATACCCTAACACGAAACTGCGTTCGGAC	3.980115977388839e-07	0.0	2.4462607477508675e-07	0.0	0.0	0.0	0.0	0.0	0.0	0.0	0.0
GGCTAAAGACGAAAAAACATTGCCGACATGGAACGAAAAACAAGTTTGATAA	2.3880695864380474e-07	0.0	0.0	0.0	0.0	0.0	0.0	0.0	0.0	0.0	0.0
ACAGCAATGGTCAAACATCTGCTAAACGACAAATTAAAAAGCATGTTATGTG	0.0	2.0015477301476286e-07	8.1542024924912e-08	1.8167183139464097e-07	3.5124255918945033e-07	7.366476535447908e-08	1.745544475906184e-07	6.881153600623435e-08	1.2408993219272823e-07	0.0	0.0
GTAAAAAGGAAAAATTGCATTTCTATCATGGAACGAAAAACAAGTTTGATAA	2.308467266890508e-06	2.802166822202014e-06	1.7939245483506363e-06	2.1800619767380035e-06	2.318200890652917e-06	9.576419496093798e-07	1.83282169970035e-06	9.63361504087281e-07	2.4817986438545645e-07	0.0	0.0
CCGCAAAAATATAAGCCACTTCCGAGACCGCAAAACTGAAGAATATTCCCCG	6.368185563826887e-07	1.2676468957527771e-06	3.01705492222607e-06	3.270092965112786e-06	1.6859642841112123e-06	1.841619133867736e-06	6.982177903624736e-07	1.582665328149114e-06	1.0547644236398392e-06	2.218118866619976e-07	9.260769279136241e-08
AAATTAATAATAAAAAGCTTTTTAGGACCCTAACACGAAACTGCGTTCGGAC	0.0	0.0	0.0	2.4222910852618794e-07	7.024851183800573e-08	7.366476535447908e-08	0.0	0.0	0.0	0.0	0.0
ATTATAAATGTGAACTGTGTTTGATACATGGAACGAAAAACAAGTTTGATAA	3.3432974210085225e-06	1.9348294724647656e-06	1.957008598200694e-06	2.3617338081338007e-06	2.73969196168072e-06	2.1362781952833486e-06	3.840197846989032e-06	2.8212729762613328e-06	2.1715738133809898e-06	4.436237733250721e-07	9.26076927913624e-07
TGGCCAACATAGAAACGGGTTTTAAATGGCAAACGTACAATTCTATTTGCTT	7.960231954789539e-07	1.6012381841087714e-06	2.038550623125723e-06	3.3306502422408647e-06	2.247952378811094e-06	2.8729258488281397e-06	1.3964355807295194e-06	3.5093883363236757e-06	2.4817986438545645e-07	7.393729555414279e-08	2.778230783745175e-07
AGATAAAATTGTAACTGGTTTCATTTCGACAAATTAAAAAGCATGTTATGTG	3.82091133829376e-06	5.27074235603637e-06	4.647895420714956e-06	4.7234676162676014e-06	4.425656245791932e-06	6.408834585838528e-06	1.745544475906184e-06	2.890084512261843e-06	1.6131691185043677e-06	5.175610688794303e-07	3.704307711656647e-07
CCATAAATTATAAATGATATTTCATACGACAAATTAAAAAGCATGTTATGTG	0.0	0.0	4.0771012462397536e-07	9.68916434107064e-07	2.8099404735225426e-07	7.366476535447908e-08	0.0	3.440576800311718e-07	1.861348982896421e-07	0.0	0.0
GTGTAAAAGTCAAACCGGCTTATAATCTGGCAAACGTTAACCAAGTTAAGTG	2.3880695864380474e-07	2.668730306859617e-07	4.0771012462397536e-07	6.66130048448173e-07	2.1074553551390154e-07	5.156533574813536e-07	2.6183167138592757e-07	2.0643460801870306e-07	6.204496609647407e-08	0.0	0.0
GGCATAAAATTTAAGTGGTTTATAAGCGACAAATTAAAAAGCATGTTATGTG	4.776139172876095e-07	1.0007738650714813e-06	9.785042990991779e-07	1.332260096898658e-06	1.264473213083409e-06	1.841619133867736e-06	9.600494617484013e-07	2.1331576161989885e-06	9.92719457544025e-07	1.4787459110871635e-07	9.260769279136241e-08
CAGATAAAATATAACCGTGTTCCTTCTACCTAAATTTCAAACTTATTTGCCT	0.0	0.0	3.261680997001157e-07	0.0	0.0	0.0	0.0	0.0	0.0	0.0	0.0
AGGGTAACACTTAAAAACATTAATTCTACATAACAAAAAAATCGATTGACAC	0.0	0.0	0.0	0.0	0.0	0.0	0.0	0.0	0.0	0.0	1.8521538558229452e-07
ACTGTAAACACCAAGTAGTTTAACATTACCTAAATTTCAAACTTATTTGCCT	1.6716487105101911e-06	2.868885079873213e-06	1.875466573275665e-06	2.906749302321192e-06	2.809940473522543e-06	2.0626134299323248e-06	1.1346039093390196e-06	1.2386076481122184e-06	1.1168093897312557e-06	1.4787459110871635e-07	2.778230783745175e-07
GTTTCAATGACGAAATGCGTTAGTTTCATGGAACGAAAAACAAGTTTGATAA	0.0	0.0	0.0	0.0	0.0	2.2099429606343725e-07	5.236633427718551e-07	4.128692160374061e-07	1.427034220215825e-06	1.1829967288654232e-06	1.5743307774527305e-06
ATAGCAATTACGAAAGAATTTACAAAACCCTAACACGAAACTGCGTTCGGAC	6.368185563826887e-07	1.334365153423976e-07	2.4462607477508675e-07	1.8167183139464097e-07	7.024851183800573e-08	0.0	0.0	0.0	0.0	0.0	0.0
ATATCAATATCTAATAAGTTTTCACTCGACAAATTAAAAAGCATGTTATGTG	7.164208759314142e-07	2.668730306859617e-07	3.261680997001157e-07	1.2111455426309398e-06	2.8099404735225426e-07	2.2099429606343725e-07	0.0	1.376230720124687e-07	0.0	0.0	0.0
TCCGTAAATGCTAACTTGTTTGTTTTTACCTAAATTTCAAACTTATTTGCCT	2.3880695864380474e-07	4.003095460283593e-07	4.892521495490043e-07	3.0278638565773494e-07	2.8099404735225426e-07	1.4732953070895816e-07	0.0	0.0	0.0	0.0	0.0
ATGCTAAAGGGTCACCGTGCTTTAGGACCCTAACACGAAACTGCGTTCGGAC	2.3880695864380474e-07	0.0	0.0	0.0	7.024851183800573e-08	7.366476535447908e-08	0.0	1.376230720124687e-07	6.204496609647407e-08	0.0	0.0
TACCAAAAAAGTAAATTGTTTTTTATCATGGAACGAAAAACAAGTTTGATAA	0.0	6.004643190431222e-07	1.7939245483506363e-06	1.332260096898658e-06	5.619880947033518e-07	7.366476535447909e-07	3.491088951812368e-07	7.56926896068578e-07	8.686295253512965e-07	0.0	9.260769279136241e-08
ATGAGAAGATCAAACACACTTAGCGACATGGAACGAAAAACAAGTTTGATAA	4.935343811971174e-06	2.3351390185036223e-06	2.201634672975781e-06	2.6039629166576767e-06	2.73969196168072e-06	3.4622439716593648e-06	3.9274750707831985e-06	2.6836499042488636e-06	1.4890791863193356e-06	2.957491822163558e-07	2.778230783745175e-07
TCGAGAACCACTAATGCACTTTATGTTCAAAAAAACACAATTTCGTTGGGTA	0.0	0.0	0.0	0.0	0.0	0.0	0.0	0.0	0.0	4.436237733250721e-07	9.260769279136241e-08
ATAATAAACAAAAACATACTTTTCCTCATGGAACGAAAAACAAGTTTGATAA	3.9005136578412994e-06	3.6027859142564e-06	3.9140171963896956e-06	5.329040387583071e-06	4.495904757633755e-06	4.346221155917721e-06	5.323910651512718e-06	6.26184977657305e-06	3.5365630675042985e-06	4.436237733250721e-07	8.334692351224768e-07
CTGAAAACTGCCAAATAGTTTCTGGTCATGGAACGAAAAACAAGTTTGATAA	0.0	4.003095460283593e-07	4.0771012462397536e-07	3.63343662790438e-07	2.1074553551390154e-07	0.0	0.0	0.0	0.0	0.0	0.0
CTGGCAAAACGAAATCGTTTTGTTACCATGGAACGAAAAACAAGTTTGATAA	3.98011597738884e-06	2.46857553384602e-06	1.875466573275665e-06	2.846192025193113e-06	3.161183032708523e-06	2.357272491347938e-06	3.491088951812368e-06	2.2019691521994993e-06	1.4890791863193356e-06	1.4787459110871635e-07	1.018684620705847e-06
ACTGAAATAGGTAAATCAGTTGAGGACTGGCAAACGTTAACCAAGTTAAGTG	4.776139172876095e-07	2.668730306859617e-07	1.6308404985005786e-07	5.45015494185079e-07	3.5124255918945033e-07	2.946590614179163e-07	8.72772237953092e-08	6.881153600623435e-08	6.204496609647406e-07	7.393729555414279e-08	0.0
AAGAAAAACGTTAAATTGCTTGCTGATACCTAAATTTCAAACTTATTTGCCT	0.0	0.0	0.0	2.4222910852618794e-07	9.132306538939589e-07	8.103124188992698e-07	6.109405665671643e-07	5.504922880498748e-07	3.102248304823703e-07	7.393729555414279e-08	0.0
TATTGAATAAACAACTAAATTCGTAATACCTAAATTTCAAACTTATTTGCCT	1.1144324736702983e-06	1.0007738650714813e-06	2.201634672975781e-06	1.3928173740267368e-06	9.83479165731155e-07	1.399630541738558e-06	5.236633427718551e-07	1.1697961121117079e-06	1.3029442880307928e-06	2.218118866619976e-07	1.8521538558229452e-07
TGTCTAAGATGCAAAGTTATTATAATCATGGAACGAAAAACAAGTTTGATAA	0.0	0.0	0.0	0.0	0.0	2.946590614179163e-07	8.72772237953092e-08	0.0	6.204496609647407e-08	0.0	0.0
GACTTAATCGTAAAGGTGCTTTTTTGCGACAAATTAAAAAGCATGTTATGTG	1.0348301541227585e-06	1.4678016687663737e-06	9.785042990991779e-07	1.756161036818331e-06	1.334721724925232e-06	5.893181228358326e-07	1.0473266855437103e-06	1.4450422561366454e-06	4.3431476267509854e-07	1.4787459110871635e-07	0.0
ACATCAATCTTAAAGGATTTTGTATACGACAAATTAAAAAGCATGTTATGTG	9.55227834575219e-07	1.1342103804138792e-06	7.33878224324091e-07	1.937832868214128e-06	1.8264613077832907e-06	2.4309372566989614e-06	2.0073761472886824e-06	1.3074191841241766e-06	1.364989254123309e-06	7.393729555414279e-08	2.778230783745175e-07
ATTTAAAAGCCGAATACTCTTACGTACGACAAATTAAAAAGCATGTTATGTG	2.3880695864380474e-07	6.671825767143209e-08	2.4462607477508675e-07	3.0278638565773494e-07	3.5124255918945033e-07	4.419885921268745e-07	8.72772237953092e-08	2.752461440249374e-07	6.204496609647407e-08	0.0	0.0
ATATGAATAATTAAATTGTTTCGTGGACCCTAACACGAAACTGCGTTCGGAC	2.1492626277954287e-06	1.9348294724647656e-06	2.120092648050752e-06	4.360123953476007e-06	2.809940473522543e-06	4.272556390566697e-06	5.411187875306884e-06	5.023242128460832e-06	1.923393948988937e-06	3.6968647777071396e-07	7.408615423313294e-07
TTCCCAACCAATAAAGTCCTTTCGTTCGACAAATTAAAAAGCATGTTATGTG	3.5821043796511416e-06	3.6695041719275987e-06	4.892521495490043e-06	6.297956821690136e-06	6.322366065417046e-06	5.598522166942714e-06	6.545791784642475e-06	6.124226704560582e-06	2.605888576050591e-06	7.393729555414279e-07	4.63038463956812e-07
TTCTCAAGAATTAAGAGAGTTTTCGTCATGGAACGAAAAACAAGTTTGATAA	0.0	0.0	0.0	0.0	2.1074553551390154e-07	2.2099429606343725e-07	0.0	0.0	0.0	0.0	0.0
ATTTTAACATACAATCAATTTTTATACGACAAATTAAAAAGCATGTTATGTG	0.0	4.670278036995581e-07	1.223130373875434e-06	6.05572771316626e-07	3.5124255918945033e-07	1.0313067149638589e-06	3.491088951812368e-07	3.440576800311718e-07	4.963597287720125e-07	0.0	0.0
TAGTAAACAATTAAAAGTGTTCTTAGTACCTAAATTTCAAACTTATTTGCCT	3.980115977388839e-07	6.671825767143209e-07	4.0771012462397536e-07	1.2111455426309397e-07	0.0	1.4732953070895816e-07	2.6183167138592757e-07	1.376230720124687e-07	1.861348982896421e-07	0.0	0.0
TATATAAACCACAACGGTCTTTAGAATACCTAAATTTCAAACTTATTTGCCT	0.0	5.337460613707569e-07	1.6308404985005786e-07	4.23900939921985e-07	4.214910710278031e-07	2.946590614179163e-07	8.72772237953092e-08	2.0643460801870306e-07	4.3431476267509854e-07	0.0	9.260769279136241e-08
GAGGTAATTGTTAATCAATTTAAGCGCGACAAATTAAAAAGCATGTTATGTG	1.2736371127606338e-06	2.0015477301476285e-06	1.3862144237254916e-06	1.8772755910860489e-06	1.6157157722693894e-06	1.3259657763760162e-06	3.22925728042987e-06	2.064346080187031e-06	1.4890791863193356e-06	2.218118866619976e-07	9.260769279136241e-08
CAGTAAATCACTAATGTATTTCGCGGCGACAAATTAAAAAGCATGTTATGTG	9.55227834575219e-07	9.340556073991162e-07	9.785042990991779e-07	6.05572771316626e-07	6.322366065417045e-07	2.946590614179163e-07	5.236633427718551e-07	1.376230720124687e-07	6.204496609647407e-08	7.393729555414279e-08	0.0
CTGGGAACAGTTAATACTGTTGAAAACATGGAACGAAAAACAAGTTTGATAA	1.91045566915281e-06	1.0674921227426801e-06	7.33878224324091e-07	2.0589474224818463e-06	7.024851183800574e-07	1.3259657763760162e-06	1.2218811331297565e-06	1.1697961121117079e-06	9.306744914471109e-07	7.393729555414279e-08	1.8521538558229452e-07
CTCTAAAATAGAAATGGTGTTCCGCGAATTAAATATGTAATAGACTTCTCGT	0.0	2.0682659878188273e-06	4.810979470565014e-06	6.055727713166259e-06	2.247952378811094e-06	3.314914440957318e-06	6.982177903624736e-07	2.477215296224437e-06	3.040203338731187e-06	7.393729555414279e-08	0.0
TTGAGAAGACGGAACGGTATTATGTCCTGGCAAACGTTAACCAAGTTAAGTG	0.0	0.0	0.0	0.0	0.0	0.0	0.0	0.0	0.0	3.105366413274428e-06	3.426484633286433e-06
ATCTTAATCTGAAATGGACTTTTTAACATGGAACGAAAAACAAGTTTGATAA	7.164208759314142e-07	2.668730306859617e-07	7.33878224324091e-07	7.2668732557972e-07	1.1239761894078604e-06	7.366476535447909e-07	1.3964355807295194e-06	6.193038240561092e-07	1.861348982896421e-07	7.393729555414279e-08	0.0
ATATCAACAAATAAGTAATTTTGTGTCGACAAATTAAAAAGCATGTTATGTG	2.069660308247889e-06	1.5345199264375725e-06	9.785042990991779e-07	1.2111455426309398e-06	1.8967098196251138e-06	1.2523010110249926e-06	1.0473266855437103e-06	9.63361504087281e-07	8.065845592543827e-07	7.393729555414279e-08	9.260769279136241e-08
CAGTGAACAGGTAACATCGTTTGGTGCGACAAATTAAAAAGCATGTTATGTG	1.8308533496052705e-06	2.0682659878188273e-06	1.7939245483506363e-06	1.5139319282944551e-06	1.756212795953035e-06	2.725596318114574e-06	1.83282169970035e-06	1.926723008174562e-06	1.1168093897312557e-06	2.957491822163558e-07	7.408615423313294e-07
AGGAGAAGCGCAAATGATTTTGGTTGCATGGAACGAAAAACAAGTTTGATAA	0.0	0.0	6.523361993990621e-07	0.0	7.024851183800573e-08	0.0	0.0	1.376230720124687e-07	0.0	0.0	0.0
AATGAAAAAATGAATCAAATTTACGTCGACAAATTAAAAAGCATGTTATGTG	2.3880695864380474e-07	1.334365153423976e-07	0.0	0.0	0.0	3.6832382677239544e-07	1.745544475906184e-07	5.504922880498748e-07	1.2408993219272823e-07	7.393729555414279e-08	0.0
AACGCAATCCAGAAGTACATTGCTTCTACCTAAATTTCAAACTTATTTGCCT	7.164208759314142e-07	7.339008343855198e-07	6.523361993990621e-07	4.23900939921985e-07	3.5124255918945033e-07	9.576419496093798e-07	1.3091583569239228e-06	9.63361504087281e-07	7.445395931574688e-07	2.957491822163558e-07	2.778230783745175e-07
CTAATAAAATTTAAGAGAATTCTTAGTACCTAAATTTCAAACTTATTTGCCT	0.0	0.0	0.0	3.63343662790438e-07	7.024851183800573e-08	2.2099429606343725e-07	0.0	0.0	0.0	0.0	0.0
CAACTTAGTTAAAATTTTTTCTTTATATCACAAGATTTAAATTTATTACGAC	0.0	2.0015477301476286e-07	0.0	0.0	0.0	0.0	0.0	0.0	0.0	0.0	0.0
GTGGTAACGAGCAAAATGATTTGGGATACCTAAATTTCAAACTTATTTGCCT	0.0	2.668730306859617e-07	3.261680997001157e-07	1.8167183139464097e-07	2.1074553551390154e-07	2.2099429606343725e-07	1.745544475906184e-07	1.376230720124687e-07	0.0	0.0	0.0
GTAAAAAGCCAGAAATACCTTTAATATACCTAAATTTCAAACTTATTTGCCT	4.776139172876095e-07	4.003095460283593e-07	6.523361993990621e-07	1.2111455426309397e-07	1.404970236755488e-07	0.0	0.0	0.0	2.4817986438545645e-07	0.0	0.0
CTAACAATTTCAAACGTATTTCTGAACGACAAATTAAAAAGCATGTTATGTG	3.82091133829376e-06	3.4026311412428037e-06	3.4247650468512146e-06	3.815108459300177e-06	1.8264613077832907e-06	2.6519315527635503e-06	2.3564850424767774e-06	2.1331576161989885e-06	1.3029442880307928e-06	2.218118866619976e-07	2.778230783745175e-07
AAATAAAGTTTGAACAACGTTTAAGACTGGCAAACGTTAACCAAGTTAAGTG	9.55227834575219e-07	4.670278036995581e-07	5.707941744740332e-07	6.05572771316626e-07	1.404970236755488e-07	1.2523010110249926e-06	6.109405665671643e-07	1.1009845760997496e-06	1.6131691185043677e-06	3.6968647777071396e-07	2.778230783745175e-07
TCAAGAAGATTGAATGTACTTCCCGTACTCAAATAAACAAAATGTTTGCGCC	0.0	0.0	0.0	0.0	0.0	0.0	0.0	0.0	0.0	0.0	1.8521538558229452e-07
CCTAAAACTGGAAACGCTTTTTATAGCGACAAATTAAAAAGCATGTTATGTG	0.0	1.0674921227426801e-06	1.0600463240242066e-06	1.5139319282944551e-06	8.429821420556062e-07	9.576419496093798e-07	4.36386118976546e-07	1.926723008174562e-06	9.92719457544025e-07	7.393729555414279e-08	2.778230783745175e-07
CGCACAATTCGGAATGATCTTGCAGACTGGCAAACGTTAACCAAGTTAAGTG	3.980115977388839e-07	4.003095460283593e-07	2.4462607477508675e-07	3.63343662790438e-07	1.1942247012415864e-06	1.0313067149638589e-06	6.109405665671643e-07	5.504922880498748e-07	7.445395931574688e-07	7.393729555414279e-08	0.0
TATAGAAGGTTTAAATGTATTTATTCCGACAAATTAAAAAGCATGTTATGTG	0.0	0.0	2.4462607477508675e-07	1.2111455426309397e-07	0.0	0.0	0.0	0.0	0.0	0.0	0.0
TCACAAACAATAAACCACTTTTTAGAAACAAAACATAAAACACAGTTACCAA	0.0	0.0	3.261680997001157e-07	0.0	1.404970236755488e-07	7.366476535447908e-08	0.0	6.881153600623435e-08	0.0	0.0	0.0
TAGGTAACACTTAATGTGGTTTAACCCATGGAACGAAAAACAAGTTTGATAA	0.0	0.0	0.0	0.0	0.0	0.0	0.0	0.0	0.0	0.0	2.778230783745175e-07
TTTTAAAACGTAAAGCGGGTTGAGAACGACAAATTAAAAAGCATGTTATGTG	4.298525255590857e-06	3.936377202612394e-06	4.892521495490043e-06	5.329040387583071e-06	4.8471473168197355e-06	6.850823177967706e-06	4.625692861147958e-06	3.922257552361082e-06	3.660652999689331e-06	2.218118866619976e-07	9.260769279136241e-08
ATTACAATACCAAAATTATTTTTGTACATGGAACGAAAAACAAGTTTGATAA	3.263695101460983e-06	5.204024098365171e-06	7.909576417716113e-06	4.7234676162676014e-06	5.409135411519617e-06	5.156533574813536e-06	2.8801483852417744e-06	5.092053664461343e-06	4.6533724572355545e-06	3.6968647777071396e-07	2.778230783745175e-07
GCTTAAACGCTAAAAGTTTTTCAGCGCGACAAATTAAAAAGCATGTTATGTG	3.1840927819134435e-07	6.671825767143209e-08	0.0	0.0	0.0	1.4732953070895816e-07	1.745544475906184e-07	1.376230720124687e-07	0.0	0.0	0.0
ATCAACAGCTAAAGGTTTTAAAAGATCGACAAATTAAAAAGCATGTTATGTG	0.0	2.0015477301476286e-07	0.0	1.2111455426309397e-07	7.024851183800573e-08	0.0	3.491088951812368e-07	2.752461440249374e-07	1.2408993219272823e-07	0.0	0.0
TATACAAAAGGCAAATTGGTTAAAGTCGACAAATTAAAAAGCATGTTATGTG	4.4577298946859365e-06	2.802166822202014e-06	2.3647187228258384e-06	2.119504699609925e-06	1.8264613077832907e-06	3.020255379530187e-06	2.0946533710828487e-06	2.9588960482738015e-06	8.686295253512965e-07	7.393729555414279e-08	1.8521538558229452e-07
ACACAAAGCTTAAAAACCGTTAATACAACAAAACATAAAACACAGTTACCAA	9.55227834575219e-07	1.2676468957527771e-06	1.4677564486505206e-06	2.119504699609925e-06	1.4049702367554877e-06	1.6942896031541705e-06	5.236633427718551e-07	8.945499680810466e-07	5.584046948678268e-07	0.0	9.260769279136241e-08
CGTTTAACTGGCAAGCAGCTTGGTAGCAAGCAAAGAAGAAAGCCATTAACCG	3.1840927819134435e-07	1.2009286380815785e-06	1.7123825234256073e-06	1.4533746511548156e-06	4.214910710278031e-07	5.893181228358326e-07	1.745544475906184e-07	9.63361504087281e-07	3.102248304823703e-07	1.4787459110871635e-07	2.778230783745175e-07
CGCATAACCCTGAAGTGTTTTCGTCACATGGAACGAAAAACAAGTTTGATAA	0.0	0.0	3.261680997001157e-07	8.47801879842814e-07	6.322366065417045e-07	7.366476535447909e-07	2.6183167138592757e-07	8.257384320748122e-07	1.861348982896421e-07	7.393729555414279e-08	9.260769279136241e-08
ACACAAACATATAACGACGTTACTCACATGGAACGAAAAACAAGTTTGATAA	0.0	2.0015477301476286e-07	0.0	6.055727713166259e-08	7.024851183800573e-08	0.0	0.0	6.881153600623435e-08	0.0	0.0	0.0
CCCATAACTTAAAAATAGATTTTTAGCATGGAACGAAAAACAAGTTTGATAA	0.0	6.004643190431222e-07	6.523361993990621e-07	5.45015494185079e-07	1.404970236755488e-07	5.156533574813536e-07	8.72772237953092e-08	5.504922880498748e-07	3.722697965792842e-07	7.393729555414279e-08	0.0
CTCTCAAAGGCTAACTTATTTTGAGACGACAAATTAAAAAGCATGTTATGTG	0.0	2.0015477301476286e-07	2.4462607477508675e-07	1.2111455426309397e-07	2.8099404735225426e-07	0.0	0.0	1.376230720124687e-07	1.2408993219272823e-07	0.0	0.0
AGATCAAAGTTCAAGCGAATTAGCATCGACAAATTAAAAAGCATGTTATGTG	6.368185563826887e-07	4.670278036995581e-07	8.1542024924912e-08	7.87244602711267e-07	1.404970236755488e-07	5.156533574813536e-07	2.6183167138592757e-07	3.440576800311718e-07	4.3431476267509854e-07	0.0	0.0
GCTGGAAATTGTAATAGCATTCTGTTCATGGAACGAAAAACAAGTTTGATAA	2.3880695864380474e-07	6.004643190431222e-07	1.6308404985005786e-07	2.4222910852618794e-07	0.0	0.0	0.0	0.0	0.0	0.0	0.0
TGTTCAACAGTGAATTGCTTACTTCACATGGAACGAAAAACAAGTTTGATAA	0.0	0.0	0.0	0.0	2.8099404735225426e-07	2.946590614179163e-07	1.745544475906184e-07	2.752461440249374e-07	1.2408993219272823e-07	0.0	0.0
ACAAAAATATGGAAGGCCTTTAGTGTCGACAAATTAAAAAGCATGTTATGTG	9.55227834575219e-07	1.5345199264375725e-06	1.3862144237254916e-06	1.8772755910860489e-06	2.73969196168072e-06	3.683238267723954e-06	2.269207818682611e-06	3.027707584274312e-06	1.2408993219272826e-06	7.393729555414279e-08	0.0
CGGAGAAATTATAAGCCAGTTTCAACCGACAAATTAAAAAGCATGTTATGTG	1.5124440714151118e-06	2.3351390185036223e-06	3.098596947151099e-06	2.301176531005722e-06	3.442177080064247e-06	3.388579206308341e-06	2.705593937653442e-06	2.6836499042488636e-06	1.6131691185043677e-06	1.4787459110871635e-07	2.778230783745175e-07
GTCTCAAGATATAAAAGTTTTATGGGCGACAAATTAAAAAGCATGTTATGTG	5.572162368351491e-07	8.673373497279175e-07	2.4462607477508675e-07	4.84458217053532e-07	0.0	2.2099429606343725e-07	0.0	0.0	6.204496609647407e-08	0.0	0.0
GCCCTAAACTGAAATGGTATTTTTCACGACAAATTAAAAAGCATGTTATGTG	0.0	0.0	0.0	6.05572771316626e-07	4.214910710278031e-07	2.946590614179163e-07	8.72772237953092e-08	1.376230720124687e-07	5.584046948678268e-07	0.0	0.0
TTAATAATGTTCAATCATATTTGTTACGACAAATTAAAAAGCATGTTATGTG	2.1492626277954287e-06	3.0023215952156107e-06	2.8539708723760122e-06	1.574489205422534e-06	2.669443449838897e-06	2.4309372566989614e-06	1.2218811331297565e-06	1.3762307201246872e-06	6.204496609647406e-07	1.4787459110871635e-07	0.0
CAGCTAACTCTAAAGTAGATTTGTGGATCACAAGATTTAAATTTATTACGAC	3.980115977388839e-07	6.671825767143209e-08	0.0	6.055727713166259e-08	0.0	0.0	0.0	0.0	0.0	0.0	0.0
GATCGAACTGATAAAGGTGTTGTCGGTACCTAAATTTCAAACTTATTTGCCT	4.776139172876095e-07	6.671825767143209e-07	8.969622741741488e-07	2.4222910852618794e-07	7.024851183800574e-07	0.0	5.236633427718551e-07	4.128692160374061e-07	0.0	0.0	0.0
ATTACAAAGTCTAATGTTTTTTCCAAACCGCAAAACTGAAGAATATTCCCCG	1.194034793213094e-06	1.1342103804138792e-06	2.446260747750868e-06	2.1800619767380035e-06	1.0537276775695076e-06	3.388579206308341e-06	6.109405665671643e-07	2.2019691521994993e-06	1.4890791863193356e-06	1.4787459110871635e-07	9.260769279136241e-08
GTATGAACTCTTAAACGCATTCCAGTCATGGAACGAAAAACAAGTTTGATAA	0.0	0.0	0.0	0.0	0.0	0.0	0.0	0.0	2.4817986438545645e-07	2.957491822163558e-07	2.778230783745175e-07
AGATCAAAGTTAAAAATCATTATCACCGACAAATTAAAAAGCATGTTATGTG	6.766197161576445e-06	4.670278036995581e-06	4.32172732101484e-06	2.543405639529598e-06	5.83062648254742e-06	4.7882097480469e-06	5.673019546689383e-06	4.19750369638602e-06	2.91611340653516e-06	3.6968647777071396e-07	4.63038463956812e-07
TAACGAATGATAAAATGGGTTGTTTCCGACAAATTAAAAAGCATGTTATGTG	0.0	2.0015477301476286e-07	8.1542024924912e-08	1.8167183139464097e-07	1.404970236755488e-07	2.946590614179163e-07	0.0	1.376230720124687e-07	1.861348982896421e-07	0.0	4.63038463956812e-07
CTGCCAAGGAGGAACTGGGTTGGGTACTGGCAAACGTTAACCAAGTTAAGTG	3.980115977388839e-07	0.0	0.0	0.0	0.0	0.0	0.0	0.0	0.0	0.0	0.0
AAACGAACCAATAATCTGATTCCTTCCATGGAACGAAAAACAAGTTTGATAA	0.0	6.004643190431222e-07	8.1542024924912e-08	6.055727713166259e-08	0.0	0.0	8.72772237953092e-08	0.0	0.0	0.0	0.0
TGTACAAATGGGAAACCGTTTCAACCCGACAAATTAAAAAGCATGTTATGTG	5.492560048803952e-06	3.869658944941196e-06	2.8539708723760122e-06	5.086811279059196e-06	4.0744136866059515e-06	3.4622439716593648e-06	3.22925728042987e-06	3.4405768003117177e-06	1.675214084607878e-06	1.4787459110871635e-07	7.408615423313294e-07
CGACCAACGGAAAACAATATTAAAGGTACCTAAATTTCAAACTTATTTGCCT	0.0	3.3359128835716047e-07	2.4462607477508675e-07	1.8167183139464097e-07	2.1074553551390154e-07	1.4732953070895816e-07	0.0	0.0	0.0	0.0	0.0
TGGGTAACTAGGAAGAAAGTTCTAGGCTGGCAAACGTTAACCAAGTTAAGTG	3.1044904623659043e-06	2.6020120491884176e-06	2.5278027726758968e-06	1.3928173740267368e-06	2.107455355139015e-06	2.2099429606343724e-06	1.920098923494516e-06	1.7202884001615827e-06	1.1788543558347664e-06	3.6968647777071396e-07	3.704307711656647e-07
ATGACAAATAGCAATGCTCTTGTAATCGACAAATTAAAAAGCATGTTATGTG	2.467671905985587e-06	1.0007738650714813e-06	1.3862144237254916e-06	1.937832868214128e-06	2.247952378811094e-06	6.629828881903117e-07	1.3091583569239228e-06	1.3074191841241766e-06	3.102248304823703e-07	0.0	0.0
AACATAAATTTTAAAGTGATTTTCAATACCTAAATTTCAAACTTATTTGCCT	0.0	0.0	3.261680997001157e-07	0.0	1.404970236755488e-07	1.4732953070895816e-07	8.72772237953092e-08	2.0643460801870306e-07	1.2408993219272823e-07	0.0	0.0
AAGCTAAGTGGAAAGCTTGTTTCCGTCATGGAACGAAAAACAAGTTTGATAA	1.5124440714151118e-06	1.4010834110951748e-06	1.3862144237254916e-06	1.090030988370158e-06	2.669443449838897e-06	2.1362781952833486e-06	3.6656433994007e-06	2.6148383682369056e-06	2.1715738133809898e-06	7.393729555414279e-08	7.408615423313294e-07
TTGCTAATTGATAAAATTTTTGTGATATCACAAGATTTAAATTTATTACGAC	0.0	0.0	2.4462607477508675e-07	0.0	0.0	0.0	0.0	0.0	0.0	0.0	0.0
TCACCAATGACTAAGACTATTTTATTTACCTAAATTTCAAACTTATTTGCCT	0.0	4.003095460283593e-07	1.6308404985005786e-07	4.84458217053532e-07	0.0	2.946590614179163e-07	1.745544475906184e-07	1.376230720124687e-07	3.102248304823703e-07	1.4787459110871635e-07	0.0
CTCGAAAACCATAAAATTTTTGAAGACATGGAACGAAAAACAAGTTTGATAA	6.368185563826887e-07	1.1342103804138792e-06	1.3046723988004629e-06	1.756161036818331e-06	1.1942247012415864e-06	5.156533574813536e-07	6.982177903624736e-07	1.0321730400935155e-06	1.675214084607878e-06	0.0	5.556461567479593e-07
GCGAGAACGAAGAAGGCACTTGGCCGCATGGAACGAAAAACAAGTTTGATAA	7.960231954789539e-07	2.668730306859617e-07	4.892521495490043e-07	1.150588265501705e-06	2.8099404735225426e-07	4.419885921268745e-07	6.109405665671643e-07	2.0643460801870306e-07	1.861348982896421e-07	0.0	0.0
TAAGGAAGACGAAATAGCGTTGTGACATCACAAGATTTAAATTTATTACGAC	2.069660308247889e-06	8.006190920567186e-07	3.261680997001157e-07	1.8167183139464097e-07	2.1074553551390154e-07	0.0	0.0	0.0	0.0	0.0	0.0
TAAGGAAGAGGAAAGTCCATTACAAGTACATAACAAAAAAATCGATTGACAC	0.0	0.0	0.0	0.0	0.0	0.0	0.0	0.0	0.0	0.0	2.778230783745175e-07
TCATTAATTCTCAAGAACGTTGCAAATACCTAAATTTCAAACTTATTTGCCT	0.0	4.003095460283593e-07	2.4462607477508675e-07	6.055727713166259e-08	0.0	7.366476535447908e-08	0.0	2.0643460801870306e-07	0.0	0.0	0.0
TTTACAAGTACAAATTAGATTTTAAACATGGAACGAAAAACAAGTTTGATAA	0.0	0.0	0.0	3.0278638565773494e-07	0.0	0.0	0.0	0.0	0.0	0.0	0.0
AACATAATCTTGAACTTATTTCTAGATACCTAAATTTCAAACTTATTTGCCT	0.0	0.0	0.0	0.0	0.0	5.893181228358326e-07	8.72772237953092e-08	5.504922880498748e-07	1.2408993219272823e-07	0.0	0.0
TTAATAATATAGAAGAAGGTTACGAAATCACAAGATTTAAATTTATTACGAC	7.164208759314142e-07	1.8013929571223677e-06	9.785042990991779e-07	8.47801879842814e-07	1.404970236755488e-07	7.366476535447908e-08	8.72772237953092e-08	0.0	0.0	0.0	0.0
GAAATAAAGATAAAGAGTGTTCTTGTTACCTAAATTTCAAACTTATTTGCCT	0.0	6.671825767143209e-07	4.0771012462397536e-07	1.2111455426309397e-07	4.917395828661558e-07	1.4732953070895816e-07	2.6183167138592757e-07	2.0643460801870306e-07	6.204496609647407e-08	0.0	0.0
CACACAAAGAGGAACGCTATTGCTAATACCTAAATTTCAAACTTATTTGCCT	5.572162368351491e-07	7.339008343855198e-07	2.120092648050752e-06	8.47801879842814e-07	1.4752187485973108e-06	2.946590614179163e-07	6.982177903624736e-07	1.0321730400935155e-06	4.963597287720125e-07	7.393729555414279e-08	9.260769279136241e-08
CTGTAAAGCTTGAACCTTTTTTATTATACCTAAATTTCAAACTTATTTGCCT	0.0	4.003095460283593e-07	3.261680997001157e-07	1.8167183139464097e-07	4.917395828661558e-07	1.4732953070895816e-07	8.72772237953092e-08	2.752461440249374e-07	6.204496609647407e-08	0.0	9.260769279136241e-08
TAAAAAATTGACAATCCAGTTGGGTCCGACAAATTAAAAAGCATGTTATGTG	1.5920463909626516e-06	1.334365153423976e-06	1.5492984735755496e-06	2.7250774709253947e-06	9.83479165731155e-07	1.7679543685051943e-06	2.0946533710828487e-06	1.1009845760997496e-06	6.204496609647406e-07	7.393729555414279e-08	0.0
ACAGTAATCCTCAAATCAGTTACAACCGACAAATTAAAAAGCATGTTATGTG	1.0348301541227585e-06	2.668730306859617e-07	3.261680997001157e-07	6.055727713166259e-08	5.619880947033518e-07	4.419885921268745e-07	1.745544475906184e-07	1.376230720124687e-07	3.102248304823703e-07	0.0	3.704307711656647e-07
ACCGAAAAATTTAAAGTTATTCACAGCGACAAATTAAAAAGCATGTTATGTG	1.5124440714151118e-06	6.004643190431222e-07	2.201634672975781e-06	1.6350464825506126e-06	2.0372068432971926e-06	1.5469600724406051e-06	1.3964355807295194e-06	1.0321730400935155e-06	1.0547644236398392e-06	2.218118866619976e-07	2.778230783745175e-07
ACCTAAATATGCAAGTTAATTCATGTCATGGAACGAAAAACAAGTTTGATAA	3.3432974210085225e-06	2.201702503161225e-06	1.1415883489492356e-06	7.87244602711267e-07	1.8264613077832907e-06	6.629828881903117e-07	1.6582672521120179e-06	1.926723008174562e-06	1.1788543558347664e-06	2.218118866619976e-07	2.778230783745175e-07
AACAAAAATTAAAACGAGTTTGCAAAATCACAAGATTTAAATTTATTACGAC	0.0	3.3359128835716047e-07	0.0	0.0	0.0	0.0	0.0	0.0	0.0	0.0	0.0
ACAGTAATTAGTAATATATTTAGTGTCGACAAATTAAAAAGCATGTTATGTG	0.0	8.006190920567186e-07	2.6908868225259547e-06	1.3928173740267368e-06	5.619880947033518e-07	1.4732953070895817e-06	5.236633427718551e-07	8.945499680810466e-07	8.686295253512965e-07	7.393729555414279e-08	0.0
GGCTGAAAAGACAAAACTGTTGGGATCGACAAATTAAAAAGCATGTTATGTG	1.6716487105101911e-06	1.6679564417799702e-06	1.5492984735755496e-06	2.0589474224818463e-06	2.8801889853527983e-06	2.8729258488281397e-06	2.0946533710828487e-06	1.8579114721740514e-06	1.1168093897312557e-06	1.4787459110871635e-07	0.0
ACAAGAAAAAAAAATCCATTTAATGCCTGGCAAACGTTAACCAAGTTAAGTG	7.960231954789539e-07	9.340556073991162e-07	1.0600463240242066e-06	1.150588265501705e-06	7.024851183800574e-07	1.178636245673969e-06	1.5709900283178518e-06	1.4450422561366454e-06	1.364989254123309e-06	0.0	4.63038463956812e-07
CTAAAAAGCATTAAAAGCATTGTTAACGACAAATTAAAAAGCATGTTATGTG	4.776139172876095e-07	1.2676468957527771e-06	7.33878224324091e-07	1.150588265501705e-06	6.322366065417045e-07	1.4732953070895816e-07	8.72772237953092e-08	6.881153600623435e-08	6.204496609647407e-08	0.0	0.0
TTTTGAAGTGCTAACCGTCTTACTATTACCTAAATTTCAAACTTATTTGCCT	1.7512510300577307e-06	1.0674921227426801e-06	1.7123825234256073e-06	1.3928173740267368e-06	1.4752187485973108e-06	7.366476535447909e-07	9.600494617484013e-07	1.7890999361620932e-06	8.686295253512965e-07	7.393729555414279e-08	9.260769279136241e-08
TACAAATCCCGAACATTATTGTAACACATGGAACGAAAAACAAGTTTGATAA	3.1840927819134435e-07	6.671825767143209e-08	0.0	6.055727713166259e-08	0.0	0.0	8.72772237953092e-08	0.0	0.0	0.0	0.0
CCACAAAACTGAAATAGATTTGACACTACCTAAATTTCAAACTTATTTGCCT	3.1840927819134435e-07	1.334365153423976e-07	2.4462607477508675e-07	6.055727713166259e-08	0.0	0.0	0.0	0.0	0.0	0.0	0.0
TTATAAACGTGTAATCCTTTTTAGCTATCACAAGATTTAAATTTATTACGAC	9.55227834575219e-07	1.734674699451169e-06	4.892521495490043e-07	6.055727713166259e-08	0.0	0.0	0.0	0.0	0.0	0.0	0.0
AGGACAAATAGCAACCCGGTTCTGAATACCTAAATTTCAAACTTATTTGCCT	0.0	0.0	0.0	2.4222910852618794e-07	7.024851183800573e-08	7.366476535447908e-08	0.0	1.376230720124687e-07	1.2408993219272823e-07	0.0	0.0
AAACGAAACGTTAAGAGGCTTTTACTCATGGAACGAAAAACAAGTTTGATAA	0.0	0.0	0.0	0.0	0.0	0.0	0.0	4.128692160374061e-07	6.204496609647407e-08	7.393729555414279e-08	0.0
CCACAAAAAAAGAAACAACTTAGGTCTGGCAAACGTACAATTCTATTTGCTT	1.5124440714151118e-06	2.935603337544412e-06	1.223130373875434e-06	2.482848362401519e-06	1.8967098196251138e-06	2.0626134299323248e-06	2.0073761472886824e-06	1.3762307201246872e-06	1.923393948988937e-06	7.393729555414279e-08	9.260769279136241e-08
TTGATAATATGTAATAAAGTTAGGTCCTGGCAAACGTTAACCAAGTTAAGTG	7.164208759314142e-07	6.004643190431222e-07	4.892521495490043e-07	7.2668732557972e-07	7.024851183800574e-07	7.366476535447908e-08	0.0	0.0	0.0	0.0	0.0
AATCGAATACAAAAGGTGATTTTATCTACATAACAAAAAAATCGATTGACAC	0.0	0.0	0.0	0.0	0.0	0.0	0.0	0.0	0.0	0.0	2.778230783745175e-07
AAGCTAACGTGCAAGTGGTTTATTGGAACAAAACATAAAACACAGTTACCAA	6.0497762856367286e-06	4.870432810009177e-06	5.13714757026513e-06	6.842972315877526e-06	8.781063979742041e-06	7.44014130081045e-06	6.720346232242237e-06	5.780169024523686e-06	4.467237558947012e-06	2.957491822163558e-07	2.778230783745175e-07
TATTCAAGTCGGAAAGGAATTGGCGCCGACAAATTAAAAAGCATGTTATGTG	2.9452858232708247e-06	2.6020120491884176e-06	3.2616809970011567e-06	2.7250774709253947e-06	4.285159222119853e-06	2.5782667874125265e-06	6.109405665671644e-06	2.408403760223926e-06	2.91611340653516e-06	4.436237733250721e-07	3.704307711656647e-07
AACACAATAGCTAACTAGATTTGGCACGACAAATTAAAAAGCATGTTATGTG	2.069660308247889e-06	1.1342103804138792e-06	1.223130373875434e-06	4.23900939921985e-07	6.322366065417045e-07	1.3259657763760162e-06	1.2218811331297565e-06	2.408403760223926e-06	7.445395931574688e-07	4.436237733250721e-07	8.334692351224768e-07
CTTGTAAACCTCAATTCGATTGAAGACGACAAATTAAAAAGCATGTTATGTG	2.3880695864380474e-07	4.003095460283593e-07	6.523361993990621e-07	7.87244602711267e-07	7.024851183800574e-07	1.4732953070895816e-07	3.491088951812368e-07	6.193038240561092e-07	7.445395931574688e-07	7.393729555414279e-08	9.260769279136241e-08
TCAGTAATAACAAGAACGTTAACCAACATGGAACGAAAAACAAGTTTGATAA	0.0	0.0	0.0	0.0	0.0	0.0	2.6183167138592757e-07	0.0	0.0	0.0	0.0
AAAATAATATGAAATGCAATTAATATTACCTAAATTTCAAACTTATTTGCCT	0.0	2.668730306859617e-07	8.154202492491198e-07	3.0278638565773494e-07	0.0	6.629828881903117e-07	0.0	5.504922880498748e-07	3.102248304823703e-07	7.393729555414279e-08	0.0
TTAAAAAGCAGCAATGTCGTTGTCAATACCTAAATTTCAAACTTATTTGCCT	5.572162368351491e-07	4.003095460283593e-07	2.4462607477508675e-07	1.8167183139464097e-07	2.8099404735225426e-07	2.2099429606343725e-07	2.6183167138592757e-07	5.504922880498748e-07	6.204496609647407e-08	0.0	0.0
TTTTTAATAATCCCTCAGTTGTTTTACTGGCAAACGTTAACCAAGTTAAGTG	0.0	0.0	0.0	0.0	0.0	0.0	0.0	0.0	0.0	2.957491822163558e-07	9.260769279136241e-08
CACTGAATTGTCAAGTACGTTTCTTCCGACAAATTAAAAAGCATGTTATGTG	1.8308533496052705e-06	1.0007738650714813e-06	1.7939245483506363e-06	1.574489205422534e-06	1.9669583314669368e-06	9.576419496093798e-07	7.854950141577828e-07	1.8579114721740514e-06	1.3029442880307928e-06	2.957491822163558e-07	4.63038463956812e-07
ACTAAAAACACGAACATGCTTGCTGAACCCTAACACGAAACTGCGTTCGGAC	3.980115977388839e-07	0.0	2.4462607477508675e-07	6.055727713166259e-08	2.1074553551390154e-07	4.419885921268745e-07	5.236633427718551e-07	0.0	0.0	0.0	0.0
TGGAGAAGCGTCAAATCGGTTTTCGATACATAACAAAAAAATCGATTGACAC	0.0	0.0	0.0	0.0	0.0	0.0	0.0	0.0	0.0	2.957491822163558e-07	1.8521538558229452e-07
TAATGAACACGAAACAAACTTAATACCATGGAACGAAAAACAAGTTTGATAA	2.467671905985587e-06	4.603559779324382e-06	2.201634672975781e-06	3.451764796508583e-06	4.355407733950109e-06	4.272556390566697e-06	2.269207818682611e-06	3.6470114083361445e-06	2.0474838811849634e-06	7.393729555414279e-08	3.704307711656647e-07
ACAGCAAACGACAACAAGATTCAAATCATGGAACGAAAAACAAGTTTGATAA	1.8308533496052705e-06	9.340556073991162e-07	1.3046723988004629e-06	1.029473711238611e-06	2.528946426166818e-06	2.799261083477116e-06	2.3564850424767774e-06	3.1653306562867806e-06	8.065845592543827e-07	7.393729555414279e-08	1.8521538558229452e-07
TACGGAAGTGGGAAGGGGGTTGGCTGTACCTAAATTTCAAACTTATTTGCCT	3.1840927819134435e-07	1.334365153423976e-07	8.1542024924912e-08	1.8167183139464097e-07	4.917395828661558e-07	5.156533574813536e-07	3.491088951812368e-07	7.56926896068578e-07	1.861348982896421e-07	0.0	0.0
CCGTCAAGCGTTAACAACTTTGTAGCATCACAAGATTTAAATTTATTACGAC	3.1840927819134435e-07	8.006190920567186e-07	3.261680997001157e-07	2.4222910852618794e-07	0.0	0.0	0.0	0.0	0.0	0.0	0.0
ACAATAAAATCTACTTTTTTACAAAATACCTAAATTTCAAACTTATTTGCCT	2.3880695864380474e-07	1.334365153423976e-06	2.2831766979008095e-06	1.9983901453422067e-06	8.429821420556062e-07	1.178636245673969e-06	8.72772237953092e-07	8.257384320748122e-07	7.445395931574688e-07	7.393729555414279e-08	0.0
CTGTTAAGTAGTAAAGTGTTTAGGATCGACAAATTAAAAAGCATGTTATGTG	2.467671905985587e-06	2.0682659878188273e-06	2.8539708723760122e-06	2.7856347480534735e-06	7.024851183800574e-07	2.2836077259853958e-06	2.269207818682611e-06	3.7846344803486136e-06	1.5511241524118516e-06	2.218118866619976e-07	1.8521538558229452e-07
TAAACAAAAAGCAAACTGATTAATGACGACAAATTAAAAAGCATGTTATGTG	2.7860811841757456e-06	1.4678016687663737e-06	2.6093447976009258e-06	1.8772755910860489e-06	2.247952378811094e-06	2.6519315527635503e-06	1.5709900283178518e-06	2.7524614402493743e-06	2.357708711669533e-06	1.4787459110871635e-07	3.704307711656647e-07
ATTAAAACGAAAAATTGTCTTATATTTACCTAAATTTCAAACTTATTTGCCT	0.0	6.004643190431222e-07	4.892521495490043e-07	6.055727713166259e-08	0.0	4.419885921268745e-07	2.6183167138592757e-07	4.816807520436406e-07	1.861348982896421e-07	0.0	9.260769279136241e-08
TACTGAAATAGCAAACTCCTTGGTTCCGACAAATTAAAAAGCATGTTATGTG	3.98011597738884e-06	2.201702503161225e-06	1.1415883489492356e-06	1.3928173740267368e-06	1.1239761894078604e-06	1.841619133867736e-06	8.72772237953092e-07	1.513853792137156e-06	3.102248304823703e-07	0.0	9.260769279136241e-08
GTAAAAATATTCAATCCTTTTTAGGTCGACAAATTAAAAAGCATGTTATGTG	1.6716487105101911e-06	1.2009286380815785e-06	1.875466573275665e-06	2.9673065794492707e-06	2.73969196168072e-06	2.0626134299323248e-06	1.920098923494516e-06	1.99553454418652e-06	1.5511241524118516e-06	1.4787459110871635e-07	9.260769279136241e-08
TCGACAAACGAGAAAGGCGTTCAAATTACCTAAATTTCAAACTTATTTGCCT	2.3880695864380474e-07	5.337460613707569e-07	4.0771012462397536e-07	2.4222910852618794e-07	2.1074553551390154e-07	1.4732953070895816e-07	8.72772237953092e-08	6.881153600623435e-08	1.861348982896421e-07	0.0	0.0
TGATAAAAATCAAATAACATTGGTTTTACATAACAAAAAAATCGATTGACAC	0.0	0.0	0.0	0.0	0.0	0.0	0.0	0.0	0.0	0.0	1.8521538558229452e-07
GAACTAACTCTCAATAAGCTTAACATCATGGAACGAAAAACAAGTTTGATAA	3.980115977388839e-07	3.3359128835716047e-07	2.4462607477508675e-07	0.0	0.0	2.946590614179163e-07	9.600494617484013e-07	4.816807520436406e-07	0.0	0.0	0.0
CACGCAATAGGGAAGGACCTTGCTCACGACAAATTAAAAAGCATGTTATGTG	0.0	4.670278036995581e-07	3.261680997001157e-07	3.0278638565773494e-07	2.1074553551390154e-07	2.2099429606343725e-07	3.491088951812368e-07	2.0643460801870306e-07	6.204496609647407e-08	0.0	0.0
AAAATAACTCGTAATACAGTTAAGAAACCCTAACACGAAACTGCGTTCGGAC	2.7860811841757456e-06	1.734674699451169e-06	3.5878490967012725e-06	2.906749302321192e-06	2.73969196168072e-06	3.388579206308341e-06	4.363861189765461e-06	3.302953728299249e-06	1.6131691185043677e-06	2.218118866619976e-07	4.63038463956812e-07
TTCGCAAAAATGAAGCTGTTTGTTGTTACCTAAATTTCAAACTTATTTGCCT	3.980115977388839e-07	2.668730306859617e-07	3.261680997001157e-07	4.84458217053532e-07	4.917395828661558e-07	2.946590614179163e-07	2.6183167138592757e-07	6.881153600623435e-08	0.0	7.393729555414279e-08	0.0
TTTTTAAATGGAAAATTACTTCTATGTACCTAAATTTCAAACTTATTTGCCT	0.0	0.0	2.4462607477508675e-07	0.0	0.0	0.0	0.0	0.0	0.0	0.0	0.0
TCATTAATAGGGAAGCAGATTGCAAGTGGCAAACGTACAATTCTATTTGCTT	1.8308533496052705e-06	2.0682659878188273e-06	2.120092648050752e-06	7.2668732557972e-07	1.4049702367554877e-06	1.399630541738558e-06	1.6582672521120179e-06	1.3762307201246872e-06	6.824946270616545e-07	7.393729555414279e-08	0.0
AAGTAAAAATGGAACACTATTTTTTACATGGAACGAAAAACAAGTTTGATAA	0.0	2.0015477301476286e-07	1.6308404985005786e-07	0.0	0.0	0.0	0.0	6.881153600623435e-08	0.0	0.0	0.0
TTGATAATTAATAAATGATTTTAATGCGACAAATTAAAAAGCATGTTATGTG	3.1840927819134435e-07	1.334365153423976e-06	3.995559221314724e-06	3.2095356879731463e-06	1.756212795953035e-06	2.504602022049985e-06	4.36386118976546e-07	1.513853792137156e-06	1.364989254123309e-06	1.4787459110871635e-07	0.0
TGTTGAATCCCCAACCGCTTTAGGGGCAAGCAAAGAAGAAAGCCATTAACCG	2.3880695864380474e-07	4.670278036995581e-07	3.261680997001157e-07	3.0278638565773494e-07	7.024851183800573e-08	2.2099429606343725e-07	0.0	0.0	1.2408993219272823e-07	0.0	0.0
CTGATAACATAAAATATGGTTTTTATCTGGCAAACGTTAACCAAGTTAAGTG	0.0	2.668730306859617e-07	1.7123825234256073e-06	1.029473711238611e-06	1.1239761894078604e-06	1.0313067149638589e-06	3.491088951812368e-07	5.504922880498748e-07	6.824946270616545e-07	1.4787459110871635e-07	0.0
GTACGAACTTTTAACACTATTTTCCGTACCTAAATTTCAAACTTATTTGCCT	0.0	2.668730306859617e-07	0.0	0.0	0.0	7.366476535447908e-08	0.0	0.0	6.204496609647407e-08	0.0	0.0
TTGAGAACACGGAACGGTATTTGTACCTGGCAAACGTTAACCAAGTTAAGTG	0.0	0.0	0.0	0.0	0.0	0.0	0.0	0.0	0.0	0.0	1.8521538558229452e-07
GTTAGGAAAGCCAACATGTTGCAGTAACCCTAACACGAAACTGCGTTCGGAC	2.3880695864380474e-07	0.0	0.0	0.0	7.024851183800573e-08	0.0	8.72772237953092e-08	2.0643460801870306e-07	0.0	0.0	0.0
ACTTAGACACTTAAAGTTATTCCCAACGACAAATTAAAAAGCATGTTATGTG	0.0	0.0	2.4462607477508675e-07	0.0	0.0	0.0	0.0	0.0	0.0	0.0	0.0
TCTGAAAGGTTCAACTGCCTTGGCTCCTGGCAAACGTTAACCAAGTTAAGTG	4.616934533781016e-06	4.4034050063107855e-06	4.647895420714956e-06	5.510712218978868e-06	4.285159222119853e-06	3.683238267723954e-06	2.7928711614476085e-06	3.991069088361593e-06	2.5438436099580754e-06	4.436237733250721e-07	1.8521538558229452e-07
ATAGTAACGTCAAAATCGATTCCGTATACCTAAATTTCAAACTTATTTGCCT	4.776139172876095e-07	5.337460613707569e-07	8.1542024924912e-08	7.2668732557972e-07	4.917395828661558e-07	8.103124188992698e-07	8.72772237953092e-07	2.0643460801870306e-07	2.4817986438545645e-07	0.0	0.0
ACCCCAAGCGGAAATAGCCTTACAGGCATGGAACGAAAAACAAGTTTGATAA	2.1492626277954287e-06	1.2676468957527771e-06	8.154202492491198e-07	1.2717028197705791e-06	1.756212795953035e-06	3.020255379530187e-06	4.538415637353792e-06	2.408403760223926e-06	2.1715738133809898e-06	5.175610688794303e-07	6.482538495401822e-07
GGTGAAAAGGTGAAAAAGGTTGGGTGAACAAAACATAAAACACAGTTACCAA	1.9900579887003496e-06	2.0682659878188273e-06	1.957008598200694e-06	2.9673065794492707e-06	2.528946426166818e-06	2.6519315527635503e-06	2.705593937653442e-06	2.408403760223926e-06	1.923393948988937e-06	2.957491822163558e-07	1.018684620705847e-06
CGCTTAAGTAACAAAACACTTGTTGACATGGAACGAAAAACAAGTTTGATAA	1.5920463909626516e-06	1.2676468957527771e-06	1.7123825234256073e-06	1.574489205422534e-06	2.0372068432971926e-06	1.841619133867736e-06	1.3091583569239228e-06	1.6514768641496245e-06	1.4890791863193356e-06	7.393729555414279e-08	0.0
CTGATAATTCTAAAGTGGTTTCCGGTCTGGCAAACGTTAACCAAGTTAAGTG	5.572162368351491e-07	4.003095460283593e-07	4.892521495490043e-07	1.090030988370158e-06	2.8099404735225426e-07	1.178636245673969e-06	8.72772237953092e-07	1.1009845760997496e-06	3.722697965792842e-07	2.218118866619976e-07	9.260769279136241e-08
ACTCTAATCTGAAAACAAGTTTTAGTCTGGCAAACGTTAACCAAGTTAAGTG	7.164208759314142e-07	1.4010834110951748e-06	9.785042990991779e-07	2.119504699609925e-06	1.1942247012415864e-06	7.366476535447909e-07	1.3964355807295194e-06	6.881153600623436e-07	3.722697965792842e-07	5.175610688794303e-07	0.0
GGTAGAATGTCGAAGTCGATTGATAACGACAAATTAAAAAGCATGTTATGTG	1.2736371127606338e-06	1.734674699451169e-06	2.120092648050752e-06	1.150588265501705e-06	1.264473213083409e-06	1.9152838992187596e-06	1.2218811331297565e-06	8.257384320748122e-07	8.065845592543827e-07	2.218118866619976e-07	1.8521538558229452e-07
GTCACAAGGTGGAATTCACTTCGTATCGACAAATTAAAAAGCATGTTATGTG	6.368185563826887e-07	2.0015477301476286e-07	4.0771012462397536e-07	7.2668732557972e-07	9.83479165731155e-07	5.156533574813536e-07	1.6582672521120179e-06	8.945499680810466e-07	7.445395931574688e-07	7.393729555414279e-08	0.0
ATCAAAACTACGAATCAATTTGCGGTCGACAAATTAAAAAGCATGTTATGTG	2.5472742255331265e-06	2.935603337544412e-06	2.201634672975781e-06	2.482848362401519e-06	4.21491071027803e-06	3.683238267723954e-06	4.0147522945887955e-06	3.4405768003117177e-06	1.985438915092447e-06	2.218118866619976e-07	1.8521538558229452e-07
TCCCTAAAAGCCAAGCTTTTTGGTGACATGGAACGAAAAACAAGTTTGATAA	3.1840927819134435e-07	2.0015477301476286e-07	3.261680997001157e-07	3.0278638565773494e-07	0.0	2.2099429606343725e-07	0.0	5.504922880498748e-07	1.861348982896421e-07	0.0	0.0
AAAATAAAAAGAATCTTAGTTAATAACTGGCAAACGTTAACCAAGTTAAGTG	0.0	0.0	0.0	0.0	0.0	0.0	2.6183167138592757e-07	0.0	6.204496609647407e-08	0.0	0.0
TGCCAAAGAGATAAGTTCTTTCGTTCCTGGCAAACGTTAACCAAGTTAAGTG	1.1144324736702983e-06	4.670278036995581e-07	5.707941744740332e-07	4.23900939921985e-07	7.024851183800574e-07	0.0	0.0	0.0	0.0	0.0	0.0
GCAATAAATCTCAACTACTTGTTTTAACCCTAACACGAAACTGCGTTCGGAC	0.0	0.0	0.0	0.0	2.1074553551390154e-07	1.4732953070895816e-07	1.745544475906184e-07	6.881153600623435e-08	6.204496609647407e-08	0.0	0.0
AACCTAACTGTTAAACGCGTTATGGTCTGGCAAACGTTAACCAAGTTAAGTG	4.616934533781016e-06	2.46857553384602e-06	2.8539708723760122e-06	3.3912075193689435e-06	4.144662198436207e-06	3.683238267723954e-06	4.8875245325418875e-06	4.19750369638602e-06	3.2263382370197295e-06	6.654356599870698e-07	1.4817230846626589e-06
ACATCAAATCATAATCTTATTTGTAGCTGGCAAACGTTAACCAAGTTAAGTG	0.0	4.670278036995581e-07	5.707941744740332e-07	3.63343662790438e-07	4.214910710278031e-07	5.156533574813536e-07	1.745544475906184e-07	3.440576800311718e-07	6.204496609647407e-08	7.393729555414279e-08	0.0
ACCCAAATCAGCAAGGGTGTTTTTTGTACCTAAATTTCAAACTTATTTGCCT	0.0	3.3359128835716047e-07	2.4462607477508675e-07	3.0278638565773494e-07	1.404970236755488e-07	5.893181228358326e-07	4.36386118976546e-07	3.440576800311718e-07	3.722697965792842e-07	0.0	0.0
CATTCAATCGCGAAACCTATTTAATGCGACAAATTAAAAAGCATGTTATGTG	2.3880695864380474e-07	2.668730306859617e-07	8.1542024924912e-08	1.2111455426309397e-07	0.0	1.4732953070895816e-07	8.72772237953092e-08	6.881153600623435e-08	0.0	0.0	0.0
ATTTGAACAATTAACTAACTTGTTCTTACCTAAATTTCAAACTTATTTGCCT	3.1840927819134435e-07	0.0	8.1542024924912e-08	6.055727713166259e-08	0.0	0.0	2.6183167138592757e-07	0.0	0.0	0.0	0.0
ACTAAAAGCTGGAAATGGTTTGTGGCCTGGCAAACGTTAACCAAGTTAAGTG	4.776139172876095e-07	1.0674921227426801e-06	1.0600463240242066e-06	7.87244602711267e-07	1.1239761894078604e-06	1.2523010110249926e-06	1.920098923494516e-06	2.2707806882114573e-06	1.0547644236398392e-06	1.4787459110871635e-07	9.260769279136241e-08
GATTCAAATAGTAACTTGATTGAGTAACCCTAACACGAAACTGCGTTCGGAC	0.0	8.006190920567186e-07	8.1542024924912e-08	0.0	2.1074553551390154e-07	1.4732953070895816e-07	6.109405665671643e-07	0.0	3.102248304823703e-07	0.0	0.0
GGGTTAAACTCCAAATATTTTACGGTTACCTAAATTTCAAACTTATTTGCCT	0.0	3.3359128835716047e-07	8.1542024924912e-08	2.4222910852618794e-07	2.1074553551390154e-07	0.0	2.6183167138592757e-07	1.376230720124687e-07	4.3431476267509854e-07	0.0	0.0
TTACGAATTTTTAATTCTTTTTGTACCGACAAATTAAAAAGCATGTTATGTG	3.1840927819134435e-07	7.339008343855198e-07	7.33878224324091e-07	5.45015494185079e-07	4.917395828661558e-07	5.156533574813536e-07	6.109405665671643e-07	5.504922880498748e-07	4.3431476267509854e-07	7.393729555414279e-08	0.0
ACCCAAACGTAAAACTAGGTTATAAACATGGAACGAAAAACAAGTTTGATAA	0.0	2.668730306859617e-07	4.892521495490043e-07	6.055727713166259e-08	0.0	0.0	0.0	0.0	0.0	0.0	0.0
TGAATAAGCATTAATGTTGTTCCTTACGACAAATTAAAAAGCATGTTATGTG	1.2736371127606338e-06	3.3359128835716047e-07	5.707941744740332e-07	4.23900939921985e-07	4.214910710278031e-07	3.6832382677239544e-07	1.745544475906184e-07	6.881153600623435e-08	3.102248304823703e-07	7.393729555414279e-08	2.778230783745175e-07
GCCCTAAATAAGAATGCGTTTGACTGATCACAAGATTTAAATTTATTACGAC	4.776139172876095e-07	6.004643190431222e-07	1.6308404985005786e-07	0.0	0.0	7.366476535447908e-08	0.0	0.0	0.0	0.0	0.0
ATAGAAACAAATAATAAGATTGAGCGTACCTAAATTTCAAACTTATTTGCCT	0.0	2.668730306859617e-07	0.0	3.0278638565773494e-07	3.5124255918945033e-07	1.4732953070895816e-07	1.745544475906184e-07	2.752461440249374e-07	3.722697965792842e-07	0.0	0.0
AACGTAAGTCTGAAATACGTTAAATTCGACAAATTAAAAAGCATGTTATGTG	0.0	0.0	3.261680997001157e-07	0.0	7.024851183800573e-08	0.0	3.491088951812368e-07	0.0	0.0	0.0	0.0
ACGCGAAGCAATAAGAGATTTCGAATCGTGCAAGTGATAATAATATTTTACG	0.0	0.0	0.0	0.0	0.0	0.0	0.0	0.0	0.0	2.218118866619976e-07	9.260769279136241e-08
CCAAAAACCCCGAAATTTCTTGATAGATCACAAGATTTAAATTTATTACGAC	3.1840927819134435e-07	4.003095460283593e-07	1.0600463240242066e-06	3.0278638565773494e-07	2.1074553551390154e-07	0.0	1.745544475906184e-07	0.0	0.0	0.0	0.0
TCAAGAACATATAAGGCTCTTATAGACGACAAATTAAAAAGCATGTTATGTG	7.164208759314142e-07	3.3359128835716047e-07	9.785042990991779e-07	7.2668732557972e-07	2.1074553551390154e-07	5.893181228358326e-07	4.36386118976546e-07	4.816807520436406e-07	1.861348982896421e-07	0.0	0.0
CAGTAAAACTTCAAAACATTTAGCGCCATGGAACGAAAAACAAGTTTGATAA	1.1144324736702983e-06	1.334365153423976e-06	1.223130373875434e-06	2.1800619767380035e-06	1.6859642841112123e-06	1.9152838992187596e-06	1.2218811331297565e-06	2.2019691521994993e-06	1.1168093897312557e-06	7.393729555414279e-08	3.704307711656647e-07
ACTAAAAACGATAAAAAAATTAGACATACATAACAAAAAAATCGATTGACAC	0.0	0.0	0.0	0.0	0.0	0.0	0.0	0.0	0.0	0.0	1.8521538558229452e-07
AGTGAAAAATGTAACAATTTTATGTACGACAAATTAAAAAGCATGTTATGTG	1.3532394323200329e-06	1.1342103804138792e-06	9.785042990991779e-07	1.2717028197705791e-06	1.4752187485973108e-06	1.9152838992187596e-06	1.1346039093390196e-06	1.4450422561366454e-06	6.824946270616545e-07	1.4787459110871635e-07	9.260769279136241e-08
TGAATAATAGAGAACTTTTTTTCTCGTACCTAAATTTCAAACTTATTTGCCT	0.0	0.0	0.0	0.0	0.0	0.0	0.0	0.0	1.861348982896421e-07	0.0	0.0
TTCGGAAATTTCAACAGGTTTTTCAGTACCTAAATTTCAAACTTATTTGCCT	0.0	0.0	4.0771012462397536e-07	1.8167183139464097e-07	1.404970236755488e-07	0.0	0.0	0.0	0.0	0.0	0.0
TCGCAAACTAGCAATTATTTTTTAACACCCTAACACGAAACTGCGTTCGGAC	8.835857469812474e-06	4.336686748639587e-06	5.13714757026513e-06	2.7250774709253947e-06	1.8264613077832907e-06	1.620624837803147e-06	5.236633427718551e-07	6.881153600623436e-07	1.861348982896421e-07	0.0	0.0
TTGAGAACACTGAACGGTCTTATGTCCTGGCAAACGTTAACCAAGTTAAGTG	0.0	0.0	0.0	0.0	0.0	0.0	0.0	0.0	0.0	0.0	1.8521538558229452e-07
TAGAAAATACTAAAATCTGTTTCACGACCCTAACACGAAACTGCGTTCGGAC	4.298525255590857e-06	4.870432810009177e-06	4.484811370864897e-06	5.329040387583071e-06	5.409135411519617e-06	5.672186932293738e-06	5.411187875306884e-06	3.0965191202862694e-06	3.2263382370197295e-06	2.957491822163558e-07	9.26076927913624e-07
TTATTAACGATGAAGCAATTTTCAACACCCTAACACGAAACTGCGTTCGGAC	3.1840927819134435e-07	6.671825767143209e-08	8.1542024924912e-08	6.055727713166259e-08	0.0	7.366476535447908e-08	4.36386118976546e-07	0.0	0.0	0.0	0.0
TATTAAAATGAAAATAACTTTTGCGCTACCTAAATTTCAAACTTATTTGCCT	0.0	2.668730306859617e-07	7.33878224324091e-07	6.055727713166259e-08	0.0	0.0	0.0	0.0	0.0	0.0	0.0
TTGAAAATTCGCAACAGTCTTGCGTCCAAGCAAAGAAGAAAGCCATTAACCG	3.1840927819134435e-07	1.334365153423976e-07	0.0	0.0	0.0	0.0	0.0	0.0	0.0	0.0	0.0
CTCTAAAAATAGAATTAAATTAGTTACATGGAACGAAAAACAAGTTTGATAA	0.0	0.0	8.969622741741488e-07	4.84458217053532e-07	0.0	7.366476535447908e-08	0.0	6.881153600623435e-08	2.4817986438545645e-07	0.0	0.0
CCAGTAACTTATAAGAATTTTACCAATACCTAAATTTCAAACTTATTTGCCT	0.0	0.0	0.0	0.0	2.8099404735225426e-07	7.366476535447908e-08	0.0	6.881153600623435e-08	1.2408993219272823e-07	0.0	0.0
TGAACAACGTGCAACACTTTTCATTTTACCTAAATTTCAAACTTATTTGCCT	3.1840927819134435e-07	4.670278036995581e-07	0.0	6.055727713166259e-08	2.8099404735225426e-07	1.4732953070895816e-07	0.0	0.0	0.0	0.0	0.0
CCATTAAACCGCAAGATTGTTGGAATCATGGAACGAAAAACAAGTTTGATAA	5.572162368351491e-07	0.0	0.0	1.8167183139464097e-07	0.0	1.4732953070895816e-07	5.236633427718551e-07	2.0643460801870306e-07	0.0	0.0	0.0
CAAATAAAGATAAACAACTTTTATGTTACCTAAATTTCAAACTTATTTGCCT	0.0	4.670278036995581e-07	4.0771012462397536e-07	3.0278638565773494e-07	0.0	0.0	0.0	0.0	0.0	0.0	0.0
CTCTCAAAGACTAATCTCATTTCATATACCTAAATTTCAAACTTATTTGCCT	0.0	0.0	2.4462607477508675e-07	0.0	0.0	0.0	0.0	0.0	0.0	0.0	0.0
CCATTAATTCGCAACTTTATTGTCTAACCCTAACACGAAACTGCGTTCGGAC	5.412957729256412e-06	4.536841521653183e-06	4.0771012462397535e-06	4.057337567824053e-06	3.231431544550346e-06	2.5782667874125265e-06	2.269207818682611e-06	3.4405768003117177e-06	1.985438915092447e-06	2.957491822163558e-07	4.63038463956812e-07
TCAACAATTTGAAAACCCCTTTCATGCTGGCAAACGTTAACCAAGTTAAGTG	1.2736371127606338e-06	2.668730306859617e-07	4.892521495490043e-07	1.2717028197705791e-06	7.727336302172533e-07	1.2523010110249926e-06	1.920098923494516e-06	2.1331576161989885e-06	1.8613489828964208e-06	2.218118866619976e-07	9.260769279136241e-08
TTTTTAATATAAAAGTGACTTTAATTCGACAAATTAAAAAGCATGTTATGTG	3.1840927819134435e-07	1.2009286380815785e-06	4.4032693459398685e-06	3.875665736428256e-06	1.6859642841112123e-06	1.7679543685051943e-06	4.36386118976546e-07	1.6514768641496245e-06	1.1788543558347664e-06	1.4787459110871635e-07	9.260769279136241e-08
ACTATAACGGCTAATGCTTTTAATGTTACCTAAATTTCAAACTTATTTGCCT	0.0	0.0	0.0	0.0	0.0	3.6832382677239544e-07	2.6183167138592757e-07	1.376230720124687e-07	6.204496609647407e-08	7.393729555414279e-08	0.0
ATTCAAAGACACAAAGCTTTTTAGTGCTGGCAAACGTTAACCAAGTTAAGTG	1.7512510300577307e-06	8.006190920567186e-07	1.223130373875434e-06	1.3928173740267368e-06	9.132306538939589e-07	1.2523010110249926e-06	1.3091583569239228e-06	4.816807520436406e-07	8.065845592543827e-07	0.0	1.8521538558229452e-07
CTTTTAATTTGTAAATCCATTGATTTCGACAAATTAAAAAGCATGTTATGTG	8.756255150264934e-07	2.401857276174821e-06	4.892521495490043e-06	4.1178948449521315e-06	2.599194938008641e-06	3.241249675594776e-06	1.0473266855437103e-06	2.477215296224437e-06	1.8613489828964208e-06	2.218118866619976e-07	9.260769279136241e-08
TATTTAAGAGTTAACAGTGTTAATATCGACAAATTAAAAAGCATGTTATGTG	3.980115977388839e-07	8.006190920567186e-07	1.6308404985005783e-06	1.2111455426309398e-06	4.917395828661558e-07	2.2099429606343725e-07	0.0	8.257384320748122e-07	3.722697965792842e-07	1.4787459110871635e-07	0.0
AATTGAAGGATGAAGAACTTTATATGTACCTAAATTTCAAACTTATTTGCCT	0.0	2.0015477301476286e-07	8.1542024924912e-08	1.8167183139464097e-07	3.5124255918945033e-07	2.2099429606343725e-07	0.0	4.128692160374061e-07	1.861348982896421e-07	0.0	0.0
ACGGGAAAATGAAAGCGTCTTGGCGTCGACAAATTAAAAAGCATGTTATGTG	9.55227834575219e-07	8.673373497279175e-07	5.707941744740332e-07	1.8167183139464097e-07	6.322366065417045e-07	3.6832382677239544e-07	7.854950141577828e-07	6.193038240561092e-07	4.963597287720125e-07	1.4787459110871635e-07	9.260769279136241e-08
AGAGCAAAATCTAAACGGATTCTATGTACCTAAATTTCAAACTTATTTGCCT	0.0	8.673373497279175e-07	8.1542024924912e-08	0.0	1.404970236755488e-07	0.0	0.0	0.0	0.0	0.0	0.0
CGTGTAATTGAGAAGATTTTTAAGTCAACAAAACATAAAACACAGTTACCAA	2.3880695864380474e-06	1.8681112147935665e-06	2.5278027726758968e-06	3.148978410845068e-06	3.161183032708523e-06	2.725596318114574e-06	1.920098923494516e-06	3.234142192298738e-06	2.1715738133809898e-06	1.4787459110871635e-07	2.778230783745175e-07
ACCGGAACGACTAAGGGGCTTCGGTGCGACAAATTAAAAAGCATGTTATGTG	0.0	0.0	2.4462607477508675e-07	6.055727713166259e-08	0.0	0.0	0.0	0.0	0.0	0.0	0.0
TGGGCAACCATGAAAGGTGTTGCCGGCTGGCAAACGTTAACCAAGTTAAGTG	1.2736371127606338e-06	3.3359128835716047e-07	1.6308404985005786e-07	0.0	7.024851183800573e-08	0.0	0.0	0.0	0.0	0.0	0.0
ATGAGAAACTTTAAGGTCCTTTACAAACCCTAACACGAAACTGCGTTCGGAC	1.3532394323200329e-06	2.134984245490026e-06	1.3862144237254916e-06	1.3928173740267368e-06	1.8264613077832907e-06	2.504602022049985e-06	2.53103949006511e-06	3.302953728299249e-06	1.2408993219272826e-06	2.218118866619976e-07	9.260769279136241e-08
AGCCAAACGTATAATTCTATTTAGGCCGACAAATTAAAAAGCATGTTATGTG	6.368185563826887e-07	1.9348294724647656e-06	4.0771012462397536e-07	4.84458217053532e-07	9.132306538939589e-07	6.629828881903117e-07	4.36386118976546e-07	8.257384320748122e-07	1.861348982896421e-07	1.4787459110871635e-07	1.8521538558229452e-07
TTACAAACGCGAAAGTAGATTCTAGACGACAAATTAAAAAGCATGTTATGTG	0.0	0.0	0.0	0.0	0.0	2.946590614179163e-07	0.0	0.0	0.0	0.0	0.0
ATATTAATGTCAGATACACTTGCAGCTACCTAAATTTCAAACTTATTTGCCT	0.0	0.0	2.4462607477508675e-07	0.0	7.024851183800573e-08	0.0	0.0	1.376230720124687e-07	0.0	0.0	0.0
TTCATAAAAAAAAACAGCCTTATCACCGACAAATTAAAAAGCATGTTATGTG	1.7512510300577307e-06	2.7354485645308153e-06	2.201634672975781e-06	2.7250774709253947e-06	2.8801889853527983e-06	2.4309372566989614e-06	1.3091583569239228e-06	1.1009845760997496e-06	4.3431476267509854e-07	2.957491822163558e-07	1.8521538558229452e-07
CTGGAAAATAACAAAGTTTTTTGAAGCTGGCAAACGTTAACCAAGTTAAGTG	0.0	2.0015477301476286e-07	2.4462607477508675e-07	3.0278638565773494e-07	2.1074553551390154e-07	3.6832382677239544e-07	4.36386118976546e-07	4.128692160374061e-07	7.445395931574688e-07	7.393729555414279e-08	0.0
AACCCAACGGTAAAAGGCGTTGGGGGCGACAAATTAAAAAGCATGTTATGTG	3.98011597738884e-06	4.069813717954792e-06	3.9140171963896956e-06	6.055727713166259e-06	4.917395828661558e-06	7.661135596875039e-06	6.371237337054143e-06	4.403938304398999e-06	1.8613489828964208e-06	3.6968647777071396e-07	1.1112923134916156e-06
ATCCTAAGAATTAAATCTCTTCTATTTACCTAAATTTCAAACTTATTTGCCT	3.1840927819134435e-07	1.0007738650714813e-06	1.0600463240242066e-06	1.3928173740267368e-06	5.619880947033518e-07	9.576419496093798e-07	3.491088951812368e-07	5.504922880498748e-07	4.963597287720125e-07	0.0	0.0
AGTTAAAAAAGGAACATAGTTAAGAGCGTGCAAGTGATAATAATATTTTACG	0.0	0.0	0.0	0.0	0.0	0.0	0.0	0.0	0.0	2.218118866619976e-07	0.0
ACCTTAAGTCTCAATAGAATTTTAATCTGGCAAACGTTAACCAAGTTAAGTG	3.1840927819134435e-07	3.3359128835716047e-07	8.154202492491198e-07	4.84458217053532e-07	7.024851183800573e-08	3.6832382677239544e-07	3.491088951812368e-07	6.881153600623435e-08	1.861348982896421e-07	0.0	0.0
ACTTCAAACTATAAGGTCGTTATTATCGACAAATTAAAAAGCATGTTATGTG	1.6079668548650437e-05	6.6051075094720105e-06	1.1986677663909095e-05	3.754551182160538e-06	2.0372068432971926e-06	1.6942896031541705e-06	7.854950141577828e-07	4.128692160374061e-07	3.102248304823703e-07	7.393729555414279e-08	0.0
CTATGAAGCTCGAACGTCTTTTTGTGAATTAAATATGTAATAGACTTCTCGT	0.0	3.3359128835716047e-07	5.707941744740332e-07	6.66130048448173e-07	1.404970236755488e-07	2.2099429606343725e-07	0.0	0.0	1.2408993219272823e-07	0.0	0.0
GAGTCAACGGGGAAACTTATTCGTACCGACAAATTAAAAAGCATGTTATGTG	7.960231954789539e-07	5.337460613707569e-07	3.261680997001157e-07	1.2111455426309397e-07	4.214910710278031e-07	3.6832382677239544e-07	0.0	1.376230720124687e-07	6.204496609647407e-08	0.0	0.0
TTACAAAAATAAAAAGCCTTTTATCACGACAAATTAAAAAGCATGTTATGTG	6.368185563826887e-07	2.134984245490026e-06	2.038550623125723e-06	2.0589474224818463e-06	2.3884494024947394e-06	2.0626134299323248e-06	3.491088951812368e-07	1.926723008174562e-06	1.2408993219272826e-06	0.0	0.0
GTCTAAAAACTTAACGTGTTTAAATCCATGGAACGAAAAACAAGTTTGATAA	5.572162368351491e-07	2.668730306859617e-07	8.1542024924912e-08	0.0	0.0	0.0	0.0	0.0	0.0	0.0	0.0
CAAAAAAGACACAAAGGGATTGATACTACCTAAATTTCAAACTTATTTGCCT	0.0	0.0	2.4462607477508675e-07	4.23900939921985e-07	2.1074553551390154e-07	7.366476535447908e-08	2.6183167138592757e-07	4.816807520436406e-07	1.2408993219272823e-07	0.0	0.0
ACAGGAAATCATAATAACTTTGATCGCGACAAATTAAAAAGCATGTTATGTG	8.756255150264934e-07	1.4010834110951748e-06	1.7939245483506363e-06	1.150588265501705e-06	1.4049702367554877e-06	2.2099429606343724e-06	2.0946533710828487e-06	2.1331576161989885e-06	1.985438915092447e-06	3.6968647777071396e-07	2.778230783745175e-07
CTTTTAAAGGAGAATTTCATTCATTCTACCTAAATTTCAAACTTATTTGCCT	3.980115977388839e-07	2.0015477301476286e-07	5.707941744740332e-07	4.84458217053532e-07	7.024851183800573e-08	2.946590614179163e-07	1.745544475906184e-07	2.0643460801870306e-07	1.2408993219272823e-07	0.0	0.0
CGGTAAATAGTGAATGTGTTTTGGAGTACCTAAATTTCAAACTTATTTGCCT	0.0	0.0	4.0771012462397536e-07	1.2111455426309397e-07	7.024851183800573e-08	0.0	1.745544475906184e-07	0.0	1.861348982896421e-07	0.0	0.0
CTTTTAACAGGGAATCTTTTTCAAACCATGGAACGAAAAACAAGTTTGATAA	4.776139172876095e-07	3.3359128835716047e-07	5.707941744740332e-07	3.63343662790438e-07	4.214910710278031e-07	2.946590614179163e-07	1.745544475906184e-07	6.881153600623435e-08	2.4817986438545645e-07	0.0	0.0
AGCGTAAGGAAAAAGCACTTTCGTCCCGACAAATTAAAAAGCATGTTATGTG	0.0	0.0	0.0	0.0	0.0	0.0	0.0	0.0	1.861348982896421e-07	0.0	0.0
AGCATAACTATAAACCTTATTATCTTCATGGAACGAAAAACAAGTTTGATAA	3.1840927819134435e-07	1.5345199264375725e-06	8.969622741741488e-07	1.9983901453422067e-06	1.4752187485973108e-06	1.1049714803183382e-06	1.0473266855437103e-06	1.3074191841241766e-06	6.204496609647406e-07	7.393729555414279e-08	0.0
CTCAGAAACACCAAGATTATTTCCCTTGGCAAACGTACAATTCTATTTGCTT	0.0	0.0	0.0	0.0	0.0	2.2099429606343725e-07	0.0	0.0	0.0	0.0	0.0
TTTCAAATGGGAAACAGCCTTAGATGATCACAAGATTTAAATTTATTACGAC	3.9005136578412994e-06	2.6687303068596165e-06	1.5492984735755496e-06	2.4222910852618794e-07	5.619880947033518e-07	7.366476535447909e-07	2.6183167138592757e-07	0.0	0.0	0.0	0.0
AATTGAAGCTGAAAACCTTTACTTTATACCTAAATTTCAAACTTATTTGCCT	0.0	0.0	0.0	0.0	0.0	0.0	0.0	2.0643460801870306e-07	0.0	0.0	0.0
TTGAGAATCTTGAACACGTTTAGAACCTGGCAAACGTTAACCAAGTTAAGTG	0.0	2.0015477301476286e-07	1.6308404985005786e-07	1.8167183139464097e-07	9.132306538939589e-07	1.4732953070895816e-07	0.0	6.881153600623435e-08	0.0	7.393729555414279e-08	0.0
TTACGAACCGGTAACTAAATTCACTATGGCAAACGTACAATTCTATTTGCTT	2.467671905985587e-06	2.3351390185036223e-06	3.098596947151099e-06	2.9673065794492707e-06	1.8967098196251138e-06	1.399630541738558e-06	2.181930594877015e-06	1.2386076481122184e-06	3.722697965792842e-07	7.393729555414279e-08	1.8521538558229452e-07
AAGAGAAGCCAGAAGGCCATTGGGTCATCACAAGATTTAAATTTATTACGAC	3.502502060103602e-06	2.134984245490026e-06	1.0600463240242066e-06	7.87244602711267e-07	0.0	0.0	0.0	0.0	0.0	0.0	0.0
CAATCAACAATCAATATGATTTTGTACATGGAACGAAAAACAAGTTTGATAA	5.572162368351491e-07	6.671825767143209e-08	8.1542024924912e-08	0.0	8.429821420556062e-07	1.4732953070895816e-07	3.491088951812368e-07	7.56926896068578e-07	2.4817986438545645e-07	0.0	0.0
CAAATAAACATTAAGCCTATTTTTCCCTGGCAAACGTTAACCAAGTTAAGTG	7.164208759314142e-07	4.670278036995581e-07	5.707941744740332e-07	1.3928173740267368e-06	1.1942247012415864e-06	1.3259657763760162e-06	2.0073761472886824e-06	1.513853792137156e-06	1.3029442880307928e-06	2.218118866619976e-07	2.778230783745175e-07
ATATCAAATGACAAATCCATTCGGCTTACCTAAATTTCAAACTTATTTGCCT	6.368185563826887e-07	9.340556073991162e-07	2.4462607477508675e-07	7.2668732557972e-07	3.5124255918945033e-07	1.1049714803183382e-06	8.72772237953092e-08	6.193038240561092e-07	6.204496609647407e-08	0.0	0.0
ATCTTAATATGCAATCCATTTAGTATTGGCAAACGTACAATTCTATTTGCTT	4.616934533781016e-06	4.736996294666779e-06	5.544857694890274e-06	3.3912075193689435e-06	4.566153269464011e-06	3.241249675594776e-06	4.625692861147958e-06	3.371765264311207e-06	2.1095288472774795e-06	7.393729555414279e-08	2.778230783745175e-07
CAGCGAACAAGCAACCATATTTATGCCGACAAATTAAAAAGCATGTTATGTG	1.0348301541227585e-06	1.6012381841087714e-06	1.3046723988004629e-06	1.8167183139464098e-06	3.161183032708523e-06	2.4309372566989614e-06	1.5709900283178518e-06	2.477215296224437e-06	1.2408993219272826e-06	7.393729555414279e-08	0.0
CAGTTAATATTTAACCCAGTTGGGGTCGACAAATTAAAAAGCATGTTATGTG	3.980115977388839e-07	2.0015477301476286e-07	0.0	0.0	0.0	7.366476535447908e-08	0.0	0.0	0.0	0.0	0.0
GGTTCAAATGCAAACGGTCTTGAGCGCTGGCAAACGTTAACCAAGTTAAGTG	7.164208759314142e-07	1.0007738650714813e-06	4.892521495490043e-07	6.05572771316626e-07	1.4049702367554877e-06	8.103124188992698e-07	2.6183167138592757e-07	2.752461440249374e-07	3.102248304823703e-07	7.393729555414279e-08	3.704307711656647e-07
CCACCAAAATGGAAGCGCCTTGATGTCGACAAATTAAAAAGCATGTTATGTG	0.0	0.0	3.261680997001157e-07	3.0278638565773494e-07	2.8099404735225426e-07	7.366476535447908e-08	3.491088951812368e-07	2.0643460801870306e-07	1.2408993219272823e-07	0.0	0.0
GTGTAAAATAATAACAAACTTTAGAGTACCTAAATTTCAAACTTATTTGCCT	2.3880695864380474e-07	1.334365153423976e-07	8.969622741741488e-07	2.4222910852618794e-07	2.8099404735225426e-07	2.2099429606343725e-07	3.491088951812368e-07	4.128692160374061e-07	3.722697965792842e-07	1.4787459110871635e-07	3.704307711656647e-07
CTGACAAGATCAAAGAGTTTTTGTTTAACAAAACATAAAACACAGTTACCAA	1.7512510300577307e-06	2.46857553384602e-06	5.0556055453401e-06	3.6334366279043803e-06	3.3016800563806017e-06	3.977897329139567e-06	2.53103949006511e-06	3.7158229443366552e-06	3.2263382370197295e-06	3.6968647777071396e-07	4.63038463956812e-07
GCGACAACTAAGAAGCTATTTACATGATCACAAGATTTAAATTTATTACGAC	3.661706699198681e-06	1.734674699451169e-06	4.0771012462397536e-07	6.055727713166259e-08	1.404970236755488e-07	0.0	0.0	0.0	0.0	7.393729555414279e-08	0.0
CTCGAAACAGAGAAGGTCTTTGGAACAACAAAACATAAAACACAGTTACCAA	1.0348301541227585e-06	8.006190920567186e-07	6.523361993990621e-07	9.68916434107064e-07	9.83479165731155e-07	1.1049714803183382e-06	4.36386118976546e-07	6.881153600623436e-07	6.204496609647406e-07	7.393729555414279e-08	9.260769279136241e-08
TAGATAACACGGAAAGGTATTTATTACTGGCAAACGTTAACCAAGTTAAGTG	0.0	0.0	0.0	0.0	0.0	0.0	0.0	0.0	0.0	3.6968647777071396e-07	0.0
ACCTGAAGTTGTAAGAGAATTAGTGCCTGGCAAACGTTAACCAAGTTAAGTG	2.3880695864380474e-07	6.671825767143209e-07	8.1542024924912e-08	7.87244602711267e-07	7.024851183800573e-08	7.366476535447908e-08	8.72772237953092e-08	2.752461440249374e-07	1.2408993219272823e-07	0.0	0.0
TGAGCAAGAGACAAATTTATTGCAAGCTGGCAAACGTTAACCAAGTTAAGTG	8.756255150264934e-07	3.3359128835716047e-07	5.707941744740332e-07	7.2668732557972e-07	1.264473213083409e-06	1.178636245673969e-06	9.600494617484013e-07	4.816807520436406e-07	1.4890791863193356e-06	1.4787459110871635e-07	8.334692351224768e-07
AAATTAATTAATAAGAAAATTGGAAATACCTAAATTTCAAACTTATTTGCCT	0.0	3.3359128835716047e-07	4.0771012462397536e-07	4.84458217053532e-07	1.404970236755488e-07	1.4732953070895816e-07	0.0	6.881153600623435e-08	3.102248304823703e-07	7.393729555414279e-08	0.0
ATTATAATACGCAAGCCTGTTAAATTCATGGAACGAAAAACAAGTTTGATAA	2.069660308247889e-06	2.6020120491884176e-06	3.180138972076128e-06	3.5728793507647407e-06	2.4586979143249957e-06	4.4935506866312866e-06	1.920098923494516e-06	1.8579114721740514e-06	1.364989254123309e-06	2.218118866619976e-07	1.8521538558229452e-07
AATACAATAGTAAAGAGATTTCTAGTCATGGAACGAAAAACAAGTTTGATAA	1.6716487105101911e-06	5.337460613707569e-07	1.3862144237254916e-06	7.2668732557972e-07	1.334721724925232e-06	2.946590614179163e-07	1.2218811331297565e-06	5.504922880498748e-07	1.2408993219272823e-07	7.393729555414279e-08	9.260769279136241e-08
CAAAGAAATAATAACCTTATTCTACGCTGGCAAACGTTAACCAAGTTAAGTG	5.572162368351491e-07	1.6679564417799702e-06	6.523361993990621e-07	9.08359156974361e-07	4.214910710278031e-07	6.629828881903117e-07	9.600494617484013e-07	1.513853792137156e-06	3.722697965792842e-07	1.4787459110871635e-07	9.260769279136241e-08
TTGTAAATTACGAACCGTGTTCGTCTTACCTAAATTTCAAACTTATTTGCCT	0.0	6.004643190431222e-07	4.892521495490043e-07	8.47801879842814e-07	9.132306538939589e-07	2.946590614179163e-07	5.236633427718551e-07	6.881153600623435e-08	0.0	0.0	0.0
ATGGCAAGCCATAATCTGTTTCCACGCATGGAACGAAAAACAAGTTTGATAA	2.3880695864380474e-07	2.668730306859617e-07	2.4462607477508675e-07	2.4222910852618794e-07	2.8099404735225426e-07	9.576419496093798e-07	7.854950141577828e-07	1.2386076481122184e-06	6.204496609647406e-07	1.4787459110871635e-07	0.0
TCTATAAATTATAAGCCTATTCTTTCCTGGCAAACGTTAACCAAGTTAAGTG	3.980115977388839e-07	3.3359128835716047e-07	0.0	3.0278638565773494e-07	7.024851183800574e-07	3.6832382677239544e-07	3.491088951812368e-07	4.128692160374061e-07	4.963597287720125e-07	0.0	0.0
ATCAGAAGTATCAAGAAGCTTAGAGGCTGGCAAACGTTAACCAAGTTAAGTG	1.1144324736702983e-06	6.004643190431222e-07	6.523361993990621e-07	4.23900939921985e-07	1.1239761894078604e-06	4.419885921268745e-07	5.236633427718551e-07	6.193038240561092e-07	4.3431476267509854e-07	0.0	3.704307711656647e-07
ATTAAGAAGTTGAAACACTGTTTGTTCTGGCAAACGTTAACCAAGTTAAGTG	2.3880695864380474e-07	6.671825767143209e-08	0.0	0.0	7.024851183800573e-08	0.0	0.0	6.881153600623435e-08	0.0	0.0	9.260769279136241e-08
GGTTTAACTTTTAAAGAACTTCTCAGTCAAAAAAACACAATTTCGTTGGGTA	0.0	0.0	0.0	0.0	0.0	0.0	0.0	0.0	0.0	3.6968647777071396e-07	9.260769279136241e-08
CAACAAAACAGTAATAATGTTTGCTTCGACAAATTAAAAAGCATGTTATGTG	2.2288649473429683e-06	6.004643190431222e-07	2.120092648050752e-06	1.332260096898658e-06	1.1239761894078604e-06	1.6942896031541705e-06	6.982177903624736e-07	9.63361504087281e-07	1.3029442880307928e-06	2.957491822163558e-07	1.8521538558229452e-07
AAAATAAAAATTAATCTGTTTTGAAATGCTTAATTATCAACACTATTGACAA	3.980115977388839e-07	1.334365153423976e-07	1.6308404985005786e-07	0.0	0.0	0.0	0.0	0.0	0.0	0.0	0.0
ATAAGAACAACTAACACCTTTACGACTCCTAAAACACAAACCCCATTCTGGG	0.0	0.0	0.0	0.0	0.0	2.2099429606343725e-07	0.0	0.0	0.0	0.0	0.0
TTCCCACCAGTCAACAACATTTGCGATACCTAAATTTCAAACTTATTTGCCT	0.0	0.0	0.0	0.0	0.0	0.0	0.0	2.0643460801870306e-07	0.0	0.0	0.0
CCCATAAACTGTAAATGTCTTTAAACCAAGCAAAGAAGAAAGCCATTAACCG	6.368185563826887e-07	5.337460613707569e-07	2.038550623125723e-06	3.0278638565773494e-07	7.727336302172533e-07	8.83977184253749e-07	1.745544475906184e-07	9.63361504087281e-07	3.102248304823703e-07	7.393729555414279e-08	1.8521538558229452e-07
TCATGAATCAGAAATCGCCTTCTTAAAATTAAATATGTAATAGACTTCTCGT	0.0	2.668730306859617e-07	1.6308404985005783e-06	1.090030988370158e-06	3.5124255918945033e-07	2.2099429606343725e-07	8.72772237953092e-08	6.881153600623435e-08	3.102248304823703e-07	0.0	0.0
CTTCAAATCTTTAAGGAACTTATCAATGGCAAACGTACAATTCTATTTGCTT	0.0	4.003095460283593e-07	8.1542024924912e-08	6.055727713166259e-08	0.0	0.0	8.72772237953092e-08	0.0	0.0	0.0	0.0
CCCTAAAAGGACAATCCAATTGCAGACATGGAACGAAAAACAAGTTTGATAA	2.3880695864380474e-07	2.0015477301476286e-07	8.1542024924912e-08	1.8167183139464097e-07	0.0	0.0	0.0	0.0	0.0	0.0	0.0
CTGGCAAGCTTTAATCGGATTACACCTACCTAAATTTCAAACTTATTTGCCT	5.572162368351491e-07	8.006190920567186e-07	3.261680997001157e-07	4.23900939921985e-07	7.024851183800573e-08	6.629828881903117e-07	2.6183167138592757e-07	2.0643460801870306e-07	4.3431476267509854e-07	0.0	0.0
TGGCGAAAATGGAACTTGGTTGTGTCCATGGAACGAAAAACAAGTTTGATAA	2.706478864628206e-06	8.673373497279175e-07	6.523361993990621e-07	1.6350464825506126e-06	1.1942247012415864e-06	1.6942896031541705e-06	2.618316713859276e-06	2.2707806882114573e-06	6.824946270616545e-07	1.4787459110871635e-07	0.0
TGTAGAACTACTAAATATTTTTTCAGTACCTAAATTTCAAACTTATTTGCCT	0.0	0.0	1.223130373875434e-06	6.66130048448173e-07	2.1074553551390154e-07	5.156533574813536e-07	8.72772237953092e-08	6.881153600623435e-08	0.0	0.0	0.0
CACGAAAATGTTAACACAATTAAATGCTGGCAAACGTTAACCAAGTTAAGTG	0.0	0.0	4.0771012462397536e-07	3.0278638565773494e-07	1.404970236755488e-07	5.893181228358326e-07	6.982177903624736e-07	6.193038240561092e-07	1.5511241524118516e-06	2.957491822163558e-07	9.260769279136241e-08
ATATTAATCCGGAATTACGTTAAGTGTACCTAAATTTCAAACTTATTTGCCT	6.368185563826887e-07	7.339008343855198e-07	3.261680997001157e-07	6.055727713166259e-08	2.1074553551390154e-07	3.6832382677239544e-07	8.72772237953092e-08	1.376230720124687e-07	0.0	0.0	0.0
ATTCAAATCTAAAACCGATTTATGGCATCACAAGATTTAAATTTATTACGAC	2.5472742255331265e-06	1.734674699451169e-06	7.33878224324091e-07	6.05572771316626e-07	1.404970236755488e-07	2.946590614179163e-07	0.0	0.0	0.0	0.0	0.0
TGGGAAACCCCAAACTGGTTTTTCAGCATGGAACGAAAAACAAGTTTGATAA	5.572162368351491e-07	6.671825767143209e-07	7.33878224324091e-07	1.029473711238611e-06	7.727336302172533e-07	9.576419496093798e-07	4.36386118976546e-07	1.1697961121117079e-06	4.963597287720125e-07	2.957491822163558e-07	0.0
ACAGTAAATAACAAGGGTATTGATGTTACATAACAAAAAAATCGATTGACAC	0.0	0.0	0.0	0.0	0.0	0.0	0.0	0.0	0.0	2.218118866619976e-07	9.260769279136241e-08
TACCAAAGACCAAACGTCGTTTGACGTACCTAAATTTCAAACTTATTTGCCT	3.1840927819134435e-07	4.003095460283593e-07	1.6308404985005786e-07	3.0278638565773494e-07	7.024851183800573e-08	0.0	1.745544475906184e-07	3.440576800311718e-07	3.102248304823703e-07	1.4787459110871635e-07	9.260769279136241e-08
CATTTAAACCTGAAGGCTATTCAAGGTACCTAAATTTCAAACTTATTTGCCT	0.0	2.0015477301476286e-07	0.0	0.0	0.0	0.0	0.0	0.0	0.0	0.0	0.0
AGGGGAAGGTCAAATGTGGTTATCTCCGACAAATTAAAAAGCATGTTATGTG	0.0	0.0	0.0	2.4222910852618794e-07	2.1074553551390154e-07	1.0313067149638589e-06	5.236633427718551e-07	1.376230720124687e-07	1.2408993219272823e-07	0.0	0.0
TACAAAACAAAAAAACGGCTTGTGTCCATGGAACGAAAAACAAGTTTGATAA	2.3880695864380474e-07	3.3359128835716047e-07	1.6308404985005786e-07	2.4222910852618794e-07	2.1074553551390154e-07	0.0	0.0	0.0	1.861348982896421e-07	0.0	0.0
GAAAAAATCCGAAATTTGCTTCAATTATCACAAGATTTAAATTTATTACGAC	3.1840927819134435e-07	5.337460613707569e-07	8.1542024924912e-08	6.055727713166259e-08	7.024851183800573e-08	0.0	0.0	0.0	0.0	0.0	0.0
CGAACAATGCCTAAGGACATTAATAACATGGAACGAAAAACAAGTTTGATAA	1.9900579887003496e-06	2.46857553384602e-06	1.3046723988004629e-06	1.756161036818331e-06	1.756212795953035e-06	1.5469600724406051e-06	1.83282169970035e-06	5.504922880498748e-07	1.364989254123309e-06	7.393729555414279e-08	9.260769279136241e-08
ACTGTAAACACTAACTAAGGTGTACACGACAAATTAAAAAGCATGTTATGTG	0.0	0.0	0.0	0.0	0.0	0.0	0.0	2.0643460801870306e-07	6.204496609647407e-08	0.0	0.0
GCCGAAAACACCAAGGTTGTTCACATACCCTAACACGAAACTGCGTTCGGAC	0.0	2.0015477301476286e-07	0.0	0.0	0.0	0.0	0.0	0.0	0.0	0.0	0.0
GAGTTAATATGTAAGTGGATTACAGACATGGAACGAAAAACAAGTTTGATAA	4.776139172876095e-07	3.3359128835716047e-07	3.261680997001157e-07	3.63343662790438e-07	2.1074553551390154e-07	3.6832382677239544e-07	1.745544475906184e-07	4.816807520436406e-07	1.861348982896421e-07	0.0	0.0
TATTAAAGTCAGAATGTCTTTGAGGTCGACAAATTAAAAAGCATGTTATGTG	1.4328417518675724e-06	1.5345199264375725e-06	1.4677564486505206e-06	1.029473711238611e-06	2.599194938008641e-06	1.0313067149638589e-06	1.745544475906184e-06	2.064346080187031e-06	1.0547644236398392e-06	0.0	2.778230783745175e-07
ATTTTAAACGTAAAAGTCGTTGTTGCCGACAAATTAAAAAGCATGTTATGTG	0.0	0.0	0.0	0.0	0.0	0.0	0.0	2.0643460801870306e-07	6.204496609647407e-08	0.0	0.0
AGCGGAACTGGGAATGACGTTGCGGGCGACAAATTAAAAAGCATGTTATGTG	3.1840927819134435e-07	8.006190920567186e-07	3.261680997001157e-07	6.055727713166259e-08	0.0	0.0	0.0	0.0	0.0	0.0	0.0
ATAACACTAAAGTGGGTTCTAATAAAATCACAAGATTTAAATTTATTACGAC	0.0	4.003095460283593e-07	0.0	1.2111455426309397e-07	7.024851183800573e-08	0.0	0.0	0.0	0.0	0.0	0.0
GACTCAACCATAAATCTAATTGCGGTCTGGCAAACGTTAACCAAGTTAAGTG	0.0	0.0	0.0	0.0	0.0	0.0	0.0	0.0	0.0	0.0	1.8521538558229452e-07
TAACTAATTCGTAAGGCAGTTAATCATACCTAAATTTCAAACTTATTTGCCT	3.1840927819134435e-07	9.340556073991162e-07	1.223130373875434e-06	8.47801879842814e-07	1.9669583314669368e-06	1.9152838992187596e-06	1.83282169970035e-06	6.193038240561092e-07	9.92719457544025e-07	1.4787459110871635e-07	9.260769279136241e-08
CATCTAAAGGGAAATTATATTGTTCTAACAAAACATAAAACACAGTTACCAA	7.960231954789539e-07	1.4010834110951748e-06	1.1415883489492356e-06	1.9983901453422067e-06	1.4752187485973108e-06	1.9152838992187596e-06	1.3964355807295194e-06	2.339592224211968e-06	1.6131691185043677e-06	7.393729555414279e-08	0.0
AAAAGAAATAATAAAGAAGTTGTCATTACCTAAATTTCAAACTTATTTGCCT	0.0	0.0	0.0	0.0	0.0	0.0	0.0	2.0643460801870306e-07	6.204496609647407e-08	0.0	0.0
TTGAGAACACGGAACGGTATTTTTTCCTGGCAAACGTTAACCAAGTTAAGTG	0.0	0.0	0.0	0.0	0.0	0.0	6.109405665671643e-07	8.257384320748122e-07	4.6533724572355545e-06	0.0001053606461647181	8.343953120500548e-05
ACCCGAACTTCTAAAGTTGTTCGTTATACCTAAATTTCAAACTTATTTGCCT	0.0	7.339008343855198e-07	4.892521495490043e-07	4.23900939921985e-07	4.917395828661558e-07	2.946590614179163e-07	8.72772237953092e-08	6.881153600623435e-08	1.2408993219272823e-07	0.0	0.0
AACATAATTTACAATCATTTTTTATACGACAAATTAAAAAGCATGTTATGTG	2.3880695864380474e-07	1.334365153423976e-07	8.969622741741488e-07	9.68916434107064e-07	2.1074553551390154e-07	8.83977184253749e-07	8.72772237953092e-08	4.816807520436406e-07	6.824946270616545e-07	1.4787459110871635e-07	0.0
CAGTGAACATTAAAGTATTTTGTACCCGACAAATTAAAAAGCATGTTATGTG	4.139320616495778e-06	5.470897129049966e-06	6.1156518693654765e-06	5.147368556187275e-06	4.425656245791932e-06	6.408834585838528e-06	5.411187875306884e-06	5.573734416510707e-06	3.7847429318853573e-06	6.654356599870698e-07	7.408615423313294e-07
GACATAAAGTGTAACGTAATTTTCGTTACCTAAATTTCAAACTTATTTGCCT	0.0	7.339008343855198e-07	2.4462607477508675e-07	2.4222910852618794e-07	7.024851183800573e-08	0.0	0.0	0.0	0.0	0.0	0.0
AGCAGAAGGTAGAATTTCGTTTCTAATACCTAAATTTCAAACTTATTTGCCT	0.0	3.3359128835716047e-07	4.892521495490043e-07	0.0	7.024851183800573e-08	0.0	0.0	6.881153600623435e-08	0.0	0.0	0.0
AGAAAAAATATAAAGTTCGTTGATGACGACAAATTAAAAAGCATGTTATGTG	3.1044904623659043e-06	2.868885079873213e-06	4.2401852960898114e-06	2.6039629166576767e-06	3.161183032708523e-06	2.504602022049985e-06	9.600494617484013e-07	3.302953728299249e-06	1.7993040167929103e-06	1.4787459110871635e-07	2.778230783745175e-07
CTCTCAAGGAGCAAGAAAATTGGGAGCATGGAACGAAAAACAAGTTTGATAA	1.0348301541227585e-06	2.0682659878188273e-06	1.3046723988004629e-06	1.8772755910860489e-06	1.0537276775695076e-06	1.399630541738558e-06	1.5709900283178518e-06	1.582665328149114e-06	1.0547644236398392e-06	0.0	0.0
ACAGAAAGGCAGAAGGGTTTTATTGGCGACAAATTAAAAAGCATGTTATGTG	2.5472742255331265e-06	3.7362224295987975e-06	2.935512897301041e-06	2.9673065794492707e-06	2.9504374971946216e-06	3.5359087370219065e-06	2.8801483852417744e-06	2.6836499042488636e-06	1.923393948988937e-06	2.957491822163558e-07	3.704307711656647e-07
AATTAAAATTCTAAACGTGTTGGGAACATGGAACGAAAAACAAGTTTGATAA	1.5204043033603782e-05	1.3143496761226166e-05	1.7286909284035975e-05	1.5502662945736144e-05	2.1215050575120066e-05	1.745854938902191e-05	1.7542721982856007e-05	1.76845647536194e-05	9.865149609336738e-06	1.4787459110871634e-06	1.5743307774527305e-06
GGATTAAAGTGCAAGACGCTTTGTGTTACCTAAATTTCAAACTTATTTGCCT	3.980115977388839e-07	5.337460613707569e-07	4.892521495490043e-07	3.0278638565773494e-07	0.0	0.0	8.72772237953092e-08	2.0643460801870306e-07	6.204496609647407e-08	0.0	0.0
ATCCTAACAGCAAACCATGTTAGGCTCATGGAACGAAAAACAAGTTTGATAA	1.4328417518675724e-06	9.340556073991162e-07	1.6308404985005786e-07	6.055727713166259e-08	6.322366065417045e-07	6.629828881903117e-07	8.72772237953092e-07	2.0643460801870306e-07	1.2408993219272823e-07	0.0	2.778230783745175e-07
AGTTGAAAGTGTAAGTCAATTCTGCCATCACAAGATTTAAATTTATTACGAC	7.164208759314142e-07	1.8013929571223677e-06	1.0600463240242066e-06	7.2668732557972e-07	2.8099404735225426e-07	1.4732953070895816e-07	8.72772237953092e-08	0.0	0.0	0.0	0.0
TAAGAAATAGCAAAGGTTATTTTTTCCAAGCAAAGAAGAAAGCCATTAACCG	0.0	0.0	0.0	0.0	2.8099404735225426e-07	7.366476535447908e-08	1.745544475906184e-07	5.504922880498748e-07	2.4817986438545645e-07	1.4787459110871635e-07	0.0
GAAAGAACAACTAAATTACTTACCTGCGACAAATTAAAAAGCATGTTATGTG	2.308467266890508e-06	3.0690398528868095e-06	1.7123825234256073e-06	1.756161036818331e-06	2.73969196168072e-06	1.2523010110249926e-06	1.3091583569239228e-06	1.6514768641496245e-06	1.0547644236398392e-06	3.6968647777071396e-07	7.408615423313294e-07
ATCGAAAGCTTTAAAATTCTTGAAATTACCTAAATTTCAAACTTATTTGCCT	1.3532394323200329e-06	1.4010834110951748e-06	4.647895420714956e-06	3.815108459300177e-06	1.8264613077832907e-06	2.357272491347938e-06	6.982177903624736e-07	1.926723008174562e-06	7.445395931574688e-07	1.4787459110871635e-07	9.260769279136241e-08
TGAGCAAGAAGGAATATCGTTATTTAACCCTAACACGAAACTGCGTTCGGAC	0.0	0.0	0.0	0.0	2.1074553551390154e-07	0.0	0.0	0.0	0.0	0.0	0.0
AAATGAAGAAGCAATAAATTTAGTTCCATGGAACGAAAAACAAGTTTGATAA	4.776139172876095e-07	1.8681112147935665e-06	1.6308404985005786e-07	0.0	0.0	0.0	0.0	0.0	0.0	0.0	0.0
GGTCTAATTGTAAAATTCATTATGTCTACCTAAATTTCAAACTTATTTGCCT	0.0	0.0	0.0	2.4222910852618794e-07	0.0	0.0	0.0	0.0	0.0	0.0	0.0
AGTAGAATGTGGAAAACTTTTATCGCCGACAAATTAAAAAGCATGTTATGTG	9.55227834575219e-07	6.671825767143209e-07	4.892521495490043e-07	4.84458217053532e-07	2.8099404735225426e-07	0.0	0.0	2.0643460801870306e-07	0.0	0.0	0.0
ATGATAAATTTCAAATTTATTAAATATACCTAAATTTCAAACTTATTTGCCT	0.0	0.0	0.0	4.84458217053532e-07	0.0	1.4732953070895816e-07	0.0	0.0	3.102248304823703e-07	0.0	0.0
GACCAAATCACTAAAGTTTTCCTCTACGACAAATTAAAAAGCATGTTATGTG	3.1840927819134435e-07	2.668730306859617e-07	8.1542024924912e-08	2.4222910852618794e-07	2.1074553551390154e-07	1.4732953070895816e-07	8.72772237953092e-08	6.193038240561092e-07	2.4817986438545645e-07	0.0	0.0
TGACGAATGTTCAAGCATATTCTTTTTACCTAAATTTCAAACTTATTTGCCT	3.1840927819134435e-07	5.337460613707569e-07	4.0771012462397536e-07	6.66130048448173e-07	7.727336302172533e-07	1.4732953070895816e-07	8.72772237953092e-08	1.376230720124687e-07	1.2408993219272823e-07	0.0	0.0
AACGAAACCGATAACTATGTTCATTGACCCTAACACGAAACTGCGTTCGGAC	3.980115977388839e-07	5.337460613707569e-07	8.1542024924912e-08	1.2111455426309397e-07	2.1074553551390154e-07	0.0	0.0	0.0	0.0	0.0	0.0
GGGACAATTTGAAATTTAGTTAGTGGCTGGCAAACGTTAACCAAGTTAAGTG	9.55227834575219e-07	6.004643190431222e-07	6.523361993990621e-07	1.2717028197705791e-06	7.727336302172533e-07	6.629828881903117e-07	2.6183167138592757e-07	5.504922880498748e-07	7.445395931574688e-07	1.4787459110871635e-07	0.0
TTGTGAACACGGAAGGGTATTTCGACCTGGCAAACGTTAACCAAGTTAAGTG	0.0	0.0	0.0	0.0	0.0	0.0	0.0	0.0	0.0	0.0	1.8521538558229452e-07
AAAAAAATTAAAAAACGTATTTCCAACGACAAATTAAAAAGCATGTTATGTG	1.1144324736702983e-06	1.8681112147935665e-06	3.098596947151099e-06	4.057337567824053e-06	2.4586979143249957e-06	2.9465906141791635e-06	1.83282169970035e-06	3.5093883363236757e-06	2.605888576050591e-06	2.218118866619976e-07	4.63038463956812e-07
TATCAAAAGCGCAACTATTTTTTTTCCATGGAACGAAAAACAAGTTTGATAA	7.960231954789539e-07	1.6679564417799702e-06	1.875466573275665e-06	2.0589474224818463e-06	1.4752187485973108e-06	1.620624837803147e-06	1.3964355807295194e-06	1.1009845760997496e-06	1.6131691185043677e-06	7.393729555414279e-08	9.260769279136241e-08
ATTCCAAGCACCAAGCACTTTGTTAGCGACAAATTAAAAAGCATGTTATGTG	5.572162368351491e-07	1.1342103804138792e-06	4.0771012462397536e-07	5.45015494185079e-07	1.334721724925232e-06	1.620624837803147e-06	1.2218811331297565e-06	2.064346080187031e-06	3.722697965792842e-07	2.218118866619976e-07	3.704307711656647e-07
TTGATAAAAATGAAAGGTATTTAGTCCTGGCAAACGTTAACCAAGTTAAGTG	0.0	0.0	0.0	0.0	0.0	0.0	0.0	0.0	0.0	2.218118866619976e-07	1.8521538558229452e-07
AACATAAAAGTAAAACGAATTTTGGCCGACAAATTAAAAAGCATGTTATGTG	2.467671905985587e-06	3.936377202612394e-06	3.098596947151099e-06	2.3617338081338007e-06	2.107455355139015e-06	1.7679543685051943e-06	1.83282169970035e-06	3.027707584274312e-06	9.306744914471109e-07	3.6968647777071396e-07	2.778230783745175e-07
CTGAAAGCATTTAGAGGATTACTTCGCGACAAATTAAAAAGCATGTTATGTG	0.0	0.0	0.0	0.0	0.0	0.0	0.0	2.0643460801870306e-07	6.204496609647407e-08	0.0	0.0
CCACGAAGCTCCAAATTATTTAGACCCTGGCAAACGTTAACCAAGTTAAGTG	3.980115977388839e-07	6.004643190431222e-07	8.154202492491198e-07	6.055727713166259e-08	5.619880947033518e-07	4.419885921268745e-07	1.745544475906184e-07	6.193038240561092e-07	1.2408993219272823e-07	0.0	0.0
ACAGAAACTCTTAATCGTCTTCGTATTACCTAAATTTCAAACTTATTTGCCT	0.0	0.0	0.0	0.0	0.0	2.946590614179163e-07	8.72772237953092e-08	0.0	0.0	0.0	0.0
GATACAAGGTTAAAGGTTATTTTACGCGACAAATTAAAAAGCATGTTATGTG	0.0	0.0	0.0	0.0	2.1074553551390154e-07	0.0	0.0	0.0	6.204496609647407e-08	0.0	0.0
AAGTTAATGTCAAACGGGATTGGGGGCGACAAATTAAAAAGCATGTTATGTG	6.368185563826887e-07	9.340556073991162e-07	4.892521495490043e-07	7.2668732557972e-07	3.5124255918945033e-07	5.156533574813536e-07	6.109405665671643e-07	4.128692160374061e-07	6.204496609647407e-08	7.393729555414279e-08	9.260769279136241e-08
ATTTAAAAGTTTAATAGGGTTGGGATCATGGAACGAAAAACAAGTTTGATAA	3.980115977388839e-07	5.337460613707569e-07	1.6308404985005786e-07	0.0	0.0	0.0	1.745544475906184e-07	0.0	6.204496609647407e-08	0.0	0.0
CGGCCAATTCTAAATATCTTTGGAAGACCCTAACACGAAACTGCGTTCGGAC	7.960231954789539e-07	1.0674921227426801e-06	1.3046723988004629e-06	1.8167183139464098e-06	8.429821420556062e-07	8.83977184253749e-07	1.6582672521120179e-06	1.4450422561366454e-06	7.445395931574688e-07	0.0	0.0
GCTCAAAGGTTCAATCCCTTTGGTGACATGGAACGAAAAACAAGTTTGATAA	3.9005136578412994e-06	2.134984245490026e-06	1.7123825234256073e-06	2.1800619767380035e-06	4.21491071027803e-06	2.9465906141791635e-06	3.0547028328301065e-06	3.1653306562867806e-06	1.985438915092447e-06	3.6968647777071396e-07	4.63038463956812e-07
TTGAGCACACGGACCGGTATTTAGTTCTGGCAAACGTTAACCAAGTTAAGTG	0.0	0.0	0.0	0.0	0.0	0.0	0.0	0.0	0.0	0.0	1.8521538558229452e-07
CATTAAACGTGAAAGGTCGTTGTCCACGACAAATTAAAAAGCATGTTATGTG	0.0	2.0015477301476286e-07	6.523361993990621e-07	5.45015494185079e-07	1.404970236755488e-07	4.419885921268745e-07	0.0	0.0	0.0	0.0	0.0
GATGAAACTCGTAACTGGTTTGAAATTACCTAAATTTCAAACTTATTTGCCT	6.6069925224695055e-06	6.2047979634448174e-06	5.871025794590389e-06	4.7234676162676014e-06	5.47938392336144e-06	5.009204044111488e-06	5.411187875306884e-06	5.36729980848628e-06	2.605888576050591e-06	5.914983644337885e-07	7.408615423313294e-07
CCCCTAAAATTAAAGATAGTTCCTACCGACAAATTAAAAAGCATGTTATGTG	8.756255150264934e-07	6.004643190431222e-07	1.5492984735755496e-06	1.090030988370158e-06	1.0537276775695076e-06	2.357272491347938e-06	9.600494617484013e-07	4.816807520436406e-07	3.722697965792842e-07	0.0	1.8521538558229452e-07
ATGTAAATCTCGAATGGGATTCGTACATCACAAGATTTAAATTTATTACGAC	5.572162368351491e-07	0.0	6.523361993990621e-07	0.0	7.024851183800573e-08	0.0	8.72772237953092e-08	0.0	0.0	0.0	0.0
TTGACAACACCAAAGGGCATTCATAATACCTAAATTTCAAACTTATTTGCCT	5.572162368351491e-07	2.668730306859617e-07	5.707941744740332e-07	3.0278638565773494e-07	7.024851183800573e-08	2.2099429606343725e-07	1.745544475906184e-07	2.0643460801870306e-07	6.204496609647407e-08	0.0	0.0
ATACTAAAAACAAACCTATTTGTTGTTACCTAAATTTCAAACTTATTTGCCT	1.0348301541227585e-06	1.5345199264375725e-06	1.4677564486505206e-06	2.4222910852618794e-07	3.5124255918945033e-07	2.2099429606343725e-07	0.0	1.376230720124687e-07	0.0	0.0	9.260769279136241e-08
TAAAGAAAGGTAACCCTATTTTCAAGCGACAAATTAAAAAGCATGTTATGTG	3.980115977388839e-07	3.3359128835716047e-07	7.33878224324091e-07	1.8167183139464097e-07	4.917395828661558e-07	3.6832382677239544e-07	4.36386118976546e-07	5.504922880498748e-07	1.2408993219272823e-07	0.0	0.0
CACGTAATCCTTAATTGCTTTAGGTTATCACAAGATTTAAATTTATTACGAC	2.865683503723285e-06	1.2676468957527771e-06	1.223130373875434e-06	3.0278638565773494e-07	7.024851183800573e-08	2.2099429606343725e-07	0.0	0.0	0.0	0.0	0.0
GCCGCAAGCTTCAAAGTGTTTCGGTGCATGGAACGAAAAACAAGTTTGATAA	2.6268765450806665e-06	2.401857276174821e-06	2.2831766979008095e-06	2.7250774709253947e-06	3.9339166629223065e-06	4.1252268598531325e-06	2.0946533710828487e-06	3.7846344803486136e-06	1.1788543558347664e-06	3.6968647777071396e-07	9.260769279136241e-08
CACGCAAGCGCTAAGAGGGTTGGGCACGACAAATTAAAAAGCATGTTATGTG	8.756255150264934e-07	4.670278036995581e-07	4.892521495490043e-07	0.0	7.024851183800573e-08	1.4732953070895816e-07	0.0	0.0	0.0	0.0	0.0
TAAGCAAACATAAACGCCTTTGTAATTACCTAAATTTCAAACTTATTTGCCT	0.0	0.0	8.154202492491198e-07	2.4222910852618794e-07	1.404970236755488e-07	5.156533574813536e-07	8.72772237953092e-08	3.440576800311718e-07	0.0	7.393729555414279e-08	0.0
TTGTTAAATTGGAATCTTGTTTAAATTACCTAAATTTCAAACTTATTTGCCT	0.0	0.0	0.0	0.0	2.1074553551390154e-07	0.0	0.0	1.376230720124687e-07	1.861348982896421e-07	0.0	0.0
TCTTTAATCACCAATGCATTTTTACGTGGCAAACGTACAATTCTATTTGCTT	1.7512510300577307e-06	1.734674699451169e-06	2.201634672975781e-06	1.937832868214128e-06	1.1942247012415864e-06	3.020255379530187e-06	2.8801483852417744e-06	1.582665328149114e-06	2.295663745566022e-06	5.175610688794303e-07	9.260769279136241e-08
TACCAAACATGAAAGAGGCTTCGATTCATGGAACGAAAAACAAGTTTGATAA	3.980115977388839e-07	3.3359128835716047e-07	5.707941744740332e-07	9.08359156974361e-07	4.917395828661558e-07	1.178636245673969e-06	4.36386118976546e-07	6.193038240561092e-07	9.92719457544025e-07	7.393729555414279e-08	9.260769279136241e-08
TATTCAAAATGAAACCAGTTTATATACTGGCAAACGTTAACCAAGTTAAGTG	3.980115977388839e-07	1.2009286380815785e-06	1.875466573275665e-06	3.148978410845068e-06	2.247952378811094e-06	1.5469600724406051e-06	1.4837128045236855e-06	1.8579114721740514e-06	1.1788543558347664e-06	5.175610688794303e-07	2.778230783745175e-07
CGGGCAAGGGGTAAAGTTTTTCACGGTACCTAAATTTCAAACTTATTTGCCT	0.0	2.0015477301476286e-07	5.707941744740332e-07	6.055727713166259e-08	7.024851183800573e-08	0.0	8.72772237953092e-08	1.376230720124687e-07	1.2408993219272823e-07	0.0	0.0
TGACTAACTCTAAATTGTATTGTGTCTCGTAAACGATGAATGTGTTTCATGA	0.0	0.0	0.0	0.0	0.0	0.0	0.0	0.0	1.861348982896421e-07	0.0	0.0
TTTAGAAATCCAAACTTAGTTTGGGGTACCTAAATTTCAAACTTATTTGCCT	2.2288649473429683e-06	3.269194625900406e-06	4.158643271164782e-06	4.662910339139523e-06	1.6859642841112123e-06	2.725596318114574e-06	2.0073761472886824e-06	2.6148383682369056e-06	1.3029442880307928e-06	4.436237733250721e-07	4.63038463956812e-07
GGTGAAAACAATAAAGTGTTTTACCACATGGAACGAAAAACAAGTTTGATAA	0.0	2.668730306859617e-07	0.0	3.0278638565773494e-07	1.404970236755488e-07	4.419885921268745e-07	7.854950141577828e-07	6.881153600623436e-07	3.102248304823703e-07	7.393729555414279e-08	0.0
CATCAAACCCAAAAAGCTCTTTTTTCCGACAAATTAAAAAGCATGTTATGTG	0.0	0.0	0.0	0.0	0.0	0.0	0.0	0.0	2.4817986438545645e-07	0.0	9.260769279136241e-08
ATCCGAATCGGGAATCAATTTAGATTCGACAAATTAAAAAGCATGTTATGTG	0.0	2.0015477301476286e-07	0.0	0.0	7.024851183800573e-08	7.366476535447908e-08	8.72772237953092e-08	0.0	0.0	0.0	0.0
CGGGGAAGCTGGAATGGAGTTCGGGCCTGGCAAACGTTAACCAAGTTAAGTG	0.0	6.004643190431222e-07	4.0771012462397536e-07	3.0278638565773494e-07	4.917395828661558e-07	2.946590614179163e-07	0.0	6.881153600623435e-08	2.4817986438545645e-07	0.0	0.0
GATGCAAAGATAAATATTATTAGGTAACCCTAACACGAAACTGCGTTCGGAC	3.1840927819134435e-07	2.0015477301476286e-07	4.0771012462397536e-07	8.47801879842814e-07	2.8099404735225426e-07	6.629828881903117e-07	1.745544475906184e-07	2.752461440249374e-07	2.4817986438545645e-07	0.0	0.0
GTAGAAAAGGCTAAACTCATTTGGAATACCTAAATTTCAAACTTATTTGCCT	3.1840927819134435e-07	8.006190920567186e-07	1.6308404985005786e-07	1.2111455426309397e-07	0.0	0.0	0.0	0.0	0.0	0.0	0.0
TGTTAAATCATCAATTACTTTACATTCGACAAATTAAAAAGCATGTTATGTG	4.776139172876095e-07	4.670278036995581e-07	1.6308404985005786e-07	5.45015494185079e-07	3.5124255918945033e-07	5.893181228358326e-07	1.1346039093390196e-06	1.1697961121117079e-06	8.686295253512965e-07	0.0	0.0
TACTAAACCTACAATGCTTTTTTCGCCATGGAACGAAAAACAAGTTTGATAA	0.0	0.0	0.0	0.0	0.0	0.0	0.0	0.0	1.861348982896421e-07	7.393729555414279e-08	9.260769279136241e-08
TGTGAAACAAGGAACATGGTTAGTGCCATGGAACGAAAAACAAGTTTGATAA	1.1144324736702983e-06	6.671825767143209e-07	4.892521495490043e-07	4.23900939921985e-07	1.264473213083409e-06	6.629828881903117e-07	5.236633427718551e-07	2.752461440249374e-07	8.686295253512965e-07	7.393729555414279e-08	1.8521538558229452e-07
ACAGGAAGAACTAATGCTCTTAGGTTCATGGAACGAAAAACAAGTTTGATAA	2.3880695864380474e-07	1.334365153423976e-07	8.1542024924912e-08	3.0278638565773494e-07	4.214910710278031e-07	9.576419496093798e-07	3.491088951812368e-07	7.56926896068578e-07	7.445395931574688e-07	0.0	0.0
CACGGAAGGGGAAACGTCATTGGTAGCTGGCAAACGTTAACCAAGTTAAGTG	1.1144324736702983e-06	1.6012381841087714e-06	8.154202492491198e-07	1.332260096898658e-06	3.652922615578149e-06	1.841619133867736e-06	1.4837128045236855e-06	2.6148383682369056e-06	1.1788543558347664e-06	2.218118866619976e-07	0.0
ATACAAACACAAAAACGTATTGTGACCTGGCAAACGTTAACCAAGTTAAGTG	1.0507506180322666e-05	8.27306395125198e-06	5.300231620115188e-06	5.752941327502744e-06	7.938081837686436e-06	1.1860027222044641e-05	1.1084207422007697e-05	9.63361504087281e-06	6.88699123670906e-06	1.109059433309988e-06	3.5190923260765047e-06
CTAACAATATATAATGCCCTTCGCTTTGCTTAATTATCAACACTATTGACAA	1.194034793213094e-06	0.0	1.6308404985005786e-07	0.0	0.0	0.0	0.0	0.0	0.0	0.0	0.0
ATTGTAAAAACGAATCGCGTTCTGAACTGGCAAACGTTAACCAAGTTAAGTG	0.0	0.0	0.0	0.0	2.1074553551390154e-07	0.0	0.0	0.0	0.0	0.0	0.0
GTAACAAACTACAATAAATTTGTTATCGACAAATTAAAAAGCATGTTATGTG	4.776139172876095e-07	4.670278036995581e-07	6.523361993990621e-07	8.47801879842814e-07	4.917395828661558e-07	4.419885921268745e-07	2.6183167138592757e-07	2.752461440249374e-07	1.861348982896421e-07	0.0	9.260769279136241e-08
TACGCAACCAACAAGTGGATTGTTGTTACCTAAATTTCAAACTTATTTGCCT	0.0	2.0015477301476286e-07	0.0	0.0	0.0	7.366476535447908e-08	1.745544475906184e-07	1.376230720124687e-07	0.0	0.0	0.0
ACTACAACACGAAAAGATCTTATTTACATGGAACGAAAAACAAGTTTGATAA	2.3880695864380474e-07	6.671825767143209e-08	1.1415883489492356e-06	9.68916434107064e-07	2.1074553551390154e-07	1.4732953070895816e-07	8.72772237953092e-08	0.0	0.0	0.0	0.0
CTGAAAATATGCAACTCCGTTTTTACTACCTAAATTTCAAACTTATTTGCCT	6.368185563826887e-07	1.0007738650714813e-06	4.0771012462397536e-07	2.4222910852618794e-07	3.5124255918945033e-07	2.2099429606343725e-07	2.6183167138592757e-07	4.128692160374061e-07	3.722697965792842e-07	2.218118866619976e-07	9.260769279136241e-08
GAACTAACTGGAAACTGCCTTTACATCGACAAATTAAAAAGCATGTTATGTG	4.776139172876095e-07	6.671825767143209e-08	8.1542024924912e-08	3.0278638565773494e-07	1.404970236755488e-07	0.0	0.0	2.0643460801870306e-07	0.0	0.0	0.0
TAATGAATTAATAATAAAGTTAGATTACCCTAACACGAAACTGCGTTCGGAC	0.0	8.006190920567186e-07	1.7939245483506363e-06	6.05572771316626e-07	4.917395828661558e-07	5.156533574813536e-07	0.0	4.816807520436406e-07	5.584046948678268e-07	7.393729555414279e-08	0.0
GCGGGAATGGTAAATCGATTTAGGGGCGACAAATTAAAAAGCATGTTATGTG	6.368185563826888e-06	5.470897129049966e-06	3.5063070717762436e-06	4.84458217053532e-06	5.198389876005715e-06	3.314914440957318e-06	3.0547028328301065e-06	2.6836499042488636e-06	1.364989254123309e-06	2.957491822163558e-07	4.63038463956812e-07
TAGGTAAACGAAAAGGTACTTATCAATACCTAAATTTCAAACTTATTTGCCT	0.0	0.0	0.0	0.0	0.0	2.946590614179163e-07	8.72772237953092e-08	6.881153600623435e-08	1.861348982896421e-07	0.0	0.0
TCATCAAAGTTCAAGGTATTTGTCCCACCCTAACACGAAACTGCGTTCGGAC	6.845799481123984e-06	4.336686748639587e-06	3.01705492222607e-06	3.148978410845068e-06	5.268638387847538e-06	5.377527870878124e-06	5.498465099101051e-06	2.8212729762613328e-06	2.1095288472774795e-06	3.6968647777071396e-07	4.63038463956812e-07
GGGGCAAAACTGAATGCGGTTTGATGTACCTAAATTTCAAACTTATTTGCCT	0.0	2.668730306859617e-07	1.6308404985005786e-07	0.0	1.404970236755488e-07	0.0	2.6183167138592757e-07	2.0643460801870306e-07	1.2408993219272823e-07	0.0	0.0
CTCCCAATTCTTAATGACGTTCAGATCGACAAATTAAAAAGCATGTTATGTG	5.572162368351491e-07	3.3359128835716047e-07	2.4462607477508675e-07	6.05572771316626e-07	4.214910710278031e-07	8.83977184253749e-07	8.72772237953092e-08	3.440576800311718e-07	8.065845592543827e-07	2.218118866619976e-07	0.0
TGTAGAAAGACTAAAAGTATTAGTAGACCCTAACACGAAACTGCGTTCGGAC	1.4328417518675724e-06	7.339008343855198e-07	7.33878224324091e-07	9.08359156974361e-07	7.024851183800573e-08	7.366476535447908e-08	0.0	0.0	0.0	0.0	0.0
CACTCAATTCTCAACTATTTTGCAGTCGACAAATTAAAAAGCATGTTATGTG	5.572162368351491e-07	1.1342103804138792e-06	1.1415883489492356e-06	6.05572771316626e-07	2.8099404735225426e-07	5.893181228358326e-07	1.745544475906184e-07	5.504922880498748e-07	3.102248304823703e-07	0.0	0.0
TGTGAAATACCAAAAAATCTTGTCTGACCCTAACACGAAACTGCGTTCGGAC	1.4328417518675724e-06	1.4010834110951748e-06	9.785042990991779e-07	1.8772755910860489e-06	2.318200890652917e-06	1.620624837803147e-06	1.5709900283178518e-06	1.582665328149114e-06	1.3029442880307928e-06	0.0	1.8521538558229452e-07
ATTACAATATCCAACTTGGTTTGTGTTACCTAAATTTCAAACTTATTTGCCT	2.3880695864380474e-07	0.0	0.0	1.8167183139464097e-07	0.0	0.0	0.0	0.0	0.0	0.0	0.0
TCTTCAACCCTCAAAGCGTTTGAGGTACCCTAACACGAAACTGCGTTCGGAC	2.9452858232708247e-06	3.469349398914002e-06	3.669391121626301e-06	2.7250774709253947e-06	2.528946426166818e-06	2.8729258488281397e-06	2.9674256090359402e-06	1.8579114721740514e-06	1.3029442880307928e-06	7.393729555414279e-08	4.63038463956812e-07
TTGAGAACCCGGAAAGGTATTTTGTACTGGCAAACGTTAACCAAGTTAAGTG	0.0	0.0	0.0	0.0	0.0	0.0	0.0	0.0	0.0	2.218118866619976e-07	9.260769279136241e-08
CATAGAACATCTAAATGTTTTTTGGCATCACAAGATTTAAATTTATTACGAC	3.0248881428183643e-06	2.935603337544412e-06	3.2616809970011567e-06	1.090030988370158e-06	7.024851183800574e-07	1.4732953070895816e-07	2.6183167138592757e-07	0.0	1.2408993219272823e-07	0.0	0.0
ACCTTAAAAACTAAAAGCTTTAATACCGACAAATTAAAAAGCATGTTATGTG	0.0	0.0	2.4462607477508675e-07	6.055727713166259e-08	0.0	0.0	8.72772237953092e-08	0.0	0.0	0.0	0.0
TTGAGACCACGGCGCGGTATATAGTCCTGGCAAACGTTAACCAAGTTAAGTG	0.0	0.0	0.0	0.0	0.0	0.0	0.0	0.0	0.0	0.0	2.778230783745175e-07
TCCAAAAGATTTAATTTCGTTAGACGACCCTAACACGAAACTGCGTTCGGAC	2.9452858232708247e-06	1.734674699451169e-06	1.4677564486505206e-06	3.0278638565773494e-07	2.1074553551390154e-07	2.946590614179163e-07	8.72772237953092e-08	0.0	0.0	0.0	0.0
GCACTAAGAGCCAAATATGTTTACCACATGGAACGAAAAACAAGTTTGATAA	7.164208759314142e-07	2.0015477301476286e-07	0.0	5.45015494185079e-07	2.8099404735225426e-07	1.4732953070895816e-07	2.6183167138592757e-07	0.0	0.0	0.0	0.0
TGCGGAAAGTCAAAACTAGTTCAAGTTACCTAAATTTCAAACTTATTTGCCT	0.0	2.668730306859617e-07	1.6308404985005786e-07	1.8167183139464097e-07	7.024851183800573e-08	0.0	3.491088951812368e-07	3.440576800311718e-07	1.2408993219272823e-07	0.0	0.0
TAAAAAAGAGCGAATTTATTTCACTACATGGAACGAAAAACAAGTTTGATAA	0.0	2.0015477301476286e-07	2.4462607477508675e-07	6.055727713166259e-08	0.0	0.0	2.6183167138592757e-07	0.0	6.204496609647407e-08	0.0	0.0
ATAAAAACTGTTAACTCTGTTTCGTACTGGCAAACGTTAACCAAGTTAAGTG	0.0	0.0	0.0	0.0	2.1074553551390154e-07	0.0	0.0	0.0	0.0	0.0	0.0
GACACAAGCGAGAAGGCAATTAAGGACGACAAATTAAAAAGCATGTTATGTG	3.980115977388839e-07	0.0	0.0	0.0	0.0	7.366476535447908e-08	2.6183167138592757e-07	0.0	0.0	1.4787459110871635e-07	0.0
GCGATAAACAATAATGATTTTTAACATACCTAAATTTCAAACTTATTTGCCT	0.0	2.668730306859617e-07	3.261680997001157e-07	6.66130048448173e-07	5.619880947033518e-07	7.366476535447909e-07	1.745544475906184e-07	5.504922880498748e-07	5.584046948678268e-07	1.4787459110871635e-07	9.260769279136241e-08
AGCTTAAGGTAAAACCCAATTTGAAGACCCTAACACGAAACTGCGTTCGGAC	3.1840927819134435e-07	4.003095460283593e-07	1.6308404985005786e-07	1.2111455426309397e-07	0.0	7.366476535447908e-08	0.0	0.0	0.0	0.0	0.0
TGGAGAAATTGCAAGTGCCTTTGACTTGGCAAACGTACAATTCTATTTGCTT	3.502502060103602e-06	3.335912883571605e-06	3.3432230219261856e-06	2.543405639529598e-06	1.6859642841112123e-06	2.2099429606343724e-06	1.1346039093390196e-06	1.3074191841241766e-06	8.686295253512965e-07	2.218118866619976e-07	1.8521538558229452e-07
TACTTAAAAAGGAATAGAATTATGTCTACCTAAATTTCAAACTTATTTGCCT	0.0	2.0015477301476286e-07	8.1542024924912e-08	6.055727713166259e-08	2.1074553551390154e-07	3.6832382677239544e-07	1.745544475906184e-07	0.0	1.861348982896421e-07	0.0	0.0
ACTACAACTGTGAATTGTCTTCCCCCTACCTAAATTTCAAACTTATTTGCCT	0.0	9.340556073991162e-07	4.0771012462397536e-07	1.150588265501705e-06	3.0909345208667e-06	5.451192636240666e-06	5.847573994289145e-06	7.775703568710207e-06	5.087687219916151e-06	1.7744950932981348e-06	2.500407705364203e-06
TTGCTAACCATGAAATATTTTTCTAATACCTAAATTTCAAACTTATTTGCCT	0.0	6.004643190431222e-07	8.154202492491198e-07	3.0278638565773494e-07	3.5124255918945033e-07	5.893181228358326e-07	8.72772237953092e-08	6.881153600623435e-08	2.4817986438545645e-07	0.0	0.0
CACTCAAGATATAATCCGGTTTCCCGCATGGAACGAAAAACAAGTTTGATAA	0.0	0.0	2.4462607477508675e-07	4.23900939921985e-07	2.8099404735225426e-07	2.946590614179163e-07	8.72772237953092e-08	2.0643460801870306e-07	5.584046948678268e-07	7.393729555414279e-08	0.0
TTTCAAAAAGTCAAATCGGTTAATTATACCTAAATTTCAAACTTATTTGCCT	2.3880695864380474e-07	6.004643190431222e-07	6.523361993990621e-07	9.08359156974361e-07	4.917395828661558e-07	2.2099429606343725e-07	0.0	2.0643460801870306e-07	1.2408993219272823e-07	7.393729555414279e-08	0.0
TCAGCAACATAGAACGAGTTTAGTATCATGGAACGAAAAACAAGTTTGATAA	2.706478864628206e-06	2.6687303068596165e-06	2.6908868225259547e-06	2.9673065794492707e-06	2.73969196168072e-06	2.504602022049985e-06	2.7928711614476085e-06	3.5781998723241865e-06	1.7372590507003942e-06	1.4787459110871635e-07	1.8521538558229452e-07
CATAAAATAAAAAAGAGAATTGTTTTCTGGCAAACGTTAACCAAGTTAAGTG	0.0	2.0015477301476286e-07	2.4462607477508675e-07	1.090030988370158e-06	4.214910710278031e-07	2.2099429606343725e-07	4.36386118976546e-07	4.128692160374061e-07	6.824946270616545e-07	7.393729555414279e-08	0.0
ATCTCAAAGCTGAAAAGAATTATCTCCGACAAATTAAAAAGCATGTTATGTG	9.711482984847269e-06	8.539936981936776e-06	5.9525678195154185e-06	6.6007432073536505e-06	1.095876784672288e-05	6.998152708681271e-06	1.0036880736454841e-05	8.53263046477306e-06	5.1497321860086665e-06	9.611848422045024e-07	1.1112923134916156e-06
ACTCCAAAACGTAATCAATTTTCGTACGACAAATTAAAAAGCATGTTATGTG	3.980115977388839e-07	1.334365153423976e-07	1.6308404985005786e-07	9.08359156974361e-07	7.024851183800573e-08	4.419885921268745e-07	4.36386118976546e-07	6.193038240561092e-07	1.861348982896421e-07	0.0	0.0
AAATTAAAAGGTAAGTGAATTTTGCAATCCAAACGCATAATTACTTTTAACC	0.0	0.0	0.0	0.0	0.0	0.0	0.0	0.0	1.861348982896421e-07	0.0	0.0
TAATGAAATATCAAATAGATTAACTACATGGAACGAAAAACAAGTTTGATAA	2.7860811841757456e-06	2.46857553384602e-06	3.4247650468512146e-06	4.541795784871805e-06	2.9504374971946216e-06	3.977897329139567e-06	2.0073761472886824e-06	2.9588960482738015e-06	1.923393948988937e-06	2.218118866619976e-07	3.704307711656647e-07
GCATAAACTCATAAATCGCTTTCGAACATGGAACGAAAAACAAGTTTGATAA	1.4328417518675724e-06	1.1342103804138792e-06	1.1415883489492356e-06	9.08359156974361e-07	1.1942247012415864e-06	1.9152838992187596e-06	9.600494617484013e-07	9.63361504087281e-07	1.7993040167929103e-06	7.393729555414279e-08	1.8521538558229452e-07
GAAACAAGTGCTAAAGAAATTTGGGACTGGCAAACGTTAACCAAGTTAAGTG	2.2288649473429683e-06	2.401857276174821e-06	2.6908868225259547e-06	1.3928173740267368e-06	2.528946426166818e-06	3.314914440957318e-06	2.0073761472886824e-06	3.1653306562867806e-06	9.92719457544025e-07	3.6968647777071396e-07	8.334692351224768e-07
TTTATAAGTTGTAATATTGTTGTGTGCGACAAATTAAAAAGCATGTTATGTG	9.55227834575219e-07	3.3359128835716047e-07	4.0771012462397536e-07	4.23900939921985e-07	1.6157157722693894e-06	7.366476535447909e-07	5.236633427718551e-07	6.881153600623436e-07	2.4817986438545645e-07	0.0	1.8521538558229452e-07
ACTGGAAATAGAAAGGGGATTGAATTCGACAAATTAAAAAGCATGTTATGTG	0.0	0.0	0.0	0.0	0.0	0.0	0.0	0.0	2.4817986438545645e-07	0.0	0.0
TTGGCAACGCATAATGTATTTGCTCCTACCTAAATTTCAAACTTATTTGCCT	2.3880695864380474e-07	4.670278036995581e-07	3.261680997001157e-07	0.0	2.1074553551390154e-07	7.366476535447908e-08	8.72772237953092e-08	0.0	0.0	0.0	0.0
TAGGTAATAAGTAACTACGTTCATCACGACAAATTAAAAAGCATGTTATGTG	5.970173966089189e-06	4.470123263981984e-06	5.789483769665361e-06	4.78402489339568e-06	7.235596719314475e-06	7.808465127577086e-06	6.371237337054143e-06	5.023242128460832e-06	4.281102660658469e-06	7.393729555414279e-07	1.2039000062924445e-06
ATCACAACGAACAATATGATTAAGTTCATGGAACGAAAAACAAGTTTGATAA	1.3532394323200329e-06	1.4678016687663737e-06	9.785042990991779e-07	9.68916434107064e-07	1.8264613077832907e-06	1.178636245673969e-06	1.5709900283178518e-06	1.376230720124687e-07	1.2408993219272823e-07	0.0	9.260769279136241e-08
ATCGTAAGAGCTAAATTCCTTATAGACGACAAATTAAAAAGCATGTTATGTG	3.980115977388839e-07	3.3359128835716047e-07	3.261680997001157e-07	4.84458217053532e-07	7.024851183800573e-08	4.419885921268745e-07	6.109405665671643e-07	6.881153600623435e-08	1.861348982896421e-07	0.0	0.0
CATCCAACTGGAAATATCATTACCTGAACAAAACATAAAACACAGTTACCAA	1.345279200362907e-05	9.340556073991162e-06	1.2720555888327897e-05	1.0355294389514188e-05	1.0467028263853255e-05	1.104971480318338e-05	1.1607870764738403e-05	1.1629149585002091e-05	6.88699123670906e-06	8.872475466501442e-07	1.2039000062924445e-06
CCCAGAATTAGGAACAGTATTTTTAACTGGCAAACGTTAACCAAGTTAAGTG	4.776139172876095e-07	1.0007738650714813e-06	2.038550623125723e-06	1.574489205422534e-06	1.1239761894078604e-06	1.2523010110249926e-06	4.36386118976546e-07	1.926723008174562e-06	1.1788543558347664e-06	7.393729555414279e-08	1.8521538558229452e-07
ACGTAAATTCACAAGTTAATTCTTTGCGACAAATTAAAAAGCATGTTATGTG	7.960231954789539e-07	8.006190920567186e-07	4.0771012462397536e-07	0.0	4.917395828661558e-07	5.156533574813536e-07	1.745544475906184e-07	2.752461440249374e-07	1.861348982896421e-07	0.0	0.0
CTCAAAAGTGGAAAGTCTGTTGACACTACCTAAATTTCAAACTTATTTGCCT	7.164208759314142e-07	2.668730306859617e-07	1.6308404985005786e-07	9.68916434107064e-07	2.1074553551390154e-07	2.2099429606343725e-07	6.982177903624736e-07	8.257384320748122e-07	3.722697965792842e-07	1.4787459110871635e-07	0.0
TTGCGAACACGAAAACGGGTTGCTGTTACCTAAATTTCAAACTTATTTGCCT	4.776139172876095e-07	8.673373497279175e-07	4.892521495490043e-07	4.23900939921985e-07	1.264473213083409e-06	8.103124188992698e-07	8.72772237953092e-07	9.63361504087281e-07	8.686295253512965e-07	7.393729555414279e-08	2.778230783745175e-07
GATACAAACATCAACGCTATTCTGTATACCTAAATTTCAAACTTATTTGCCT	2.3880695864380474e-07	1.334365153423976e-07	2.4462607477508675e-07	0.0	0.0	0.0	0.0	0.0	0.0	0.0	0.0
TTATGAAATGCGAAAGGAGTTGTTGGCATGGAACGAAAAACAAGTTTGATAA	3.980115977388839e-07	5.337460613707569e-07	4.0771012462397536e-07	7.2668732557972e-07	9.132306538939589e-07	1.1049714803183382e-06	7.854950141577828e-07	1.1009845760997496e-06	9.306744914471109e-07	0.0	9.260769279136241e-08
CGAGCAATATGCAATTAAATTAGCTTAACAAAACATAAAACACAGTTACCAA	1.7512510300577307e-06	1.0007738650714813e-06	6.523361993990621e-07	1.8167183139464098e-06	1.264473213083409e-06	8.103124188992698e-07	6.109405665671643e-07	6.881153600623436e-07	2.4817986438545645e-07	1.4787459110871635e-07	0.0
TTGACAAAAGAAAAGTAGATTCACTACGACAAATTAAAAAGCATGTTATGTG	1.5920463909626516e-06	1.6012381841087714e-06	1.7939245483506363e-06	7.2668732557972e-07	1.0537276775695076e-06	1.5469600724406051e-06	1.1346039093390196e-06	1.3074191841241766e-06	7.445395931574688e-07	7.393729555414279e-08	9.260769279136241e-08
AACTCAAGCACAAAGTAGGTTTTTGGTACCTAAATTTCAAACTTATTTGCCT	6.368185563826887e-07	4.003095460283593e-07	1.6308404985005786e-07	3.0278638565773494e-07	4.214910710278031e-07	2.946590614179163e-07	5.236633427718551e-07	5.504922880498748e-07	2.4817986438545645e-07	0.0	0.0
TTCCAAATGGCATGCTTCAGTAAGAAAACAAAACATAAAACACAGTTACCAA	0.0	2.0015477301476286e-07	2.4462607477508675e-07	1.8167183139464097e-07	4.214910710278031e-07	1.4732953070895816e-07	8.72772237953092e-08	0.0	3.102248304823703e-07	0.0	0.0
TAGGAAATTGAGAAAGGATTTTGGGACGACAAATTAAAAAGCATGTTATGTG	0.0	4.003095460283593e-07	8.1542024924912e-08	3.0278638565773494e-07	6.322366065417045e-07	5.156533574813536e-07	6.982177903624736e-07	4.816807520436406e-07	3.722697965792842e-07	7.393729555414279e-08	0.0
AAATTAAACGGGAAGATCTTTCTCTACATGGAACGAAAAACAAGTTTGATAA	2.3880695864380474e-07	3.3359128835716047e-07	3.261680997001157e-07	3.63343662790438e-07	3.5124255918945033e-07	0.0	8.72772237953092e-08	2.752461440249374e-07	6.204496609647407e-08	0.0	1.8521538558229452e-07
ATTACAAAATAGAACGTACTTAGGAATACCTAAATTTCAAACTTATTTGCCT	2.7860811841757456e-06	2.401857276174821e-06	3.4247650468512146e-06	1.756161036818331e-06	1.6859642841112123e-06	1.7679543685051943e-06	1.745544475906184e-06	1.99553454418652e-06	1.1788543558347664e-06	7.393729555414279e-07	6.482538495401822e-07
TTGAGAACACGTAAACGTATTAAGTACATGGAACGAAAAACAAGTTTGATAA	0.0	0.0	0.0	0.0	0.0	0.0	0.0	0.0	0.0	0.0	1.8521538558229452e-07
AGGTTAACGTAAAACAGGCTTCCATTCTGGCAAACGTTAACCAAGTTAAGTG	2.9452858232708247e-06	2.201702503161225e-06	2.446260747750868e-06	2.301176531005722e-06	5.7603779707171644e-06	4.56721545198231e-06	4.363861189765461e-06	4.472749840410957e-06	3.350428169204762e-06	8.872475466501442e-07	1.6669384702428023e-06
AAGAAAAGGCGTAAGGGCCTTTGGTGTACATAACAAAAAAATCGATTGACAC	0.0	0.0	0.0	0.0	0.0	0.0	0.0	0.0	0.0	0.0	2.778230783745175e-07
ACATCAAACACCAATGGCATTGATCACGACAAATTAAAAAGCATGTTATGTG	1.9900579887003496e-06	1.0674921227426801e-06	9.785042990991779e-07	1.029473711238611e-06	1.6157157722693894e-06	1.9889486645697834e-06	2.0946533710828487e-06	1.7202884001615827e-06	4.963597287720125e-07	2.218118866619976e-07	0.0
AAAGCAAATGGCAAAGATATTTAGGACGACAAATTAAAAAGCATGTTATGTG	0.0	2.0015477301476286e-07	3.261680997001157e-07	4.84458217053532e-07	0.0	0.0	0.0	0.0	0.0	0.0	0.0
CCTGAAATCGCAAAGTTTTTTGGGAATGGCAAACGTACAATTCTATTTGCTT	0.0	0.0	0.0	2.4222910852618794e-07	0.0	0.0	8.72772237953092e-08	1.376230720124687e-07	1.2408993219272823e-07	0.0	0.0
CCGCGAACTTATAAGTTGGTTTTTGTACCCTAACACGAAACTGCGTTCGGAC	3.1840927819134435e-07	0.0	0.0	0.0	0.0	0.0	0.0	0.0	0.0	0.0	0.0
GCCACAATTGGCAAGGGTGTTGGTGACGACAAATTAAAAAGCATGTTATGTG	4.776139172876095e-07	1.334365153423976e-07	1.6308404985005786e-07	8.47801879842814e-07	9.132306538939589e-07	4.419885921268745e-07	1.745544475906184e-07	0.0	0.0	0.0	0.0
ATGCTAATAATTAAAAGGTTTCTGGCCGACAAATTAAAAAGCATGTTATGTG	0.0	0.0	2.4462607477508675e-07	0.0	0.0	0.0	0.0	0.0	0.0	0.0	0.0
AATTAAAGCAATAATTTGATTGGCTCCATGGAACGAAAAACAAGTTTGATAA	7.164208759314142e-07	7.339008343855198e-07	4.892521495490043e-07	6.055727713166259e-08	0.0	0.0	0.0	0.0	0.0	0.0	0.0
AAACAAATAATAAAATGTTTTAGGGCTACCTAAATTTCAAACTTATTTGCCT	0.0	0.0	0.0	0.0	2.1074553551390154e-07	2.946590614179163e-07	3.491088951812368e-07	6.881153600623435e-08	0.0	0.0	0.0
AGTCTAAGCATAAATGCTATTGTCGCCAAGCAAAGAAGAAAGCCATTAACCG	3.980115977388839e-07	4.003095460283593e-07	6.523361993990621e-07	3.0278638565773494e-07	7.024851183800573e-08	7.366476535447908e-08	1.745544475906184e-07	6.881153600623435e-08	0.0	7.393729555414279e-08	0.0
TTTCTAAGTTACAAGTGGGTTGTCACCATGGAACGAAAAACAAGTTTGATAA	2.3880695864380474e-07	0.0	0.0	0.0	0.0	0.0	0.0	0.0	0.0	0.0	0.0
CCCTAAATTTGAAACACCATTTAGACCGACAAATTAAAAAGCATGTTATGTG	7.164208759314142e-07	1.1342103804138792e-06	3.261680997001157e-07	1.8772755910860489e-06	8.429821420556062e-07	1.178636245673969e-06	7.854950141577828e-07	1.4450422561366454e-06	7.445395931574688e-07	2.218118866619976e-07	9.260769279136241e-08
AAACCAACATATAAGCACATTCATATCTGGCAAACGTTAACCAAGTTAAGTG	5.3333554097088725e-06	6.138079705773619e-06	3.9140171963896956e-06	5.510712218978868e-06	3.7231711274084043e-06	3.5359087370219065e-06	4.8002473087362905e-06	3.922257552361082e-06	1.5511241524118516e-06	3.6968647777071396e-07	9.26076927913624e-07
TTGGCAAGGTGAAAATGCGTTGAGCAATCACAAGATTTAAATTTATTACGAC	7.164208759314142e-07	9.340556073991162e-07	3.261680997001157e-07	4.23900939921985e-07	2.1074553551390154e-07	1.4732953070895816e-07	0.0	6.881153600623435e-08	0.0	0.0	0.0
TGGCTAATTCATAATTTTATTCAGTCCTGGCAAACGTTAACCAAGTTAAGTG	3.980115977388839e-07	8.006190920567186e-07	1.1415883489492356e-06	5.45015494185079e-07	6.322366065417045e-07	4.419885921268745e-07	1.3091583569239228e-06	1.4450422561366454e-06	1.5511241524118516e-06	7.393729555414279e-08	3.704307711656647e-07
CTTTTAAGATCAAATGAGTTTTTTCTCATGGAACGAAAAACAAGTTTGATAA	0.0	4.670278036995581e-07	1.6308404985005786e-07	0.0	0.0	0.0	0.0	0.0	0.0	0.0	0.0
GGACCAAAACTGAAATGGTTTTACTGCGACAAATTAAAAAGCATGTTATGTG	3.1840927819134435e-07	5.337460613707569e-07	2.4462607477508675e-07	4.23900939921985e-07	1.6157157722693894e-06	1.0313067149638589e-06	1.3091583569239228e-06	6.193038240561092e-07	4.3431476267509854e-07	0.0	9.260769279136241e-08
TATTTAATTAAAAATATCTTTAGCTACATGGAACGAAAAACAAGTTTGATAA	0.0	0.0	1.7939245483506363e-06	9.08359156974361e-07	1.404970236755488e-07	1.4732953070895816e-07	8.72772237953092e-08	4.128692160374061e-07	1.2408993219272823e-07	0.0	0.0
TTATAAATCCATAAGTTATTTATAGGCGACAAATTAAAAAGCATGTTATGTG	0.0	0.0	0.0	0.0	0.0	2.2099429606343725e-07	0.0	0.0	1.2408993219272823e-07	0.0	0.0
CTTAGAAAATCCAAGGCAATTTCCTTCGACAAATTAAAAAGCATGTTATGTG	1.0348301541227585e-06	1.734674699451169e-06	1.875466573275665e-06	3.0278638565773495e-06	9.132306538939589e-07	1.841619133867736e-06	9.600494617484013e-07	2.6836499042488636e-06	1.3029442880307928e-06	2.218118866619976e-07	3.704307711656647e-07
TCCCCAACGTGGAACTTAATTACGGCTACCTAAATTTCAAACTTATTTGCCT	3.1840927819134435e-07	0.0	0.0	0.0	0.0	0.0	0.0	0.0	0.0	0.0	0.0
AAACGAACTAGGAAAAGCCTTAGATACGACAAATTAAAAAGCATGTTATGTG	1.194034793213094e-06	1.334365153423976e-06	4.892521495490043e-07	4.84458217053532e-07	2.1074553551390154e-07	2.2099429606343725e-07	4.36386118976546e-07	1.1697961121117079e-06	1.861348982896421e-07	0.0	9.260769279136241e-08
ATTTCAACACTCAAGTAAATTTTAGTCTGGCAAACGTTAACCAAGTTAAGTG	0.0	0.0	0.0	0.0	2.1074553551390154e-07	0.0	8.72772237953092e-08	0.0	0.0	0.0	0.0
AGGAGAATTTTAAACAAAGTTCAAAATACCTAAATTTCAAACTTATTTGCCT	0.0	2.668730306859617e-07	3.261680997001157e-07	2.4222910852618794e-07	2.1074553551390154e-07	7.366476535447908e-08	0.0	1.376230720124687e-07	0.0	0.0	0.0
TGATAAAAATGTAAGCCTGTTCTACTCGACAAATTAAAAAGCATGTTATGTG	0.0	0.0	4.892521495490043e-07	2.4222910852618794e-07	2.8099404735225426e-07	0.0	0.0	0.0	6.204496609647407e-08	0.0	0.0
GAAGCAAGATTAAAAGTGTTTTGTGGCTGGCAAACGTTAACCAAGTTAAGTG	1.91045566915281e-06	2.6020120491884176e-06	1.7939245483506363e-06	2.119504699609925e-06	2.528946426166818e-06	3.4622439716593648e-06	3.6656433994007e-06	1.4450422561366454e-06	1.2408993219272826e-06	1.4787459110871635e-07	1.8521538558229452e-07
TGAATAACTAGCAAGACAATTTTGATCGACAAATTAAAAAGCATGTTATGTG	1.0348301541227585e-06	1.334365153423976e-06	1.875466573275665e-06	7.87244602711267e-07	9.132306538939589e-07	1.3259657763760162e-06	1.2218811331297565e-06	6.881153600623436e-07	9.306744914471109e-07	7.393729555414279e-08	0.0
CTGCCAAAGATTAAAAATCTTGTTGACGACAAATTAAAAAGCATGTTATGTG	0.0	0.0	2.4462607477508675e-07	0.0	1.404970236755488e-07	7.366476535447908e-08	8.72772237953092e-08	6.881153600623435e-08	0.0	0.0	0.0
CTTTAAACAAGAAAAGGTTTTGTCTTACCCTAACACGAAACTGCGTTCGGAC	0.0	2.668730306859617e-07	8.1542024924912e-08	1.8167183139464097e-07	7.024851183800573e-08	0.0	8.72772237953092e-08	5.504922880498748e-07	3.722697965792842e-07	0.0	0.0
TATCGAATACGGAAAAGATTTGATGATACCTAAATTTCAAACTTATTTGCCT	2.3880695864380474e-07	2.668730306859617e-07	8.154202492491198e-07	7.2668732557972e-07	6.322366065417045e-07	1.3259657763760162e-06	6.109405665671643e-07	6.881153600623436e-07	2.4817986438545645e-07	0.0	1.8521538558229452e-07
CCTGTAAAAGCGAAATGGATTAACTCAATTAAATATGTAATAGACTTCTCGT	0.0	0.0	2.446260747750868e-06	1.756161036818331e-06	4.917395828661558e-07	8.83977184253749e-07	1.745544475906184e-07	9.63361504087281e-07	8.686295253512965e-07	0.0	0.0
CCATCAACAGGTAAACATCTTAATGGCGACAAATTAAAAAGCATGTTATGTG	1.1144324736702983e-06	1.1342103804138792e-06	4.892521495490043e-07	9.08359156974361e-07	7.727336302172533e-07	1.4732953070895816e-07	4.36386118976546e-07	6.193038240561092e-07	4.3431476267509854e-07	0.0	9.260769279136241e-08
GAGGCAATTGTCAATTTGCTTCGACTCATGGAACGAAAAACAAGTTTGATAA	1.6716487105101911e-06	1.6679564417799702e-06	2.6908868225259547e-06	3.148978410845068e-06	3.3719285682224246e-06	4.640880217333333e-06	3.4038117280182016e-06	1.7202884001615827e-06	8.065845592543827e-07	0.0	4.63038463956812e-07
TTATAAAAGAAAAAATTATTTCATCTAACAAAACATAAAACACAGTTACCAA	0.0	0.0	0.0	2.4222910852618794e-07	7.024851183800573e-08	0.0	8.72772237953092e-08	0.0	0.0	7.393729555414279e-08	0.0
ATGAGAACACGGCACGGTAATTAGTCCTGGCAAACGTTAACCAAGTTAAGTG	0.0	0.0	0.0	0.0	0.0	0.0	0.0	0.0	0.0	5.175610688794303e-07	1.8521538558229452e-07
AACAAAAAACGGAAGGAGCTTTGGGCACCCTAACACGAAACTGCGTTCGGAC	4.776139172876095e-07	2.668730306859617e-07	2.4462607477508675e-07	6.055727713166259e-08	1.404970236755488e-07	2.946590614179163e-07	3.491088951812368e-07	6.881153600623436e-07	1.861348982896421e-07	0.0	0.0
GGGAGAAGGAAGAAGGGTATTTTGACTACCTAAATTTCAAACTTATTTGCCT	0.0	0.0	0.0	4.84458217053532e-07	2.1074553551390154e-07	2.2099429606343725e-07	8.72772237953092e-08	2.752461440249374e-07	6.204496609647407e-08	0.0	0.0
GTAGCCACATGTAATGTGTTTGAATACAAGCAAAGAAGAAAGCCATTAACCG	0.0	2.0015477301476286e-07	8.1542024924912e-08	0.0	7.024851183800573e-08	1.4732953070895816e-07	8.72772237953092e-08	0.0	0.0	0.0	9.260769279136241e-08
GGTTTAATATGTAAGAGCATTGTCTACGACAAATTAAAAAGCATGTTATGTG	3.263695101460983e-06	3.536067656585201e-06	3.098596947151099e-06	5.086811279059196e-06	4.566153269464011e-06	5.745851697656279e-06	5.411187875306884e-06	4.26631523238653e-06	2.667933542154102e-06	1.2569340244208582e-06	2.778230783745175e-07
CATAAAAACCTAAACGTTATTCGCTACGACAAATTAAAAAGCATGTTATGTG	7.960231954789539e-07	1.0674921227426801e-06	1.0600463240242066e-06	1.029473711238611e-06	7.727336302172533e-07	1.178636245673969e-06	5.236633427718551e-07	1.1697961121117079e-06	3.102248304823703e-07	0.0	0.0
CATTCAAGCCAAAATCCGATTACACTTACCTAAATTTCAAACTTATTTGCCT	0.0	0.0	0.0	2.4222910852618794e-07	1.1942247012415864e-06	3.6832382677239544e-07	5.236633427718551e-07	6.881153600623436e-07	3.102248304823703e-07	7.393729555414279e-08	0.0
TCCTTAACGGATAAGGACTTTTGGGGCGACAAATTAAAAAGCATGTTATGTG	3.980115977388839e-07	6.004643190431222e-07	6.523361993990621e-07	4.84458217053532e-07	7.024851183800574e-07	1.178636245673969e-06	1.1346039093390196e-06	1.2386076481122184e-06	3.102248304823703e-07	0.0	9.260769279136241e-08
TAGGTAAGTTTAAATACTCTTAGTGCCGACAAATTAAAAAGCATGTTATGTG	7.164208759314142e-07	0.0	2.4462607477508675e-07	6.66130048448173e-07	7.024851183800573e-08	0.0	1.745544475906184e-07	3.440576800311718e-07	3.722697965792842e-07	0.0	0.0
AATGTAAAATAAAAGCCAGTTGCAGTCATGGAACGAAAAACAAGTTTGATAA	8.756255150264934e-07	6.671825767143209e-07	2.4462607477508675e-07	8.47801879842814e-07	7.727336302172533e-07	5.156533574813536e-07	5.236633427718551e-07	4.128692160374061e-07	5.584046948678268e-07	0.0	1.8521538558229452e-07
ACAACAAAAGTCAAATGATTTTATCTCATGGAACGAAAAACAAGTTTGATAA	8.756255150264934e-07	1.334365153423976e-06	8.154202492491198e-07	1.8167183139464098e-06	1.1239761894078604e-06	5.893181228358326e-07	2.6183167138592757e-07	6.881153600623435e-08	1.2408993219272823e-07	0.0	0.0
ACATAAAACTGCAACCCTTTTGCGAGTACCTAAATTTCAAACTTATTTGCCT	0.0	0.0	0.0	0.0	3.5124255918945033e-07	1.178636245673969e-06	8.72772237953092e-08	8.257384320748122e-07	1.861348982896421e-07	0.0	9.260769279136241e-08
TCTTTAACAAATAACTCATTTGCGGTCGACAAATTAAAAAGCATGTTATGTG	1.91045566915281e-06	4.069813717954792e-06	2.7724288474509833e-06	2.7250774709253947e-06	2.528946426166818e-06	5.52485740159169e-06	5.585742322895217e-06	4.747995984435894e-06	2.8540684404426444e-06	1.4787459110871635e-07	7.408615423313294e-07
TAACAAAGCTCTAACCATTTTGCACCCGACAAATTAAAAAGCATGTTATGTG	1.194034793213094e-06	4.670278036995581e-07	3.261680997001157e-07	1.2111455426309397e-07	2.8099404735225426e-07	2.946590614179163e-07	8.72772237953092e-08	2.752461440249374e-07	6.204496609647406e-07	0.0	0.0
AGTTCAATTGCGAACTATTTTCGAGTCATGGAACGAAAAACAAGTTTGATAA	1.7512510300577307e-06	4.003095460283593e-07	5.707941744740332e-07	1.2111455426309397e-07	3.5124255918945033e-07	2.2099429606343725e-07	0.0	3.440576800311718e-07	2.4817986438545645e-07	0.0	0.0
TACGAAATTCCCAATCAAGTTCTTAGGAAGCAACAGGCAAACCGATTATGTA	0.0	0.0	0.0	0.0	0.0	0.0	2.6183167138592757e-07	0.0	0.0	0.0	0.0
AATACAAATTTAAAAGTCATTCACTTTACCTAAATTTCAAACTTATTTGCCT	0.0	3.3359128835716047e-07	4.0771012462397536e-07	1.8167183139464097e-07	4.214910710278031e-07	1.4732953070895816e-07	8.72772237953092e-08	3.440576800311718e-07	1.861348982896421e-07	0.0	0.0
GTGAAAAGCATTAATTGAATTTCATTTACCTAAATTTCAAACTTATTTGCCT	0.0	6.004643190431222e-07	9.785042990991779e-07	6.05572771316626e-07	4.214910710278031e-07	2.946590614179163e-07	0.0	4.128692160374061e-07	1.2408993219272823e-07	0.0	0.0
TTGAAAAAAAGGAACGGTATTTATTACTGGCAAACGTTAACCAAGTTAAGTG	0.0	0.0	0.0	0.0	0.0	0.0	0.0	0.0	0.0	0.0	2.778230783745175e-07
TAGACAAGTCTCAAGGAATTTAGCTTCTGGCAAACGTTAACCAAGTTAAGTG	1.4328417518675724e-06	4.670278036995581e-07	7.33878224324091e-07	7.2668732557972e-07	1.6859642841112123e-06	9.576419496093798e-07	2.618316713859276e-06	1.582665328149114e-06	3.102248304823703e-07	1.4787459110871635e-07	0.0
CATGTAAAAAGCAAGTCCGTTTTATTCGACAAATTAAAAAGCATGTTATGTG	5.572162368351491e-07	6.004643190431222e-07	6.523361993990621e-07	9.08359156974361e-07	4.214910710278031e-07	2.946590614179163e-07	2.6183167138592757e-07	1.376230720124687e-07	9.92719457544025e-07	7.393729555414279e-08	0.0
AACTGAACAGTTAAAGCGACTTCGCTCGACAAATTAAAAAGCATGTTATGTG	0.0	0.0	0.0	0.0	2.1074553551390154e-07	0.0	0.0	0.0	0.0	0.0	0.0
ATCAAAAATATGAAAATGATTCTACATACCTAAATTTCAAACTTATTTGCCT	0.0	0.0	0.0	0.0	0.0	0.0	0.0	0.0	2.4817986438545645e-07	0.0	0.0
TGCTGAAATACAAAATTGGTTCAGGCTACCTAAATTTCAAACTTATTTGCCT	0.0	2.0015477301476286e-07	0.0	6.05572771316626e-07	4.214910710278031e-07	5.156533574813536e-07	6.109405665671643e-07	8.945499680810466e-07	2.4817986438545645e-07	0.0	9.260769279136241e-08
CAGTTAACACTAAAGCTGTTTGGGGTTACCTAAATTTCAAACTTATTTGCCT	0.0	2.0015477301476286e-07	0.0	1.2111455426309397e-07	2.1074553551390154e-07	1.4732953070895816e-07	0.0	0.0	0.0	0.0	0.0
AAATTAACATTCAAAGCCATTAAATACGACAAATTAAAAAGCATGTTATGTG	2.3880695864380474e-07	4.670278036995581e-07	6.523361993990621e-07	7.2668732557972e-07	2.1074553551390154e-07	2.2099429606343725e-07	0.0	5.504922880498748e-07	0.0	0.0	0.0
AGATGAATGCGTAATTGGCTTTTTAGCATGGAACGAAAAACAAGTTTGATAA	6.368185563826887e-07	1.6679564417799702e-06	9.785042990991779e-07	2.4222910852618795e-06	1.5454672604391337e-06	1.178636245673969e-06	9.600494617484013e-07	1.0321730400935155e-06	1.1168093897312557e-06	7.393729555414279e-08	1.8521538558229452e-07
TTAAAAATTGTCAAGACTGTTCGGCACGACAAATTAAAAAGCATGTTATGTG	2.6268765450806665e-06	2.3351390185036223e-06	2.5278027726758968e-06	1.150588265501705e-06	1.1942247012415864e-06	1.399630541738558e-06	1.3091583569239228e-06	1.2386076481122184e-06	9.306744914471109e-07	2.218118866619976e-07	1.8521538558229452e-07
TTGGGAAGTTATAATTTTTTTTATTCCGACAAATTAAAAAGCATGTTATGTG	0.0	0.0	2.4462607477508675e-07	1.090030988370158e-06	1.404970236755488e-07	7.366476535447909e-07	0.0	2.752461440249374e-07	2.4817986438545645e-07	0.0	9.260769279136241e-08
TTACGAAAGCAGAACGTTATTTCTGGTACCTAAATTTCAAACTTATTTGCCT	2.3880695864380474e-07	6.671825767143209e-07	3.261680997001157e-07	4.23900939921985e-07	7.727336302172533e-07	8.83977184253749e-07	3.491088951812368e-07	6.881153600623436e-07	2.4817986438545645e-07	0.0	9.260769279136241e-08
GCCTTAACGTCTAATGGACTTCTAAGCGACAAATTAAAAAGCATGTTATGTG	5.572162368351491e-07	2.0015477301476286e-07	0.0	6.055727713166259e-08	2.1074553551390154e-07	6.629828881903117e-07	8.72772237953092e-08	0.0	0.0	0.0	0.0
TTTAAAAAAAACAAGATATTTTAGATCGACAAATTAAAAAGCATGTTATGTG	0.0	0.0	2.4462607477508675e-07	2.4222910852618794e-07	0.0	2.946590614179163e-07	0.0	0.0	6.204496609647407e-08	0.0	0.0
TTACAAACTTGTAAGGTATTTGTATACGACAAATTAAAAAGCATGTTATGTG	4.776139172876095e-07	6.004643190431222e-07	1.0600463240242066e-06	8.47801879842814e-07	1.0537276775695076e-06	1.5469600724406051e-06	1.2218811331297565e-06	1.1009845760997496e-06	4.963597287720125e-07	0.0	0.0
ATGATAAACATAAATTTGCTTGCAATTACCTAAATTTCAAACTTATTTGCCT	0.0	0.0	0.0	3.63343662790438e-07	7.024851183800573e-08	0.0	0.0	2.0643460801870306e-07	2.4817986438545645e-07	0.0	0.0
GTCTCAAAAGCAAACACTATTACATGTACCTAAATTTCAAACTTATTTGCCT	5.572162368351491e-07	7.339008343855198e-07	3.261680997001157e-07	0.0	2.8099404735225426e-07	0.0	0.0	0.0	0.0	0.0	0.0
TCTTAAATAGAAAATAGAGTTGTCCTCATGGAACGAAAAACAAGTTTGATAA	6.368185563826887e-07	8.006190920567186e-07	3.261680997001157e-07	1.8167183139464097e-07	7.024851183800574e-07	4.419885921268745e-07	6.982177903624736e-07	2.752461440249374e-07	0.0	0.0	0.0
TAAAGAAAGGTAAACCTATTTTAAAACGACAAATTAAAAAGCATGTTATGTG	3.1840927819134435e-07	3.3359128835716047e-07	6.523361993990621e-07	3.63343662790438e-07	4.214910710278031e-07	7.366476535447908e-08	8.72772237953092e-08	1.376230720124687e-07	2.4817986438545645e-07	0.0	0.0
TGAGCAACTTATAATTTTATTACACTCGACAAATTAAAAAGCATGTTATGTG	1.4328417518675724e-06	2.5352937915172188e-06	3.9140171963896956e-06	4.965696724791478e-06	2.73969196168072e-06	2.504602022049985e-06	1.1346039093390196e-06	2.6148383682369056e-06	1.5511241524118516e-06	0.0	2.778230783745175e-07
GGGTTAAGGCAAAATTGCATTAGATTTACCTAAATTTCAAACTTATTTGCCT	3.980115977388839e-07	4.003095460283593e-07	3.261680997001157e-07	8.47801879842814e-07	9.83479165731155e-07	6.629828881903117e-07	5.236633427718551e-07	3.440576800311718e-07	3.102248304823703e-07	7.393729555414279e-08	0.0
ATTGTAACGCGTAAGTAGGTTTCTCTAACAAAACATAAAACACAGTTACCAA	2.3880695864380474e-07	4.003095460283593e-07	3.261680997001157e-07	2.4222910852618794e-07	2.1074553551390154e-07	3.6832382677239544e-07	0.0	6.881153600623435e-08	6.204496609647407e-08	0.0	0.0
CAGCAAAAAGGGAAAAGCATTTGGTCTACCTAAATTTCAAACTTATTTGCCT	2.467671905985587e-06	2.201702503161225e-06	2.3647187228258384e-06	2.2406192538660823e-06	1.9669583314669368e-06	2.1362781952833486e-06	1.745544475906184e-06	1.99553454418652e-06	1.8613489828964208e-06	4.436237733250721e-07	1.8521538558229452e-07
AAACCAAGGGGGAAATTGCTTAGGTTTACCTAAATTTCAAACTTATTTGCCT	6.368185563826887e-07	4.003095460283593e-07	1.1415883489492356e-06	9.08359156974361e-07	2.1074553551390154e-07	5.893181228358326e-07	3.491088951812368e-07	6.881153600623435e-08	3.102248304823703e-07	7.393729555414279e-08	9.260769279136241e-08
ACGAAAAATGTAAAAGTTATTCACCATACCTAAATTTCAAACTTATTTGCCT	8.756255150264934e-07	4.670278036995581e-07	5.707941744740332e-07	4.23900939921985e-07	0.0	3.6832382677239544e-07	1.2218811331297565e-06	8.945499680810466e-07	6.204496609647406e-07	1.4787459110871635e-07	9.260769279136241e-08
TCTACAACGCCCAAAGGAATTCTGATATCACAAGATTTAAATTTATTACGAC	1.7512510300577307e-06	1.6012381841087714e-06	1.5492984735755496e-06	1.8167183139464097e-07	7.024851183800573e-08	1.4732953070895816e-07	0.0	0.0	1.2408993219272823e-07	0.0	0.0
CCAGCAAGTATCAATTTTCTTTTAGGATCACAAGATTTAAATTTATTACGAC	3.980115977388839e-07	1.334365153423976e-07	8.1542024924912e-08	0.0	0.0	1.4732953070895816e-07	0.0	0.0	0.0	0.0	0.0
AGAGCAATCTCAAAGCTTTTTAAACCCATGGAACGAAAAACAAGTTTGATAA	1.5920463909626516e-06	4.670278036995581e-07	9.785042990991779e-07	1.695603759690252e-06	1.4049702367554877e-06	1.5469600724406051e-06	1.3964355807295194e-06	1.513853792137156e-06	4.963597287720125e-07	2.218118866619976e-07	0.0
GTGAGAACACGGAACGGTATTAATTCCTGGCAAACGTTAACCAAGTTAAGTG	0.0	0.0	0.0	0.0	0.0	0.0	0.0	0.0	0.0	2.4399307532862817e-06	2.500407705364203e-06
GCGGGAAAGCGGAAACGCATTAGGACCATGGAACGAAAAACAAGTTTGATAA	0.0	0.0	0.0	0.0	2.1074553551390154e-07	0.0	0.0	0.0	0.0	0.0	0.0
CTTCAAACATGTAATCGATTTTTTCATACCTAAATTTCAAACTTATTTGCCT	0.0	0.0	4.0771012462397536e-07	6.055727713166259e-08	3.5124255918945033e-07	2.946590614179163e-07	0.0	0.0	0.0	7.393729555414279e-08	0.0
AGACAAATCCGCAACTCTTTTCTGTGCGACAAATTAAAAAGCATGTTATGTG	1.7512510300577307e-06	1.2009286380815785e-06	2.2831766979008095e-06	2.482848362401519e-06	3.231431544550346e-06	2.357272491347938e-06	2.53103949006511e-06	2.8212729762613328e-06	1.923393948988937e-06	2.957491822163558e-07	2.778230783745175e-07
ATTAGAATTTATAAGCGGATTGGGTGTACCTAAATTTCAAACTTATTTGCCT	2.3880695864380474e-07	6.671825767143209e-08	4.892521495490043e-07	6.05572771316626e-07	1.404970236755488e-07	1.4732953070895816e-07	8.72772237953092e-08	4.128692160374061e-07	0.0	0.0	0.0
AATTTAAACGCTAAAGCACTTCTTGCTGGCAAACGTACAATTCTATTTGCTT	3.1840927819134435e-07	4.670278036995581e-07	4.0771012462397536e-07	1.8167183139464097e-07	2.1074553551390154e-07	0.0	0.0	2.752461440249374e-07	2.4817986438545645e-07	0.0	9.260769279136241e-08
AATCCAACATGAACCGACCTTGCTTGCATGGAACGAAAAACAAGTTTGATAA	0.0	0.0	0.0	0.0	0.0	0.0	0.0	0.0	0.0	0.0	1.8521538558229452e-07
TTGACAAGTCTCAAGGTTGTTAATACCATGGAACGAAAAACAAGTTTGATAA	0.0	0.0	0.0	0.0	0.0	0.0	0.0	2.752461440249374e-07	0.0	0.0	9.260769279136241e-08
TAACAAAATCGAAATCGGGTTAAATCCGACAAATTAAAAAGCATGTTATGTG	5.572162368351491e-07	8.006190920567186e-07	3.261680997001157e-07	7.87244602711267e-07	4.214910710278031e-07	7.366476535447909e-07	6.982177903624736e-07	4.128692160374061e-07	4.963597287720125e-07	1.4787459110871635e-07	2.778230783745175e-07
CGTGAAAACTGAAATCGCCTTTGAAGCGACAAATTAAAAAGCATGTTATGTG	0.0	0.0	3.261680997001157e-07	0.0	7.024851183800573e-08	2.2099429606343725e-07	1.745544475906184e-07	0.0	0.0	0.0	1.8521538558229452e-07
TTAATAATCAAGAATGCGATTATATGCTGGCAAACGTTAACCAAGTTAAGTG	3.1840927819134435e-07	6.671825767143209e-08	3.261680997001157e-07	1.8167183139464097e-07	7.024851183800573e-08	5.893181228358326e-07	3.491088951812368e-07	3.440576800311718e-07	0.0	0.0	1.8521538558229452e-07
ACCGTAAGGCTGAACCAGATTTGGGCCGACAAATTAAAAAGCATGTTATGTG	2.9452858232708247e-06	8.006190920567186e-07	1.3046723988004629e-06	1.2111455426309398e-06	1.334721724925232e-06	1.2523010110249926e-06	1.4837128045236855e-06	6.881153600623436e-07	3.722697965792842e-07	1.4787459110871635e-07	0.0
AAGGAAACCTGGAATTTTATTTGTTTATCACAAGATTTAAATTTATTACGAC	0.0	0.0	3.261680997001157e-07	3.0278638565773494e-07	1.404970236755488e-07	0.0	0.0	1.376230720124687e-07	0.0	0.0	0.0
TTCTTAAGTCAGAATAAAGTTTAAGCCGACAAATTAAAAAGCATGTTATGTG	4.298525255590857e-06	3.936377202612394e-06	4.974063520415072e-06	4.299566676347929e-06	5.83062648254742e-06	2.6519315527635503e-06	2.9674256090359402e-06	2.546026832236395e-06	1.675214084607878e-06	2.957491822163558e-07	0.0
CCTCTAACTGGCAAATGGATTTTTGACATGGAACGAAAAACAAGTTTGATAA	3.1840927819134435e-07	2.668730306859617e-07	4.0771012462397536e-07	2.4222910852618794e-07	0.0	4.419885921268745e-07	0.0	0.0	1.861348982896421e-07	0.0	0.0
CTACCAAACAAGAATGTTATTACTGACGACAAATTAAAAAGCATGTTATGTG	2.1492626277954287e-06	2.0682659878188273e-06	2.6908868225259547e-06	2.2406192538660823e-06	1.264473213083409e-06	1.4732953070895817e-06	2.0946533710828487e-06	1.99553454418652e-06	1.2408993219272826e-06	2.218118866619976e-07	5.556461567479593e-07
TTCAGAACACTTAACGGTATTTAGTACTGGCAAACGTTAACCAAGTTAAGTG	0.0	0.0	0.0	0.0	0.0	0.0	0.0	0.0	0.0	2.218118866619976e-07	1.8521538558229452e-07
AGGGCAAAGGGGAAGGAGGTTGGAGACATGGAACGAAAAACAAGTTTGATAA	2.3880695864380474e-07	6.671825767143209e-08	8.1542024924912e-08	0.0	0.0	0.0	0.0	0.0	0.0	0.0	0.0
ATGGAAAATCGCAACATTTTTATGATCGACAAATTAAAAAGCATGTTATGTG	2.5472742255331265e-06	2.0682659878188273e-06	2.038550623125723e-06	4.057337567824053e-06	3.0909345208667e-06	2.8729258488281397e-06	4.189306742177128e-06	3.371765264311207e-06	2.1095288472774795e-06	1.4787459110871635e-07	3.704307711656647e-07
ATTACAACAGCAAACGCCTTTTTTCTCTGGCAAACGTTAACCAAGTTAAGTG	0.0	0.0	0.0	0.0	0.0	2.2099429606343725e-07	0.0	0.0	0.0	0.0	0.0
TCAGAAAAGAGAAATCCCTTTTGTAGCGACAAATTAAAAAGCATGTTATGTG	9.55227834575219e-07	2.0015477301476285e-06	3.5063070717762436e-06	1.937832868214128e-06	1.8967098196251138e-06	1.5469600724406051e-06	3.3165345042240357e-06	1.926723008174562e-06	1.985438915092447e-06	1.4787459110871635e-07	4.63038463956812e-07
AAGATAACATTGAAAAAGCTTTCCAACGACAAATTAAAAAGCATGTTATGTG	2.308467266890508e-06	3.469349398914002e-06	4.32172732101484e-06	4.1178948449521315e-06	4.21491071027803e-06	2.5782667874125265e-06	1.920098923494516e-06	2.546026832236395e-06	1.7993040167929103e-06	2.218118866619976e-07	9.260769279136241e-08
ATCAGAATGTTTAACTTTATTCGGGGATCACAAGATTTAAATTTATTACGAC	0.0	2.0015477301476286e-07	0.0	0.0	0.0	0.0	0.0	0.0	0.0	0.0	0.0
GTATTAACGGTAAAACGTATTTTCAGCTGGCAAACGTTAACCAAGTTAAGTG	0.0	0.0	0.0	4.23900939921985e-07	2.1074553551390154e-07	3.6832382677239544e-07	4.36386118976546e-07	8.257384320748122e-07	2.4817986438545645e-07	0.0	9.260769279136241e-08
TTGAGAAATCCGAAAAGAATTCGCGACATGGAACGAAAAACAAGTTTGATAA	1.9900579887003496e-06	2.0682659878188273e-06	2.7724288474509833e-06	1.4533746511548156e-06	1.0537276775695076e-06	1.6942896031541705e-06	1.83282169970035e-06	2.2707806882114573e-06	1.0547644236398392e-06	7.393729555414279e-08	2.778230783745175e-07
AGAGAAATCACGAAGTACGTTACGACCGACAAATTAAAAAGCATGTTATGTG	4.616934533781016e-06	2.5352937915172188e-06	3.2616809970011567e-06	2.301176531005722e-06	2.8801889853527983e-06	2.504602022049985e-06	2.4437622662709437e-06	2.2707806882114573e-06	8.065845592543827e-07	2.218118866619976e-07	0.0
ATTATAACAAGGAACGGTTTTTAGTCCTGGCAAACGTTAACCAAGTTAAGTG	0.0	0.0	0.0	0.0	0.0	0.0	0.0	0.0	0.0	0.0	1.8521538558229452e-07
AACAGAAGTCCTAAGGTAATTGTGTATACCTAAATTTCAAACTTATTTGCCT	2.3880695864380474e-07	6.671825767143209e-08	0.0	0.0	0.0	0.0	0.0	0.0	0.0	0.0	0.0
TCGGAAACAATAAAGGAAATTGTAGACATGGAACGAAAAACAAGTTTGATAA	3.0248881428183643e-06	3.6695041719275987e-06	2.6093447976009258e-06	3.148978410845068e-06	2.247952378811094e-06	2.6519315527635503e-06	2.7928711614476085e-06	3.234142192298738e-06	2.605888576050591e-06	8.133102510957861e-07	4.63038463956812e-07
GGGGCAACGCGCAAGGCACTTGGGGGCGACAAATTAAAAAGCATGTTATGTG	7.960231954789538e-06	5.3374606137075684e-06	3.75093314655133e-06	3.0278638565773495e-06	6.462863089089125e-06	5.009204044111488e-06	3.0547028328301065e-06	4.128692160374062e-06	1.1168093897312557e-06	2.218118866619976e-07	1.8521538558229452e-07
AGGTAAAAGATTAAAATAATTCAACTCGACAAATTAAAAAGCATGTTATGTG	4.776139172876095e-07	7.339008343855198e-07	2.2831766979008095e-06	1.756161036818331e-06	1.4049702367554877e-06	1.0313067149638589e-06	1.745544475906184e-07	7.56926896068578e-07	4.963597287720125e-07	7.393729555414279e-08	0.0
ATCACAACCGTGAACACGCTTTTGTTTACCTAAATTTCAAACTTATTTGCCT	5.572162368351491e-07	1.1342103804138792e-06	4.892521495490043e-07	3.63343662790438e-07	1.404970236755488e-07	6.629828881903117e-07	1.745544475906184e-07	5.504922880498748e-07	3.722697965792842e-07	0.0	9.260769279136241e-08
GTTGTAACTGGAACATCATTTGTTTACATGGAACGAAAAACAAGTTTGATAA	0.0	0.0	0.0	0.0	2.1074553551390154e-07	0.0	8.72772237953092e-08	0.0	0.0	0.0	0.0
CACACAACAAGCAAGGCGGTTGCGCAACCGCAAAACTGAAGAATATTCCCCG	1.3532394323200329e-06	2.0682659878188273e-06	9.785042990991779e-07	2.119504699609925e-06	1.1942247012415864e-06	9.576419496093798e-07	1.0473266855437103e-06	1.99553454418652e-06	1.985438915092447e-06	1.4787459110871635e-07	0.0
CGAATAATACCCAATGTGCTTTTATCTCAAAAAAACACAATTTCGTTGGGTA	0.0	0.0	0.0	0.0	0.0	0.0	0.0	0.0	0.0	0.0	1.8521538558229452e-07
TTGTCAATTGCCAAAAAGGTTAGTATACCGCAAAACTGAAGAATATTCCCCG	6.368185563826887e-07	4.003095460283593e-07	2.201634672975781e-06	1.574489205422534e-06	2.0372068432971926e-06	1.0313067149638589e-06	7.854950141577828e-07	3.440576800311718e-07	1.1168093897312557e-06	7.393729555414279e-08	2.778230783745175e-07
AAACCAAATTCAAAAGTCATTTTATGCTGGCAAACGTTAACCAAGTTAAGTG	0.0	8.006190920567186e-07	1.6308404985005786e-07	7.87244602711267e-07	9.83479165731155e-07	1.0313067149638589e-06	4.36386118976546e-07	6.193038240561092e-07	3.102248304823703e-07	0.0	0.0
ATGCCAAACGGTAAATAAATTAGGATCGACAAATTAAAAAGCATGTTATGTG	2.3880695864380474e-06	1.8013929571223677e-06	2.038550623125723e-06	2.4222910852618795e-06	1.8264613077832907e-06	1.841619133867736e-06	1.0473266855437103e-06	1.1697961121117079e-06	6.824946270616545e-07	1.4787459110871635e-07	1.8521538558229452e-07
TTGGCAATGTAGAGGTACGTTCTCTGCTGGCAAACGTTAACCAAGTTAAGTG	0.0	0.0	0.0	0.0	0.0	0.0	0.0	0.0	2.4817986438545645e-07	0.0	0.0
TCCAAAAAAAGTTACTGACTTGATGACGACAAATTAAAAAGCATGTTATGTG	2.3880695864380474e-07	0.0	8.1542024924912e-08	6.055727713166259e-08	7.024851183800573e-08	0.0	0.0	6.881153600623435e-08	0.0	0.0	0.0
ATTGCAATTGGAAATTATATTATCCGTACCTAAATTTCAAACTTATTTGCCT	0.0	0.0	3.261680997001157e-07	2.4222910852618794e-07	0.0	0.0	0.0	0.0	3.102248304823703e-07	0.0	0.0
GCCTTAATAAATAAGATCTTTATCAACATGGAACGAAAAACAAGTTTGATAA	2.3880695864380474e-07	4.670278036995581e-07	1.5492984735755496e-06	2.4222910852618794e-07	4.917395828661558e-07	4.419885921268745e-07	0.0	0.0	0.0	0.0	0.0
AAGTAACCCCAGAACAGGCTTGTAAGCGACAAATTAAAAAGCATGTTATGTG	0.0	0.0	0.0	0.0	0.0	0.0	0.0	0.0	0.0	0.0	4.63038463956812e-07
ACAAGAATTTGAAATCATATTCATTACATGGAACGAAAAACAAGTTTGATAA	1.0348301541227585e-06	1.9348294724647656e-06	2.6093447976009258e-06	2.543405639529598e-06	2.8801889853527983e-06	3.020255379530187e-06	3.1419800566357035e-06	3.234142192298738e-06	2.481798643854565e-06	1.4787459110871635e-07	4.63038463956812e-07
ACGAGAAATCTGAACTATTTTGTATTCGACAAATTAAAAAGCATGTTATGTG	2.3880695864380474e-07	1.334365153423976e-07	8.1542024924912e-08	1.2111455426309397e-07	0.0	7.366476535447908e-08	0.0	6.881153600623435e-08	6.204496609647407e-08	0.0	9.260769279136241e-08
AAATGAATCTCGAACCTTCTTTTGTACATGGAACGAAAAACAAGTTTGATAA	1.5920463909626516e-06	1.4678016687663737e-06	8.969622741741488e-07	1.8167183139464097e-07	7.727336302172533e-07	7.366476535447908e-08	2.6183167138592757e-07	6.193038240561092e-07	3.722697965792842e-07	0.0	0.0
TTGAGAACACGGAACGCTATGTAGTCCTGGCAAACGTTAACCAAGTTAAGTG	0.0	0.0	0.0	0.0	0.0	0.0	0.0	0.0	3.102248304823703e-07	9.168224648712414e-06	8.149476965644624e-06
CCGAGAAGGAAGAACACGGTTGAAGACGACAAATTAAAAAGCATGTTATGTG	1.1144324736702983e-06	1.8013929571223677e-06	2.6908868225259547e-06	1.8772755910860489e-06	1.4049702367554877e-06	1.5469600724406051e-06	1.5709900283178518e-06	1.3074191841241766e-06	8.065845592543827e-07	1.4787459110871635e-07	2.778230783745175e-07
TAGCCAAAAGTGGAAGGTGCTTTTTGCGACAAATTAAAAAGCATGTTATGTG	0.0	2.0015477301476286e-07	2.4462607477508675e-07	2.4222910852618794e-07	2.8099404735225426e-07	0.0	2.6183167138592757e-07	0.0	6.204496609647407e-08	0.0	0.0
CAAAGAATCCGCAAGTGCGTTCTCATCATGGAACGAAAAACAAGTTTGATAA	0.0	0.0	0.0	2.4222910852618794e-07	1.404970236755488e-07	0.0	0.0	0.0	0.0	0.0	0.0
GGGTAAACGAATAACGCAGTTCGCAGCGACAAATTAAAAAGCATGTTATGTG	3.1840927819134435e-07	6.004643190431222e-07	6.523361993990621e-07	6.05572771316626e-07	2.8099404735225426e-07	5.156533574813536e-07	1.3091583569239228e-06	4.128692160374061e-07	8.686295253512965e-07	2.957491822163558e-07	9.260769279136241e-08
TCTAAAACGGGCAAATTTGTTCCGGCCGACAAATTAAAAAGCATGTTATGTG	1.194034793213094e-06	1.334365153423976e-06	4.892521495490043e-07	1.090030988370158e-06	1.756212795953035e-06	1.841619133867736e-06	6.982177903624736e-07	2.1331576161989885e-06	3.722697965792842e-07	7.393729555414279e-08	9.260769279136241e-08
TTCTTAATCACCAACCGGTTTTAGAATACCTAAATTTCAAACTTATTTGCCT	0.0	0.0	0.0	0.0	2.8099404735225426e-07	7.366476535447908e-08	0.0	2.752461440249374e-07	1.861348982896421e-07	0.0	0.0
TAACGAATGCCTAAGTACTTTTTTGTTACATAACAAAAAAATCGATTGACAC	0.0	0.0	0.0	0.0	0.0	0.0	0.0	0.0	0.0	0.0	1.8521538558229452e-07
GAACGAAAAATGAAGGAAATTTCAACATCACAAGATTTAAATTTATTACGAC	2.308467266890508e-06	2.7354485645308153e-06	1.0600463240242066e-06	6.66130048448173e-07	4.917395828661558e-07	4.419885921268745e-07	2.6183167138592757e-07	0.0	0.0	0.0	0.0
CGGAGAAATGTCAAACAGGTTAGCCGCGACAAATTAAAAAGCATGTTATGTG	1.2736371127606338e-06	2.668730306859617e-07	2.4462607477508675e-07	4.23900939921985e-07	4.214910710278031e-07	4.419885921268745e-07	1.1346039093390196e-06	7.56926896068578e-07	2.4817986438545645e-07	0.0	9.260769279136241e-08
AACTCAACATCGAACAAGCTTGGGGTCGACAAATTAAAAAGCATGTTATGTG	2.3880695864380474e-06	8.006190920567186e-07	5.707941744740332e-07	1.2111455426309398e-06	1.6859642841112123e-06	1.2523010110249926e-06	4.36386118976546e-07	3.440576800311718e-07	2.4817986438545645e-07	0.0	9.260769279136241e-08
ATGCTAACTCGGAAACCTCTTGGGTATACCTAAATTTCAAACTTATTTGCCT	5.572162368351491e-07	0.0	0.0	0.0	1.404970236755488e-07	0.0	0.0	0.0	0.0	0.0	0.0
CCTCTAAAATCTAATCGATTTATGTCTGCTTAATTATCAACACTATTGACAA	4.776139172876095e-07	0.0	0.0	0.0	0.0	0.0	0.0	0.0	0.0	0.0	0.0
ACCTAAAACTCAAACTGCCTTAGCGCCTGGCAAACGTTAACCAAGTTAAGTG	0.0	0.0	0.0	0.0	0.0	0.0	0.0	0.0	0.0	0.0	1.8521538558229452e-07
ACTTCAAACTCAAAAGTAATTGGATACATGGAACGAAAAACAAGTTTGATAA	2.308467266890508e-06	3.4026311412428037e-06	1.5492984735755496e-06	3.754551182160538e-06	3.3016800563806017e-06	3.241249675594776e-06	3.6656433994007e-06	2.6836499042488636e-06	2.357708711669533e-06	1.4787459110871635e-07	4.63038463956812e-07
ATTAGAAATGTTAAACACTTTTTAAGACCCTAACACGAAACTGCGTTCGGAC	0.0	0.0	0.0	0.0	0.0	0.0	0.0	2.0643460801870306e-07	6.204496609647407e-08	0.0	0.0
AGAGTAAGGGCGAAAAGAGTTTGCTACGACAAATTAAAAAGCATGTTATGTG	1.9900579887003496e-06	1.334365153423976e-06	1.1415883489492356e-06	1.8772755910860489e-06	1.334721724925232e-06	1.5469600724406051e-06	6.982177903624736e-07	1.3762307201246872e-06	3.722697965792842e-07	7.393729555414279e-08	1.8521538558229452e-07
TGAAAAAGCTGGAAGCCCCTTATACCCTGGCAAACGTTAACCAAGTTAAGTG	1.20199502517022e-05	1.3010060245883768e-05	1.8917749782536553e-05	1.762216764533451e-05	1.6157157722693892e-05	1.797420274650211e-05	1.9462820906327663e-05	1.906079547374409e-05	1.1788543558347663e-05	1.4787459110871634e-06	2.2225846269939885e-06
GTGCGAACGTGCAAGAGGTTTGCATGCGACAAATTAAAAAGCATGTTATGTG	0.0	0.0	0.0	0.0	0.0	0.0	2.6183167138592757e-07	6.881153600623435e-08	0.0	0.0	0.0
TGTCGAAACTGGAAGTCCGTTCGACTATCACAAGATTTAAATTTATTACGAC	1.0348301541227585e-06	1.4010834110951748e-06	8.154202492491198e-07	2.4222910852618794e-07	7.024851183800573e-08	7.366476535447908e-08	0.0	0.0	0.0	0.0	0.0
CCATAAATCGGGAAAATCATTCGTGGTACCTAAATTTCAAACTTATTTGCCT	8.756255150264934e-07	9.340556073991162e-07	1.7939245483506363e-06	8.47801879842814e-07	6.322366065417045e-07	6.629828881903117e-07	7.854950141577828e-07	6.881153600623436e-07	5.584046948678268e-07	0.0	2.778230783745175e-07
GCATGAAAATCAAAACACTTTCGTGTCGACAAATTAAAAAGCATGTTATGTG	3.1840927819134435e-07	4.003095460283593e-07	2.4462607477508675e-07	4.84458217053532e-07	0.0	0.0	0.0	0.0	0.0	0.0	0.0
CGGACAAGCTCCAAAAGGGTTTTCCGCATGGAACGAAAAACAAGTTTGATAA	4.776139172876095e-07	1.8013929571223677e-06	7.33878224324091e-07	7.2668732557972e-07	5.619880947033518e-07	8.83977184253749e-07	7.854950141577828e-07	1.3074191841241766e-06	1.2408993219272826e-06	2.957491822163558e-07	2.778230783745175e-07
TTGAGAACCCTGAAGGGTATTTAGTCCTGGCAAACGTTAACCAAGTTAAGTG	0.0	0.0	0.0	0.0	0.0	0.0	0.0	0.0	0.0	8.133102510957861e-07	7.408615423313294e-07
ATTCGAATCAATAAGTCAATTGTGGGCTGGCAAACGTTAACCAAGTTAAGTG	5.492560048803952e-06	2.6687303068596165e-06	1.3046723988004629e-06	1.937832868214128e-06	5.12814136417546e-06	3.683238267723954e-06	4.0147522945887955e-06	3.991069088361593e-06	3.040203338731187e-06	5.175610688794303e-07	7.408615423313294e-07
GGCGTAACGCTGAAGGGTTTTTCGGCCGACAAATTAAAAAGCATGTTATGTG	3.1840927819134435e-07	6.004643190431222e-07	1.3862144237254916e-06	6.05572771316626e-07	1.4049702367554877e-06	8.103124188992698e-07	1.3964355807295194e-06	9.63361504087281e-07	1.7372590507003942e-06	1.4787459110871635e-07	3.704307711656647e-07
TTCACAAATGGTAACCATATTATGCCCGACAAATTAAAAAGCATGTTATGTG	1.5124440714151118e-06	1.2009286380815785e-06	7.33878224324091e-07	1.9983901453422067e-06	1.0537276775695076e-06	1.2523010110249926e-06	2.0946533710828487e-06	2.477215296224437e-06	2.4817986438545645e-07	2.957491822163558e-07	0.0
CGTCGAACTGATAACTGTCTTTGTTTCATGGAACGAAAAACAAGTTTGATAA	8.756255150264934e-06	8.006190920567185e-06	9.051164766666518e-06	6.6007432073536505e-06	8.781063979742041e-06	8.029459423641675e-06	9.600494617484013e-06	8.876688144809957e-06	7.19721606719363e-06	8.133102510957861e-07	1.1112923134916156e-06
AAAGTAAGTTACAATCCTATTTAAATCATGGAACGAAAAACAAGTTTGATAA	4.776139172876095e-07	4.670278036995581e-07	7.33878224324091e-07	7.87244602711267e-07	9.83479165731155e-07	5.893181228358326e-07	4.36386118976546e-07	6.881153600623436e-07	3.102248304823703e-07	0.0	0.0
ACTGCAAGGGACAATGGATTTTTGCGTACCTAAATTTCAAACTTATTTGCCT	0.0	2.668730306859617e-07	0.0	0.0	0.0	1.4732953070895816e-07	6.982177903624736e-07	6.881153600623435e-08	1.2408993219272823e-07	0.0	0.0
CAACGAATGTGAAATCTGCTTTAAGCTACCTAAATTTCAAACTTATTTGCCT	1.3532394323200329e-06	8.006190920567186e-07	1.957008598200694e-06	6.66130048448173e-07	6.322366065417045e-07	8.83977184253749e-07	2.6183167138592757e-07	3.440576800311718e-07	4.963597287720125e-07	0.0	0.0
TGTGCAACGTTAAACTTATTTCGAGGATCACAAGATTTAAATTTATTACGAC	2.308467266890508e-06	2.0682659878188273e-06	1.5492984735755496e-06	9.08359156974361e-07	4.214910710278031e-07	5.893181228358326e-07	0.0	2.752461440249374e-07	1.2408993219272823e-07	0.0	0.0
GTTTAAAGATATAACCGCTTTTATACTACCTAAATTTCAAACTTATTTGCCT	6.368185563826887e-07	4.003095460283593e-07	3.261680997001157e-07	1.695603759690252e-06	3.5124255918945033e-07	2.2099429606343725e-07	6.109405665671643e-07	5.504922880498748e-07	2.4817986438545645e-07	7.393729555414279e-08	0.0
TCTGAAAATGCAAAATTTCTTAACAGACCGCAAAACTGAAGAATATTCCCCG	0.0	0.0	2.4462607477508675e-07	6.66130048448173e-07	2.8099404735225426e-07	2.2099429606343725e-07	8.72772237953092e-08	6.881153600623436e-07	3.102248304823703e-07	0.0	0.0
GTAGTAAGACTCAAATGCTTTGTTGTCATGGAACGAAAAACAAGTTTGATAA	2.3880695864380474e-07	6.671825767143209e-08	3.261680997001157e-07	0.0	0.0	0.0	0.0	0.0	0.0	0.0	0.0
AATTTAAACATAAAAAGGTTTTAGGTCTGGCAAACGTTAACCAAGTTAAGTG	5.572162368351491e-07	7.339008343855198e-07	1.223130373875434e-06	3.63343662790438e-07	6.322366065417045e-07	1.4732953070895816e-07	0.0	4.128692160374061e-07	6.204496609647407e-08	0.0	9.260769279136241e-08
GATTAAACGTTTAAGGTAATTTAATGCGACAAATTAAAAAGCATGTTATGTG	1.4328417518675724e-06	1.334365153423976e-06	8.154202492491198e-07	7.87244602711267e-07	8.429821420556062e-07	1.1049714803183382e-06	1.2218811331297565e-06	7.56926896068578e-07	9.92719457544025e-07	7.393729555414279e-08	0.0
CCAAAAAAGCAAAACTACTTTCGCCCACCGCAAAACTGAAGAATATTCCCCG	2.3880695864380474e-07	1.334365153423976e-07	0.0	0.0	0.0	0.0	0.0	0.0	0.0	0.0	0.0
TCAAAAACGGGTAATGGGATTATCTCTACCTAAATTTCAAACTTATTTGCCT	0.0	6.671825767143209e-07	4.892521495490043e-07	2.4222910852618794e-07	0.0	7.366476535447908e-08	3.491088951812368e-07	1.376230720124687e-07	1.861348982896421e-07	0.0	0.0
CGAATAATGCTTAACGCCGTTTGTCTCATGGAACGAAAAACAAGTTTGATAA	2.9452858232708247e-06	3.469349398914002e-06	2.5278027726758968e-06	3.2095356879731463e-06	2.107455355139015e-06	3.020255379530187e-06	3.1419800566357035e-06	2.890084512261843e-06	2.1095288472774795e-06	3.6968647777071396e-07	2.778230783745175e-07
ACTTGAATTAGAAAAAGTATTTCATCATCACAAGATTTAAATTTATTACGAC	9.55227834575219e-07	8.006190920567186e-07	7.33878224324091e-07	5.45015494185079e-07	0.0	3.6832382677239544e-07	8.72772237953092e-08	6.881153600623435e-08	2.4817986438545645e-07	0.0	0.0
AGTCGAACGTGAAAACCAATTAATGGCATGGAACGAAAAACAAGTTTGATAA	2.706478864628206e-06	2.6687303068596165e-06	1.4677564486505206e-06	1.8167183139464098e-06	1.9669583314669368e-06	1.9152838992187596e-06	1.1346039093390196e-06	1.8579114721740514e-06	4.963597287720125e-07	3.6968647777071396e-07	2.778230783745175e-07
TAGATAAATGCGAAAAGTGTTAGTGTCTGGCAAACGTTAACCAAGTTAAGTG	6.368185563826887e-07	5.337460613707569e-07	3.261680997001157e-07	7.2668732557972e-07	4.214910710278031e-07	5.156533574813536e-07	4.36386118976546e-07	3.440576800311718e-07	6.824946270616545e-07	7.393729555414279e-08	9.260769279136241e-08
AATACAATTCAAAACGCTTTTCAAAGCGACAAATTAAAAAGCATGTTATGTG	0.0	0.0	0.0	2.4222910852618794e-07	2.8099404735225426e-07	1.4732953070895816e-07	8.72772237953092e-08	3.440576800311718e-07	4.3431476267509854e-07	0.0	1.8521538558229452e-07
CCCTCAAATAAGAAAATATTTAGTGTTACCTAAATTTCAAACTTATTTGCCT	2.3880695864380474e-07	2.668730306859617e-07	8.154202492491198e-07	7.2668732557972e-07	6.322366065417045e-07	9.576419496093798e-07	6.982177903624736e-07	6.881153600623436e-07	6.204496609647406e-07	0.0	0.0
TTTAAAACGTATAAGACGGTTGATATTACCTAAATTTCAAACTTATTTGCCT	1.194034793213094e-06	1.734674699451169e-06	5.707941744740332e-07	1.8167183139464098e-06	1.334721724925232e-06	9.576419496093798e-07	6.982177903624736e-07	1.0321730400935155e-06	7.445395931574688e-07	7.393729555414279e-08	0.0
ATTGAAAACAGTAATAGTCTTGGCGAATCACAAGATTTAAATTTATTACGAC	3.1840927819134435e-07	2.668730306859617e-07	8.1542024924912e-08	1.2111455426309397e-07	1.404970236755488e-07	0.0	0.0	0.0	0.0	0.0	0.0
TTCCAAACATTCAAACAGCTTAACAATACCTAAATTTCAAACTTATTTGCCT	0.0	2.0015477301476286e-07	8.1542024924912e-08	1.2111455426309397e-07	1.404970236755488e-07	0.0	0.0	0.0	0.0	0.0	0.0
AAGAAAAGATGTAATTTCGTTAGTTGCATGGAACGAAAAACAAGTTTGATAA	2.3880695864380474e-07	4.003095460283593e-07	2.4462607477508675e-07	3.63343662790438e-07	6.322366065417045e-07	1.4732953070895816e-07	1.745544475906184e-07	5.504922880498748e-07	1.2408993219272823e-07	7.393729555414279e-08	0.0
GTTTCAATTCAAAACGTGGTTATGAAATCACAAGATTTAAATTTATTACGAC	1.3532394323200329e-06	1.734674699451169e-06	3.261680997001157e-07	4.84458217053532e-07	3.5124255918945033e-07	2.2099429606343725e-07	1.745544475906184e-07	6.881153600623435e-08	0.0	0.0	0.0
TAGATAACCATCAATAGTGTTCCTATCGACAAATTAAAAAGCATGTTATGTG	0.0	2.0015477301476286e-07	0.0	0.0	0.0	0.0	0.0	0.0	0.0	0.0	0.0
CTTCAAAAGCCAAATAGATTTGCTCTCATGGAACGAAAAACAAGTTTGATAA	0.0	1.0674921227426801e-06	8.969622741741488e-07	9.08359156974361e-07	1.1942247012415864e-06	8.103124188992698e-07	1.0473266855437103e-06	1.3074191841241766e-06	4.963597287720125e-07	0.0	0.0
CGACGAATACGGAAAGCGATTGATCTTACCTAAATTTCAAACTTATTTGCCT	6.368185563826887e-07	5.337460613707569e-07	8.969622741741488e-07	1.090030988370158e-06	3.5124255918945033e-07	6.629828881903117e-07	2.6183167138592757e-07	1.376230720124687e-07	0.0	0.0	0.0
GGCGGAAGTGAAAATCAGCTTAAGGTCGACAAATTAAAAAGCATGTTATGTG	0.0	0.0	4.892521495490043e-07	0.0	0.0	0.0	0.0	0.0	0.0	0.0	0.0
TGGCGAAATGGTAACGAGCTTTAACACATGGAACGAAAAACAAGTTTGATAA	1.8308533496052705e-06	9.340556073991162e-07	2.4462607477508675e-07	1.2111455426309397e-07	5.619880947033518e-07	7.366476535447909e-07	6.982177903624736e-07	2.0643460801870306e-07	0.0	0.0	0.0
GATTAAAATGGGAAATGACTTCAGGACGACAAATTAAAAAGCATGTTATGTG	9.55227834575219e-07	3.3359128835716047e-07	4.0771012462397536e-07	5.45015494185079e-07	1.1942247012415864e-06	7.366476535447909e-07	6.109405665671643e-07	5.504922880498748e-07	2.4817986438545645e-07	0.0	0.0
ATGCTAACTAGCAATCCTTTTAGAATCTGGCAAACGTTAACCAAGTTAAGTG	4.776139172876095e-07	2.401857276174821e-06	1.1415883489492356e-06	1.2717028197705791e-06	1.4752187485973108e-06	1.6942896031541705e-06	4.36386118976546e-07	2.752461440249374e-07	8.065845592543827e-07	7.393729555414279e-08	0.0
GGTCTAACGCCGAAAGGCCTTCAATCCAAGCAAAGAAGAAAGCCATTAACCG	0.0	2.0015477301476286e-07	0.0	0.0	7.024851183800573e-08	7.366476535447908e-08	2.6183167138592757e-07	0.0	0.0	0.0	0.0
CCCAAAATCTGCAATCATTTTTGGATCTGGCAAACGTTAACCAAGTTAAGTG	1.0348301541227585e-06	1.2009286380815785e-06	8.154202492491198e-07	2.119504699609925e-06	1.4752187485973108e-06	9.576419496093798e-07	6.982177903624736e-07	8.945499680810466e-07	8.686295253512965e-07	1.4787459110871635e-07	9.260769279136241e-08
AGGCGAACGGAAATTAGGTTGGGGAATACCTAAATTTCAAACTTATTTGCCT	0.0	2.0015477301476286e-07	1.6308404985005786e-07	6.055727713166259e-08	0.0	1.4732953070895816e-07	8.72772237953092e-08	1.376230720124687e-07	6.204496609647407e-08	0.0	0.0
CTTACAAGTTTGAACTTGGTTAGTGACTGGCAAACGTTAACCAAGTTAAGTG	7.164208759314142e-07	9.340556073991162e-07	6.523361993990621e-07	1.090030988370158e-06	6.322366065417045e-07	5.893181228358326e-07	8.72772237953092e-07	1.1697961121117079e-06	1.861348982896421e-07	1.4787459110871635e-07	3.704307711656647e-07
TAATGAAATCTCAAGGTTCTTTCTCCCATGGAACGAAAAACAAGTTTGATAA	0.0	0.0	0.0	3.63343662790438e-07	7.024851183800573e-08	7.366476535447908e-08	2.6183167138592757e-07	2.0643460801870306e-07	1.2408993219272823e-07	7.393729555414279e-08	0.0
TGGTAAACAAACAATTGCCTTGTATGACCGCAAAACTGAAGAATATTCCCCG	2.3880695864380474e-07	6.671825767143209e-08	0.0	1.8167183139464097e-07	1.404970236755488e-07	0.0	0.0	0.0	0.0	0.0	0.0
TTTACAAAATAAAAGATGTTTAAGGGATCACAAGATTTAAATTTATTACGAC	3.980115977388839e-07	5.337460613707569e-07	8.1542024924912e-08	0.0	0.0	0.0	0.0	0.0	0.0	0.0	0.0
ATTTAAAATACTAACGTGTTTTTAATCTGGCAAACGTTAACCAAGTTAAGTG	0.0	0.0	0.0	0.0	0.0	0.0	2.6183167138592757e-07	1.376230720124687e-07	1.2408993219272823e-07	0.0	0.0
TGGGGAATCGGTAATCCCTTTGTCCGCGACAAATTAAAAAGCATGTTATGTG	1.7512510300577307e-06	4.670278036995581e-07	8.1542024924912e-08	3.0278638565773494e-07	7.024851183800573e-08	1.4732953070895816e-07	8.72772237953092e-08	2.0643460801870306e-07	1.2408993219272823e-07	0.0	0.0
AGCAAAACTTGTAAAGGTATTGGTCGATCACAAGATTTAAATTTATTACGAC	0.0	2.0015477301476286e-07	0.0	0.0	0.0	0.0	0.0	0.0	0.0	0.0	0.0
TTGAGAACCCGGAACTGTTTTTTGTCCTGGCAAACGTTAACCAAGTTAAGTG	0.0	0.0	0.0	0.0	0.0	0.0	0.0	0.0	0.0	0.0	1.8521538558229452e-07
AATACAATAGTCAAAGCTGTTTTAGTCATGGAACGAAAAACAAGTTTGATAA	5.81096932699411e-06	5.204024098365171e-06	5.13714757026513e-06	5.147368556187275e-06	5.057892852333636e-06	5.745851697656279e-06	5.323910651512718e-06	6.399472848585518e-06	2.91611340653516e-06	5.914983644337885e-07	4.63038463956812e-07
GCTACAACAGGGAAGGGAATTGGGGGTACCTAAATTTCAAACTTATTTGCCT	3.980115977388839e-07	3.3359128835716047e-07	2.4462607477508675e-07	3.0278638565773494e-07	7.024851183800573e-08	2.946590614179163e-07	8.72772237953092e-08	2.0643460801870306e-07	0.0	0.0	0.0
AGATTAATACGTAAATAGGATTCTTGCGACAAATTAAAAAGCATGTTATGTG	0.0	2.0015477301476286e-07	0.0	0.0	0.0	0.0	0.0	0.0	0.0	0.0	0.0
TGCCAAACCAAGAAAACCTTTTCGAATACCTAAATTTCAAACTTATTTGCCT	3.980115977388839e-07	6.671825767143209e-07	5.707941744740332e-07	4.23900939921985e-07	9.132306538939589e-07	8.83977184253749e-07	3.491088951812368e-07	2.752461440249374e-07	3.102248304823703e-07	7.393729555414279e-08	0.0
CGATGAAAACAAAAGTGGGTTGGGATCGACAAATTAAAAAGCATGTTATGTG	1.3532394323200329e-06	1.334365153423976e-06	1.1415883489492356e-06	1.2111455426309398e-06	7.727336302172533e-07	1.6942896031541705e-06	7.854950141577828e-07	1.0321730400935155e-06	8.686295253512965e-07	1.4787459110871635e-07	2.778230783745175e-07
ATATTAACTCCGAATCTTATTAAGCAATCACAAGATTTAAATTTATTACGAC	0.0	2.0015477301476286e-07	8.1542024924912e-08	6.055727713166259e-08	1.404970236755488e-07	0.0	0.0	0.0	0.0	0.0	0.0
ACATCAAACATTAAGGGCCTTATAAACGACAAATTAAAAAGCATGTTATGTG	8.756255150264934e-07	5.337460613707569e-07	1.1415883489492356e-06	1.029473711238611e-06	2.1074553551390154e-07	1.6942896031541705e-06	8.72772237953092e-07	1.1009845760997496e-06	6.824946270616545e-07	0.0	0.0
GACGAAATGGGCAAGTGTCTTTTTAACGACAAATTAAAAAGCATGTTATGTG	5.572162368351491e-07	6.671825767143209e-07	3.261680997001157e-07	9.08359156974361e-07	5.619880947033518e-07	8.103124188992698e-07	1.3091583569239228e-06	6.881153600623436e-07	4.963597287720125e-07	7.393729555414279e-08	0.0
ATTATAATTTGAAATACGTTTGAGTCCGACAAATTAAAAAGCATGTTATGTG	1.2736371127606338e-06	4.003095460283593e-07	0.0	6.055727713166259e-08	3.5124255918945033e-07	2.2099429606343725e-07	0.0	0.0	0.0	0.0	0.0
TCTCAAAAATGTAACTCGTTTTTAGCATCACAAGATTTAAATTTATTACGAC	1.194034793213094e-06	9.340556073991162e-07	6.523361993990621e-07	1.2111455426309397e-07	0.0	0.0	0.0	0.0	0.0	0.0	0.0
CTTCAAAACCCAAACTTGTTTGGCAACGTGCAAGTGATAATAATATTTTACG	0.0	0.0	0.0	0.0	0.0	0.0	0.0	0.0	0.0	2.218118866619976e-07	2.778230783745175e-07
GCGGGAAACTGGAAGTCAGTTGAGTTCTGGCAAACGTTAACCAAGTTAAGTG	2.3880695864380474e-06	2.3351390185036223e-06	1.875466573275665e-06	2.906749302321192e-06	3.442177080064247e-06	4.7882097480469e-06	6.371237337054143e-06	5.780169024523686e-06	3.4124731353082726e-06	3.6968647777071396e-07	1.296507699082516e-06
TGATAAATGAATAATGTGGTTCCGTGCGACAAATTAAAAAGCATGTTATGTG	0.0	0.0	0.0	0.0	0.0	2.2099429606343725e-07	0.0	0.0	0.0	0.0	0.0
CTAACAAGGGAGAATCGTGTTATAAGTACCTAAATTTCAAACTTATTTGCCT	2.3880695864380474e-07	4.003095460283593e-07	0.0	0.0	0.0	7.366476535447908e-08	8.72772237953092e-08	2.752461440249374e-07	1.861348982896421e-07	0.0	0.0
TGTGAAAACGTTAAAATTATTGTAATCGACAAATTAAAAAGCATGTTATGTG	2.3880695864380474e-07	4.670278036995581e-07	4.0771012462397536e-07	1.3928173740267368e-06	4.917395828661558e-07	7.366476535447909e-07	4.36386118976546e-07	6.193038240561092e-07	6.204496609647406e-07	0.0	9.260769279136241e-08
TGTCCAATCGTGAATTGGTTTTTTAGCATGGAACGAAAAACAAGTTTGATAA	7.164208759314142e-07	4.670278036995581e-07	7.33878224324091e-07	1.090030988370158e-06	1.334721724925232e-06	1.178636245673969e-06	1.4837128045236855e-06	1.1009845760997496e-06	6.204496609647406e-07	7.393729555414279e-08	2.778230783745175e-07
TAAAAAAGCTTTAATTGGTTTGCTGAACCCTAACACGAAACTGCGTTCGGAC	3.1840927819134435e-07	2.668730306859617e-07	1.6308404985005786e-07	6.055727713166259e-08	7.024851183800573e-08	1.4732953070895816e-07	0.0	0.0	0.0	1.4787459110871635e-07	0.0
TAGTCAAATACTAATGGCATTAACATCATGGAACGAAAAACAAGTTTGATAA	0.0	0.0	0.0	0.0	5.619880947033518e-07	0.0	1.745544475906184e-07	1.376230720124687e-07	1.2408993219272823e-07	0.0	9.260769279136241e-08
GTTAAAAACTATAAGTTTTTTAACTCAATTAAATATGTAATAGACTTCTCGT	0.0	0.0	4.0771012462397536e-07	5.45015494185079e-07	1.404970236755488e-07	7.366476535447908e-08	0.0	1.376230720124687e-07	3.102248304823703e-07	0.0	0.0
GCAACAATGTTAAAGTTAGTTCGCACTACCTAAATTTCAAACTTATTTGCCT	0.0	0.0	0.0	2.4222910852618794e-07	0.0	0.0	0.0	0.0	0.0	0.0	0.0
GTTCAAATATTAAAAAAGTTTGGACTTACCTAAATTTCAAACTTATTTGCCT	3.980115977388839e-07	8.006190920567186e-07	8.154202492491198e-07	1.029473711238611e-06	7.024851183800574e-07	6.629828881903117e-07	4.36386118976546e-07	1.0321730400935155e-06	7.445395931574688e-07	7.393729555414279e-08	9.260769279136241e-08
AGTTCAATCGCTAACGACTTTTATGGCGACAAATTAAAAAGCATGTTATGTG	3.82091133829376e-06	2.134984245490026e-06	2.935512897301041e-06	1.2717028197705791e-06	2.318200890652917e-06	1.3259657763760162e-06	3.0547028328301065e-06	2.408403760223926e-06	1.364989254123309e-06	4.436237733250721e-07	3.704307711656647e-07
TCGAAAAAATAGAATCACGTTTCCAGCGACAAATTAAAAAGCATGTTATGTG	1.9900579887003496e-06	1.4010834110951748e-06	2.3647187228258384e-06	1.029473711238611e-06	1.8967098196251138e-06	1.2523010110249926e-06	1.3964355807295194e-06	1.7202884001615827e-06	9.306744914471109e-07	2.218118866619976e-07	1.8521538558229452e-07
CCTCGAATCTTCAATTCTCTTATGAATACCTAAATTTCAAACTTATTTGCCT	4.776139172876095e-07	4.003095460283593e-07	8.969622741741488e-07	4.23900939921985e-07	5.619880947033518e-07	8.103124188992698e-07	1.745544475906184e-07	6.881153600623436e-07	2.4817986438545645e-07	0.0	0.0
GGTTGAAGCGAGAAGAATTTTTGGGTTGGCAAACGTACAATTCTATTTGCTT	0.0	0.0	0.0	0.0	0.0	2.2099429606343725e-07	8.72772237953092e-08	2.0643460801870306e-07	2.4817986438545645e-07	0.0	0.0
CGATCAAAAGTAAAAGTTTTTTGCATCGACAAATTAAAAAGCATGTTATGTG	1.194034793213094e-06	2.868885079873213e-06	4.4032693459398685e-06	4.23900939921985e-06	2.318200890652917e-06	3.020255379530187e-06	2.181930594877015e-06	2.2019691521994993e-06	1.3029442880307928e-06	2.218118866619976e-07	0.0
CAAACAAAATCTAAGGTGAAAGACTTTACCTAAATTTCAAACTTATTTGCCT	0.0	0.0	2.4462607477508675e-07	1.8167183139464097e-07	7.024851183800573e-08	7.366476535447908e-08	0.0	6.881153600623435e-08	0.0	7.393729555414279e-08	0.0
CCATGAAAAATTAAGGCACTTATGTTCTGGCAAACGTTAACCAAGTTAAGTG	0.0	0.0	0.0	3.0278638565773494e-07	4.214910710278031e-07	0.0	8.72772237953092e-08	1.376230720124687e-07	0.0	7.393729555414279e-08	0.0
ATGGCAAACTCGAAATGGATTTATTGATCACAAGATTTAAATTTATTACGAC	1.4328417518675724e-06	1.2009286380815785e-06	8.154202492491198e-07	6.66130048448173e-07	7.024851183800573e-08	3.6832382677239544e-07	1.745544475906184e-07	1.376230720124687e-07	0.0	0.0	0.0
TCATAAAGGTCTAAATCTTTTTATGGACCGCAAAACTGAAGAATATTCCCCG	3.980115977388839e-07	6.004643190431222e-07	8.154202492491198e-07	3.63343662790438e-07	2.8099404735225426e-07	7.366476535447908e-08	2.6183167138592757e-07	4.128692160374061e-07	0.0	0.0	9.260769279136241e-08
TGGAGAACACGTAACGGTATTTATTCCTGGCAAACGTTAACCAAGTTAAGTG	0.0	0.0	0.0	0.0	0.0	0.0	0.0	0.0	0.0	2.5878053443971517e-06	2.500407705364203e-06
TGTTTAACTCGTAAAGAATTTTTCTATACCTAAATTTCAAACTTATTTGCCT	3.1840927819134435e-07	5.337460613707569e-07	4.892521495490043e-07	1.2111455426309398e-06	1.404970236755488e-07	1.4732953070895816e-07	1.745544475906184e-07	4.816807520436406e-07	3.102248304823703e-07	0.0	0.0
GGAATAAGTACTAAATTGTTTTTACTCGACAAATTAAAAAGCATGTTATGTG	1.9900579887003496e-06	2.802166822202014e-06	3.832475171464667e-06	2.6039629166576767e-06	1.8967098196251138e-06	1.841619133867736e-06	1.0473266855437103e-06	1.513853792137156e-06	1.0547644236398392e-06	2.218118866619976e-07	9.260769279136241e-08
ATCAGAATAAACAATCAAGTTTACGTCTGGCAAACGTTAACCAAGTTAAGTG	4.616934533781016e-06	2.868885079873213e-06	3.669391121626301e-06	5.450154941850789e-06	6.392614577258869e-06	4.346221155917721e-06	6.109405665671644e-06	3.5781998723241865e-06	3.350428169204762e-06	8.872475466501442e-07	1.2039000062924445e-06
CAATCAATGGTCAAGTGGGTTGCACTCATGGAACGAAAAACAAGTTTGATAA	1.91045566915281e-06	6.671825767143209e-07	7.33878224324091e-07	3.0278638565773494e-07	7.727336302172533e-07	5.893181228358326e-07	1.4837128045236855e-06	5.504922880498748e-07	8.065845592543827e-07	7.393729555414279e-08	9.260769279136241e-08
TGGTTAACAGATAATGAGATTGGCATCGTGCAAGTGATAATAATATTTTACG	0.0	0.0	0.0	0.0	0.0	0.0	0.0	0.0	0.0	0.0	5.556461567479593e-07
GACTTAATCCTGAATTTTATTTTTACTACCTAAATTTCAAACTTATTTGCCT	2.3880695864380474e-07	0.0	0.0	1.2111455426309397e-07	0.0	0.0	0.0	0.0	0.0	0.0	0.0
GCTCAAAGACGAAAACCGATTGTTCACATGGAACGAAAAACAAGTTTGATAA	0.0	0.0	3.261680997001157e-07	6.055727713166259e-08	0.0	0.0	0.0	0.0	0.0	0.0	0.0
GTGCAAAAACCAAATCATATTTACAGTGGCAAACGTACAATTCTATTTGCTT	7.960231954789539e-07	3.3359128835716047e-07	4.0771012462397536e-07	4.23900939921985e-07	0.0	1.4732953070895816e-07	8.72772237953092e-07	3.440576800311718e-07	1.2408993219272823e-07	0.0	1.8521538558229452e-07
CTCGTAAACACAAACATACTTAACTACGACAAATTAAAAAGCATGTTATGTG	0.0	4.003095460283593e-07	3.261680997001157e-07	4.84458217053532e-07	4.214910710278031e-07	1.4732953070895816e-07	1.745544475906184e-07	2.752461440249374e-07	6.204496609647407e-08	0.0	0.0
AAGCAAAGGATCAAGACGGTTGGCGGCGACAAATTAAAAAGCATGTTATGTG	1.9900579887003496e-06	1.6679564417799702e-06	1.7123825234256073e-06	1.2717028197705791e-06	1.6157157722693894e-06	1.2523010110249926e-06	1.745544475906184e-06	1.4450422561366454e-06	1.2408993219272826e-06	1.4787459110871635e-07	9.260769279136241e-08
TTGAGAAATTGAAATGACCTTATTCACATGGAACGAAAAACAAGTTTGATAA	0.0	0.0	0.0	0.0	0.0	0.0	0.0	0.0	2.4817986438545645e-07	0.0	3.704307711656647e-07
CTCGGAACCCTAAAGCGCTTTGCCTATCAAAAAAACACAATTTCGTTGGGTA	0.0	0.0	0.0	0.0	0.0	0.0	0.0	0.0	0.0	2.218118866619976e-07	0.0
GTTTCAACGGGAAACACCATTGTTATCGACAAATTAAAAAGCATGTTATGTG	0.0	5.337460613707569e-07	0.0	0.0	0.0	0.0	0.0	0.0	0.0	0.0	0.0
ATTAAAAGAGTTAATAGTGTTTCGACATCACAAGATTTAAATTTATTACGAC	1.9900579887003496e-06	1.4678016687663737e-06	5.707941744740332e-07	8.47801879842814e-07	1.0537276775695076e-06	6.629828881903117e-07	7.854950141577828e-07	5.504922880498748e-07	4.3431476267509854e-07	0.0	0.0
TCGCCAAGCGACAAAAGAATTGGATCCGACAAATTAAAAAGCATGTTATGTG	7.880629635242e-06	4.536841521653183e-06	4.158643271164782e-06	2.543405639529598e-06	3.7934196392502277e-06	3.5359087370219065e-06	3.6656433994007e-06	2.7524614402493743e-06	9.306744914471109e-07	2.957491822163558e-07	4.63038463956812e-07
TTGAGAAAAAGGAACGCTATTTATTACTGGCAAACGTTAACCAAGTTAAGTG	0.0	0.0	0.0	0.0	0.0	0.0	0.0	0.0	0.0	2.218118866619976e-07	0.0
TACAAAACCAAGAAACCTTTTACCTTCGACAAATTAAAAAGCATGTTATGTG	9.313471387097712e-06	1.0408048196742007e-05	1.524835866091025e-05	1.9438885959292477e-05	1.2785229154564008e-05	1.5027612132345982e-05	9.775049065072345e-06	1.2454888017122695e-05	8.500160355213428e-06	1.4787459110871634e-06	9.26076927913624e-07
GTTCCAAGCAGGAAGCTGTTTTAGGCTACCTAAATTTCAAACTTATTTGCCT	4.776139172876095e-07	8.006190920567186e-07	2.4462607477508675e-07	3.63343662790438e-07	2.1074553551390154e-07	1.4732953070895816e-07	0.0	2.0643460801870306e-07	0.0	0.0	0.0
AGTAAAAGATTAAATAGGCTTGATACTACCTAAATTTCAAACTTATTTGCCT	7.960231954789539e-07	9.340556073991162e-07	1.223130373875434e-06	1.6350464825506126e-06	2.318200890652917e-06	1.399630541738558e-06	2.6183167138592757e-07	8.945499680810466e-07	6.824946270616545e-07	2.957491822163558e-07	9.260769279136241e-08
GTTAGAATTAATAAGGAGGTTTTTCGTACCTAAATTTCAAACTTATTTGCCT	0.0	4.670278036995581e-07	8.1542024924912e-08	0.0	0.0	0.0	8.72772237953092e-08	6.881153600623435e-08	0.0	0.0	0.0
AGCACAACGGTAAAGCTAATTTCAAATACATAACAAAAAAATCGATTGACAC	0.0	0.0	0.0	0.0	0.0	0.0	0.0	0.0	0.0	0.0	2.778230783745175e-07
GTAAAAAGAAGGACCGGGTTTACACATACCTAAATTTCAAACTTATTTGCCT	0.0	0.0	3.261680997001157e-07	6.055727713166259e-08	1.404970236755488e-07	7.366476535447908e-08	8.72772237953092e-08	4.128692160374061e-07	3.722697965792842e-07	0.0	0.0
ATACTAATATACAACCTCGTTAATACTACCTAAATTTCAAACTTATTTGCCT	1.0348301541227585e-06	1.8013929571223677e-06	8.969622741741488e-07	1.090030988370158e-06	4.917395828661558e-07	1.1049714803183382e-06	7.854950141577828e-07	8.945499680810466e-07	5.584046948678268e-07	3.6968647777071396e-07	2.778230783745175e-07
ACTTTGTACCAGAACTTCGTATAATTCGACAAATTAAAAAGCATGTTATGTG	3.1840927819134435e-07	1.334365153423976e-07	0.0	6.055727713166259e-08	1.404970236755488e-07	0.0	2.6183167138592757e-07	1.376230720124687e-07	1.2408993219272823e-07	0.0	0.0
AGCCTAACGCTCAAAGGACTTTCGTTCGACAAATTAAAAAGCATGTTATGTG	0.0	0.0	0.0	0.0	0.0	0.0	0.0	0.0	0.0	0.0	2.778230783745175e-07
CTTTGAACGAGAAACTGGATTTGGTGATCACAAGATTTAAATTTATTACGAC	3.5821043796511416e-06	3.536067656585201e-06	1.6308404985005783e-06	1.695603759690252e-06	1.264473213083409e-06	3.6832382677239544e-07	8.72772237953092e-08	1.376230720124687e-07	6.204496609647407e-08	0.0	0.0
CCTCAAAATCCGAAACACCTTTTCTAACCCTAACACGAAACTGCGTTCGGAC	5.572162368351491e-07	1.2009286380815785e-06	1.1415883489492356e-06	2.4222910852618794e-07	1.404970236755488e-07	8.83977184253749e-07	8.72772237953092e-07	1.0321730400935155e-06	1.861348982896421e-07	0.0	0.0
GTACTAAAATGAAAGTGATTTTTTAACGACAAATTAAAAAGCATGTTATGTG	9.55227834575219e-07	6.004643190431222e-07	9.785042990991779e-07	1.6350464825506126e-06	1.8264613077832907e-06	2.1362781952833486e-06	1.0473266855437103e-06	1.0321730400935155e-06	6.204496609647406e-07	0.0	9.260769279136241e-08
CTGCGAAAACCGAATTTACTTATTACCGACAAATTAAAAAGCATGTTATGTG	7.164208759314142e-07	6.004643190431222e-07	1.6308404985005786e-07	1.2111455426309397e-07	2.1074553551390154e-07	1.4732953070895816e-07	0.0	2.752461440249374e-07	0.0	0.0	0.0
ATATAAATCATTAAGTGTTTTACTAGCGACAAATTAAAAAGCATGTTATGTG	1.2736371127606338e-06	2.0015477301476285e-06	1.875466573275665e-06	1.029473711238611e-06	1.1239761894078604e-06	1.620624837803147e-06	7.854950141577828e-07	8.945499680810466e-07	5.584046948678268e-07	7.393729555414279e-08	0.0
AGCCCAAAGACAAACAAAGTTTTTGCCGACAAATTAAAAAGCATGTTATGTG	0.0	2.668730306859617e-07	8.1542024924912e-08	0.0	0.0	0.0	0.0	0.0	0.0	0.0	0.0
AAACGAATTGCCAAAGTTTTTTATTACATGGAACGAAAAACAAGTTTGATAA	0.0	2.668730306859617e-07	1.6308404985005786e-07	3.63343662790438e-07	1.404970236755488e-07	3.6832382677239544e-07	0.0	3.440576800311718e-07	3.102248304823703e-07	0.0	0.0
CCCGAAAAACGTATTGGCTTGGGGCAACCCTAACACGAAACTGCGTTCGGAC	3.1840927819134435e-07	1.334365153423976e-07	8.1542024924912e-08	6.055727713166259e-08	7.024851183800573e-08	7.366476535447908e-08	1.745544475906184e-07	6.881153600623435e-08	6.204496609647407e-08	0.0	0.0
AAGGTAAAACACAAGACCTTTGCTATCATGGAACGAAAAACAAGTTTGATAA	7.960231954789539e-07	3.3359128835716047e-07	8.1542024924912e-08	3.0278638565773494e-07	4.214910710278031e-07	2.946590614179163e-07	2.6183167138592757e-07	3.440576800311718e-07	3.102248304823703e-07	0.0	0.0
CTCCGAAGCGGAAACTCACTTGCACTTACCTAAATTTCAAACTTATTTGCCT	2.3880695864380474e-07	2.0015477301476286e-07	3.261680997001157e-07	1.2111455426309397e-07	7.024851183800573e-08	0.0	2.6183167138592757e-07	6.881153600623435e-08	6.204496609647407e-08	0.0	0.0
GTAAGAAAGTGTAATGGTTTTACAGTTACCTAAATTTCAAACTTATTTGCCT	0.0	2.668730306859617e-07	0.0	0.0	0.0	0.0	0.0	0.0	0.0	0.0	0.0
GCAGTAATCGTGAAATTCCTTTGGTCATCACAAGATTTAAATTTATTACGAC	6.368185563826887e-07	3.3359128835716047e-07	1.6308404985005786e-07	0.0	0.0	0.0	0.0	0.0	0.0	0.0	0.0
TGATGAAAGATGAATAGTTTTGTTCGTACCTAAATTTCAAACTTATTTGCCT	3.1840927819134435e-07	1.0007738650714813e-06	6.523361993990621e-07	1.8167183139464097e-07	5.619880947033518e-07	1.4732953070895816e-07	0.0	4.128692160374061e-07	6.204496609647407e-08	0.0	0.0
CGGAGAAGTCTTAAAGCCTTTAGCCGCATGGAACGAAAAACAAGTTTGATAA	0.0	4.670278036995581e-07	5.707941744740332e-07	3.63343662790438e-07	6.322366065417045e-07	4.419885921268745e-07	3.491088951812368e-07	6.193038240561092e-07	3.102248304823703e-07	2.218118866619976e-07	1.8521538558229452e-07
CTTTAAAATACTAACAACTTTGCTTCACCCTAACACGAAACTGCGTTCGGAC	8.597050511169855e-06	5.137305840693972e-06	3.4247650468512146e-06	4.602353062011444e-06	3.863668151092051e-06	3.977897329139567e-06	4.276583965971294e-06	3.922257552361082e-06	9.306744914471109e-07	3.6968647777071396e-07	4.63038463956812e-07
ACGTAAAAAGTAAACTTGATTTTGTGCGACAAATTAAAAAGCATGTTATGTG	7.960231954789539e-07	0.0	1.6308404985005786e-07	4.84458217053532e-07	3.5124255918945033e-07	2.946590614179163e-07	8.72772237953092e-08	2.0643460801870306e-07	0.0	0.0	0.0
TGCCCAACGACCAAACTTATTTCTATACCCTAACACGAAACTGCGTTCGGAC	7.164208759314142e-07	6.004643190431222e-07	4.0771012462397536e-07	1.2111455426309397e-07	3.5124255918945033e-07	1.4732953070895816e-07	1.745544475906184e-07	1.376230720124687e-07	0.0	0.0	0.0
ACAATAAATGCGAAGATAGTTTTATCCTGGCAAACGTTAACCAAGTTAAGTG	1.0348301541227585e-06	1.0674921227426801e-06	5.707941744740332e-07	6.05572771316626e-07	9.83479165731155e-07	3.6832382677239544e-07	4.36386118976546e-07	2.752461440249374e-07	0.0	1.4787459110871635e-07	0.0
AGAATAATTAATAAATGCGTTCTGCGTACCTAAATTTCAAACTTATTTGCCT	0.0	2.668730306859617e-07	1.6308404985005786e-07	0.0	0.0	0.0	0.0	0.0	0.0	0.0	0.0
CGTGGAATGTCTAATGTCTTTCAGAACTGGCAAACGTTAACCAAGTTAAGTG	5.572162368351491e-07	0.0	0.0	0.0	0.0	0.0	0.0	0.0	0.0	0.0	0.0
CTGGCAAATACTAACGCGATTTAGCGTACCTAAATTTCAAACTTATTTGCCT	0.0	2.668730306859617e-07	9.785042990991779e-07	1.029473711238611e-06	2.8099404735225426e-07	2.2099429606343725e-07	1.745544475906184e-07	4.128692160374061e-07	2.4817986438545645e-07	0.0	0.0
ACTATAAACGTAAAGAGTATTCGTACTACCTAAATTTCAAACTTATTTGCCT	0.0	0.0	0.0	0.0	0.0	0.0	4.36386118976546e-07	5.504922880498748e-07	7.445395931574688e-07	0.0	0.0
GATATAAGCATGAAGAAAGGTTGGGACGACAAATTAAAAAGCATGTTATGTG	0.0	2.0015477301476286e-07	0.0	0.0	7.024851183800573e-08	0.0	0.0	0.0	0.0	0.0	0.0
TAGGAAAGACCAAACTGCATTAGCTTCGACAAATTAAAAAGCATGTTATGTG	1.7194101022292272e-05	1.5211762749033327e-05	1.2639013863379481e-05	1.3625387354626975e-05	1.707038837659132e-05	1.4364629244140697e-05	1.474985082144269e-05	1.3280626449243298e-05	8.996520083986541e-06	1.109059433309988e-06	2.9634461693253178e-06
CACCAAAAATCCAATTGTATTTTGCGAACAAAACATAAAACACAGTTACCAA	8.756255150264934e-07	8.673373497279175e-07	1.3046723988004629e-06	1.090030988370158e-06	8.429821420556062e-07	1.178636245673969e-06	9.600494617484013e-07	7.56926896068578e-07	8.686295253512965e-07	2.957491822163558e-07	0.0
TTCACAAATTAAAAGACGTTTACATATACCTAAATTTCAAACTTATTTGCCT	0.0	0.0	3.261680997001157e-07	1.8167183139464097e-07	7.024851183800573e-08	1.4732953070895816e-07	0.0	6.881153600623435e-08	0.0	0.0	0.0
CGCCAAAATAAGAACGATCTTATCTACATGGAACGAAAAACAAGTTTGATAA	1.5124440714151118e-06	1.734674699451169e-06	9.785042990991779e-07	8.47801879842814e-07	7.727336302172533e-07	1.0313067149638589e-06	6.109405665671643e-07	4.816807520436406e-07	4.963597287720125e-07	0.0	0.0
GAGGGAATCCGGAATAGTGTTTTTATCATGGAACGAAAAACAAGTTTGATAA	8.756255150264934e-07	7.339008343855198e-07	3.261680997001157e-07	1.090030988370158e-06	6.322366065417045e-07	5.156533574813536e-07	4.36386118976546e-07	9.63361504087281e-07	1.2408993219272823e-07	7.393729555414279e-08	9.260769279136241e-08
AATTCAATGTCAAAAACGTTTATAGTCGACAAATTAAAAAGCATGTTATGTG	1.6716487105101911e-06	2.0015477301476285e-06	2.935512897301041e-06	1.8167183139464098e-06	2.0372068432971926e-06	2.2099429606343724e-06	5.236633427718551e-07	1.6514768641496245e-06	1.2408993219272826e-06	1.4787459110871635e-07	1.8521538558229452e-07
GACGAAATAGGCAAGACTATTTTAAACGACAAATTAAAAAGCATGTTATGTG	7.164208759314142e-07	8.673373497279175e-07	9.785042990991779e-07	1.8772755910860489e-06	1.0537276775695076e-06	7.366476535447909e-07	6.982177903624736e-07	5.504922880498748e-07	4.3431476267509854e-07	7.393729555414279e-08	9.260769279136241e-08
AAACAAAGCTTTAACTATATTATGTTTACCTAAATTTCAAACTTATTTGCCT	0.0	0.0	8.969622741741488e-07	1.2111455426309397e-07	0.0	6.629828881903117e-07	8.72772237953092e-08	6.881153600623435e-08	1.861348982896421e-07	0.0	9.260769279136241e-08
TATCAAACAGTCAATGTGCTTGCATTCGACAAATTAAAAAGCATGTTATGTG	2.9452858232708247e-06	3.269194625900406e-06	3.01705492222607e-06	3.6334366279043803e-06	5.057892852333636e-06	3.5359087370219065e-06	3.578366175606534e-06	2.2019691521994993e-06	9.92719457544025e-07	5.914983644337885e-07	4.63038463956812e-07
CTACCAAGTTGGAACTACGTTCAACAACCCTAACACGAAACTGCGTTCGGAC	0.0	0.0	0.0	0.0	0.0	0.0	0.0	2.0643460801870306e-07	0.0	0.0	0.0
ATAAGAACGATGAAGACACTTGTTAACATGGAACGAAAAACAAGTTTGATAA	0.0	0.0	0.0	0.0	0.0	0.0	0.0	0.0	0.0	0.0	1.8521538558229452e-07
AGCCGAAGCCGAAACGGGGTTGGGCGTACCTAAATTTCAAACTTATTTGCCT	0.0	3.3359128835716047e-07	2.4462607477508675e-07	7.2668732557972e-07	2.1074553551390154e-07	6.629828881903117e-07	6.982177903624736e-07	3.440576800311718e-07	4.3431476267509854e-07	2.957491822163558e-07	1.8521538558229452e-07
TGGCGAAATATGAACGTTGTTTCCAATACCTAAATTTCAAACTTATTTGCCT	0.0	0.0	0.0	0.0	2.1074553551390154e-07	0.0	0.0	1.376230720124687e-07	6.204496609647407e-08	0.0	0.0
TATTAAAATGTCCCTCCGGTGGTTTACTGGCAAACGTTAACCAAGTTAAGTG	0.0	0.0	0.0	0.0	0.0	0.0	0.0	0.0	0.0	0.0	1.8521538558229452e-07
GCTGAAAACGGAAATGAGATTTATTGATCACAAGATTTAAATTTATTACGAC	7.960231954789539e-07	1.1342103804138792e-06	9.785042990991779e-07	6.055727713166259e-08	7.024851183800573e-08	0.0	0.0	0.0	0.0	0.0	0.0
CAACCAAAATGCAATGCCGTTTTCCTCGACAAATTAAAAAGCATGTTATGTG	3.1840927819134435e-07	1.334365153423976e-07	8.1542024924912e-08	3.63343662790438e-07	1.404970236755488e-07	4.419885921268745e-07	0.0	0.0	0.0	0.0	0.0
CGTGAAAACGACAAGCGCGTTTCTAGTACCTAAATTTCAAACTTATTTGCCT	0.0	0.0	0.0	2.4222910852618794e-07	0.0	0.0	0.0	0.0	0.0	0.0	0.0
GTCATAATCGGTAACTAGGTTGTGACCTGGCAAACGTTAACCAAGTTAAGTG	0.0	0.0	0.0	0.0	0.0	0.0	4.36386118976546e-07	2.0643460801870306e-07	1.861348982896421e-07	2.218118866619976e-07	2.778230783745175e-07
TTTCTAAATTACAATAACCTTCTCTGCATGGAACGAAAAACAAGTTTGATAA	0.0	0.0	3.261680997001157e-07	1.8167183139464097e-07	4.214910710278031e-07	5.893181228358326e-07	1.745544475906184e-07	4.816807520436406e-07	6.204496609647407e-08	0.0	9.260769279136241e-08
CGAAAAACTGTTAACTTACTTGTTTGCGACAAATTAAAAAGCATGTTATGTG	2.3880695864380474e-07	1.334365153423976e-06	9.785042990991779e-07	4.23900939921985e-07	1.0537276775695076e-06	1.5469600724406051e-06	1.1346039093390196e-06	1.4450422561366454e-06	8.686295253512965e-07	0.0	9.260769279136241e-08
GGCGCAATCGCGAAGCACGTTGGATGAATTAAATATGTAATAGACTTCTCGT	3.980115977388839e-07	1.2009286380815785e-06	2.2831766979008095e-06	2.9673065794492707e-06	9.83479165731155e-07	9.576419496093798e-07	2.6183167138592757e-07	4.128692160374061e-07	6.824946270616545e-07	0.0	0.0
TTGAGAACAAGTAACGTTATTAAGTCCTGGCAAACGTTAACCAAGTTAAGTG	0.0	0.0	0.0	0.0	0.0	0.0	0.0	0.0	0.0	6.654356599870698e-07	9.26076927913624e-07
GATACAACCAGAAATCAGCTTGTTATTGCTTAATTATCAACACTATTGACAA	3.1840927819134435e-07	0.0	0.0	0.0	0.0	0.0	0.0	0.0	0.0	0.0	0.0
TTAAAAAGCGTAAAGTCAATTTTTAGTACCTAAATTTCAAACTTATTTGCCT	0.0	0.0	6.523361993990621e-07	0.0	0.0	0.0	0.0	0.0	0.0	0.0	0.0
TCTGAAAACGAAAAGGTACTTCCGACCATGGAACGAAAAACAAGTTTGATAA	0.0	0.0	0.0	0.0	0.0	0.0	0.0	0.0	1.861348982896421e-07	0.0	0.0
GTCAAAACGATCAATCCCCTTTCTATCGACAAATTAAAAAGCATGTTATGTG	3.3432974210085225e-06	2.802166822202014e-06	1.4677564486505206e-06	2.3617338081338007e-06	1.1942247012415864e-06	1.620624837803147e-06	2.269207818682611e-06	1.3762307201246872e-06	4.3431476267509854e-07	7.393729555414279e-08	5.556461567479593e-07
TTGAGAAAAAGGAAAGGAATTTATTCCTGGCAAACGTTAACCAAGTTAAGTG	0.0	0.0	0.0	0.0	0.0	0.0	0.0	0.0	0.0	0.0	1.8521538558229452e-07
AAGTTAAGTTTAAATATCGTTAGCGACATGGAACGAAAAACAAGTTTGATAA	2.1492626277954287e-06	1.734674699451169e-06	7.33878224324091e-07	1.695603759690252e-06	1.6157157722693894e-06	1.4732953070895817e-06	6.982177903624736e-07	6.881153600623436e-07	6.204496609647406e-07	0.0	0.0
AGGCTAATGTTTAAGACGGTTGTTCCCGACAAATTAAAAAGCATGTTATGTG	1.194034793213094e-06	4.003095460283593e-07	1.6308404985005786e-07	3.0278638565773494e-07	1.1239761894078604e-06	1.0313067149638589e-06	6.982177903624736e-07	1.1009845760997496e-06	3.102248304823703e-07	0.0	9.260769279136241e-08
CCAGTAATCACTAAGTAAGTTCTCTGCGACAAATTAAAAAGCATGTTATGTG	0.0	2.0015477301476286e-07	2.4462607477508675e-07	2.4222910852618794e-07	3.5124255918945033e-07	2.2099429606343725e-07	0.0	6.881153600623435e-08	0.0	7.393729555414279e-08	0.0
CTGGAAAAGAGGAAGTATTTTTGTATATCACAAGATTTAAATTTATTACGAC	5.572162368351491e-07	8.673373497279175e-07	6.523361993990621e-07	2.4222910852618794e-07	2.1074553551390154e-07	1.4732953070895816e-07	4.36386118976546e-07	1.376230720124687e-07	0.0	0.0	0.0
AGGGAAACTTTAAAGGGTCTTGCAGGCATGGAACGAAAAACAAGTTTGATAA	8.517448191622316e-06	8.673373497279174e-06	8.235744517416229e-06	8.780805184091653e-06	6.041372018061322e-06	9.797413792146868e-06	7.767672917783661e-06	7.225211280660331e-06	4.715417423328071e-06	5.914983644337885e-07	6.482538495401822e-07
TGTCAAAAAAGTAAAAGCTTTTAGCTCTGGCAAACGTTAACCAAGTTAAGTG	1.3532394323200329e-06	1.334365153423976e-06	2.935512897301041e-06	3.0278638565773495e-06	2.669443449838897e-06	3.5359087370219065e-06	2.618316713859276e-06	2.2707806882114573e-06	1.8613489828964208e-06	0.0	5.556461567479593e-07
AGCGTAACCGCAAAACCCCTTGATTTCGACAAATTAAAAAGCATGTTATGTG	2.467671905985587e-06	3.0023215952156107e-06	2.038550623125723e-06	3.3306502422408647e-06	1.4049702367554877e-06	1.4732953070895817e-06	2.9674256090359402e-06	1.513853792137156e-06	1.7372590507003942e-06	3.6968647777071396e-07	9.260769279136241e-08
GTACAAAGTGGGAAAACTGTTGGGGCATCACAAGATTTAAATTTATTACGAC	3.980115977388839e-07	1.0007738650714813e-06	8.969622741741488e-07	6.055727713166259e-08	2.1074553551390154e-07	7.366476535447908e-08	1.745544475906184e-07	6.881153600623435e-08	6.204496609647407e-08	0.0	0.0
TGGTTAACTTGCAAACAAATTTCGACCGACAAATTAAAAAGCATGTTATGTG	6.368185563826887e-07	4.670278036995581e-07	8.1542024924912e-08	5.45015494185079e-07	2.1074553551390154e-07	1.4732953070895816e-07	4.36386118976546e-07	0.0	3.102248304823703e-07	0.0	0.0
GCCAAAAAAATTAAACCAGTTTAAAGCGACAAATTAAAAAGCATGTTATGTG	0.0	6.004643190431222e-07	4.0771012462397536e-07	5.45015494185079e-07	2.8099404735225426e-07	1.4732953070895816e-07	8.72772237953092e-08	2.752461440249374e-07	6.204496609647407e-08	0.0	0.0
AGATGAATAGGTAACAGATTTAGTTTTACCTAAATTTCAAACTTATTTGCCT	9.55227834575219e-07	2.0015477301476286e-07	7.33878224324091e-07	1.2111455426309397e-07	1.404970236755488e-07	7.366476535447908e-08	2.6183167138592757e-07	6.881153600623435e-08	0.0	0.0	0.0
GGTATAAGCATTAATGGGGTTGTGCGCATGGAACGAAAAACAAGTTTGATAA	2.9452858232708247e-06	4.203250233297189e-06	2.8539708723760122e-06	3.9967802906844135e-06	5.12814136417546e-06	4.9355392787489465e-06	6.807623456036403e-06	3.922257552361082e-06	3.040203338731187e-06	5.914983644337885e-07	4.63038463956812e-07
TGGTCAATGTTTAATATTTTTGACCCACCCTAACACGAAACTGCGTTCGGAC	2.865683503723285e-06	2.5352937915172188e-06	1.1415883489492356e-06	2.2406192538660823e-06	2.247952378811094e-06	2.8729258488281397e-06	3.1419800566357035e-06	3.1653306562867806e-06	2.1095288472774795e-06	3.6968647777071396e-07	5.556461567479593e-07
ACAAGAATATTTAAACAGATTCCACATACCTAAATTTCAAACTTATTTGCCT	0.0	0.0	0.0	0.0	2.1074553551390154e-07	0.0	0.0	6.881153600623435e-08	0.0	0.0	0.0
TTTTTAAGCTGAAATGCTATTGATCCTACCTAAATTTCAAACTTATTTGCCT	2.3880695864380474e-07	5.337460613707569e-07	8.1542024924912e-08	4.84458217053532e-07	1.404970236755488e-07	7.366476535447908e-08	0.0	4.128692160374061e-07	6.204496609647407e-08	7.393729555414279e-08	0.0
AGTTTAAATTAAAAATGTATTTAGGGCGACAAATTAAAAAGCATGTTATGTG	2.069660308247889e-06	3.335912883571605e-06	5.544857694890274e-06	6.903529593005605e-06	3.7934196392502277e-06	3.830567798437519e-06	2.3564850424767774e-06	2.7524614402493743e-06	2.357708711669533e-06	7.393729555414279e-08	2.778230783745175e-07
ACAGCAATGAATAAATTGTTTTATATCTGGCAAACGTTAACCAAGTTAAGTG	0.0	5.337460613707569e-07	2.2831766979008095e-06	2.9673065794492707e-06	1.264473213083409e-06	1.0313067149638589e-06	4.36386118976546e-07	6.193038240561092e-07	1.4890791863193356e-06	2.957491822163558e-07	9.260769279136241e-08
TTGAGTACACGGCACGGTACTTAGTCCTGGCAAACGTTAACCAAGTTAAGTG	0.0	0.0	0.0	0.0	0.0	0.0	0.0	0.0	0.0	3.6968647777071396e-07	1.8521538558229452e-07
CTTTGAAATACGAAGCAGTTTGCCCTATCACAAGATTTAAATTTATTACGAC	1.7512510300577307e-06	9.340556073991162e-07	1.4677564486505206e-06	4.84458217053532e-07	4.214910710278031e-07	4.419885921268745e-07	1.745544475906184e-07	0.0	0.0	0.0	0.0
TTGTGAAGACGGAACGGAATTTATTCCTGGCAAACGTTAACCAAGTTAAGTG	0.0	0.0	0.0	0.0	0.0	0.0	0.0	0.0	0.0	0.0	3.704307711656647e-07
CCACGAAACGAGAACTATGTTCTGTAACCCTAACACGAAACTGCGTTCGGAC	3.7413090187462207e-06	3.7362224295987975e-06	3.832475171464667e-06	4.360123953476007e-06	6.252117553575223e-06	5.598522166942714e-06	6.633069008448071e-06	3.371765264311207e-06	2.0474838811849634e-06	4.436237733250721e-07	8.334692351224768e-07
CATCAAAGGGGAAACTGGGTTGATGTCGACAAATTAAAAAGCATGTTATGTG	8.756255150264934e-07	1.0007738650714813e-06	8.154202492491198e-07	7.87244602711267e-07	4.917395828661558e-07	4.419885921268745e-07	6.982177903624736e-07	2.0643460801870306e-07	1.861348982896421e-07	7.393729555414279e-08	0.0
GCTCTAACCTAGGAGCGTTTAATTTACTGGCAAACGTTAACCAAGTTAAGTG	0.0	0.0	0.0	0.0	0.0	0.0	0.0	2.0643460801870306e-07	1.2408993219272823e-07	0.0	0.0
CTATTAAATCTGAAGGAACTTTAGTTTACCTAAATTTCAAACTTATTTGCCT	0.0	0.0	0.0	8.47801879842814e-07	2.1074553551390154e-07	1.4732953070895816e-07	8.72772237953092e-08	1.376230720124687e-07	6.204496609647407e-08	0.0	0.0
CTCGAAAGAACCAATGTTCTTGATCTTACCTAAATTTCAAACTTATTTGCCT	0.0	6.671825767143209e-07	2.4462607477508675e-07	6.05572771316626e-07	7.024851183800574e-07	2.2099429606343725e-07	1.745544475906184e-07	4.128692160374061e-07	4.963597287720125e-07	0.0	9.260769279136241e-08
ATCAAAACCGCTAAGCACTTTTTTCACATGGAACGAAAAACAAGTTTGATAA	3.980115977388839e-07	6.671825767143209e-08	8.1542024924912e-08	0.0	0.0	0.0	0.0	0.0	0.0	0.0	0.0
ATAGCAAGATGAAATGGATTTATCGTCGACAAATTAAAAAGCATGTTATGTG	8.756255150264934e-07	3.3359128835716047e-07	8.1542024924912e-08	0.0	0.0	0.0	0.0	0.0	0.0	0.0	0.0
ACTAGAACGTTTAAAGAGCTTCAACTTACCTAAATTTCAAACTTATTTGCCT	2.3880695864380474e-07	6.671825767143209e-08	6.523361993990621e-07	3.0278638565773494e-07	5.619880947033518e-07	8.83977184253749e-07	6.109405665671643e-07	4.128692160374061e-07	4.3431476267509854e-07	0.0	9.260769279136241e-08
TTCAGAAGACGGAACGGTATTTTTTCCTGGCAAACGTTAACCAAGTTAAGTG	0.0	0.0	0.0	0.0	0.0	0.0	0.0	0.0	0.0	2.957491822163558e-07	9.260769279136241e-08
TGTTTAACCTGAAATAATCTTACCAGCATGGAACGAAAAACAAGTTTGATAA	9.55227834575219e-07	6.004643190431222e-07	8.1542024924912e-08	2.4222910852618794e-07	1.404970236755488e-07	0.0	0.0	0.0	0.0	0.0	0.0
CTTGGAACCACGAACCTGTTTGGGCCTACCTAAATTTCAAACTTATTTGCCT	4.776139172876095e-07	3.3359128835716047e-07	4.892521495490043e-07	6.055727713166259e-08	0.0	0.0	0.0	0.0	1.861348982896421e-07	0.0	1.8521538558229452e-07
TCTTAAACGGAGAGGGCTGTTTAGAACATGGAACGAAAAACAAGTTTGATAA	0.0	0.0	0.0	0.0	0.0	0.0	3.491088951812368e-07	0.0	0.0	0.0	0.0
ATGAAAACCTTCAAACAGGTTGTCTTCGACAAATTAAAAAGCATGTTATGTG	0.0	0.0	0.0	0.0	2.1074553551390154e-07	0.0	0.0	6.881153600623435e-08	0.0	0.0	0.0
TATTTAATAGCATCTTTCTTTACTATCGACAAATTAAAAAGCATGTTATGTG	2.3880695864380474e-07	0.0	0.0	0.0	7.024851183800573e-08	7.366476535447908e-08	0.0	0.0	0.0	0.0	0.0
ACTGGAAGGGTAAATATACTTGGTGTCGACAAATTAAAAAGCATGTTATGTG	3.7413090187462207e-06	2.7354485645308153e-06	3.5063070717762436e-06	3.3306502422408647e-06	5.549632435203263e-06	3.904232563788543e-06	4.189306742177128e-06	3.5093883363236757e-06	2.481798643854565e-06	0.0	2.778230783745175e-07
TTGCAAAAGAGAAAATCAGTTGCTCATACCTAAATTTCAAACTTATTTGCCT	2.3880695864380474e-07	5.337460613707569e-07	4.0771012462397536e-07	1.8167183139464097e-07	2.8099404735225426e-07	3.6832382677239544e-07	2.6183167138592757e-07	1.376230720124687e-07	0.0	0.0	0.0
TTTAAAATCGTCAAGAACTTTAGATGTACCTAAATTTCAAACTTATTTGCCT	0.0	0.0	3.261680997001157e-07	5.45015494185079e-07	2.8099404735225426e-07	5.156533574813536e-07	8.72772237953092e-08	2.0643460801870306e-07	0.0	0.0	0.0
AGTACAACCCGAAAGTGGGTTTACGGCATGGAACGAAAAACAAGTTTGATAA	2.706478864628206e-06	2.6020120491884176e-06	1.7123825234256073e-06	2.0589474224818463e-06	2.9504374971946216e-06	2.504602022049985e-06	4.102029518382962e-06	2.9588960482738015e-06	1.427034220215825e-06	1.4787459110871635e-07	3.704307711656647e-07
GCCGCAAGGGGGAAAGAGGCTTTTGGCTGGCAAACGTTAACCAAGTTAAGTG	0.0	0.0	2.4462607477508675e-07	0.0	7.024851183800573e-08	0.0	0.0	0.0	0.0	0.0	0.0
TTTTAAACTTTCAAAAAAGTTGTTACTACCTAAATTTCAAACTTATTTGCCT	2.3880695864380474e-07	8.673373497279175e-07	1.1415883489492356e-06	1.574489205422534e-06	7.727336302172533e-07	4.419885921268745e-07	6.982177903624736e-07	5.504922880498748e-07	1.861348982896421e-07	1.4787459110871635e-07	0.0
CCCCCAAAAGTTAATCAACTTTTCTCCGACAAATTAAAAAGCATGTTATGTG	1.8308533496052705e-06	2.0015477301476285e-06	2.6093447976009258e-06	3.693993905032459e-06	3.231431544550346e-06	2.725596318114574e-06	1.6582672521120179e-06	2.8212729762613328e-06	1.1168093897312557e-06	7.393729555414279e-08	3.704307711656647e-07
ACAGAAATAAATAACGAACTTCATGTCATGGAACGAAAAACAAGTTTGATAA	3.184092781913444e-06	3.936377202612394e-06	2.120092648050752e-06	2.664520193797316e-06	2.669443449838897e-06	2.357272491347938e-06	2.53103949006511e-06	2.546026832236395e-06	1.5511241524118516e-06	7.393729555414279e-07	3.704307711656647e-07
ACTCTAAATTGGAAATTGTTTAGCCTCGACAAATTAAAAAGCATGTTATGTG	7.164208759314142e-07	3.3359128835716047e-07	5.707941744740332e-07	7.2668732557972e-07	4.917395828661558e-07	1.4732953070895816e-07	3.491088951812368e-07	4.816807520436406e-07	1.2408993219272823e-07	0.0	0.0
TTTTCAAAAGGCAAGCGGGTTGAGTCTACCTAAATTTCAAACTTATTTGCCT	0.0	0.0	0.0	0.0	2.8099404735225426e-07	8.83977184253749e-07	1.745544475906184e-07	4.816807520436406e-07	3.722697965792842e-07	0.0	0.0
AACAAAACTGGCAACGCTTTTTACCACGACAAATTAAAAAGCATGTTATGTG	1.6716487105101911e-06	3.0023215952156107e-06	2.5278027726758968e-06	1.9983901453422067e-06	1.9669583314669368e-06	2.725596318114574e-06	2.0073761472886824e-06	2.2019691521994993e-06	2.792023474339134e-06	6.654356599870698e-07	2.778230783745175e-07
TTTCAAATCTAGAAAGTCTTTATGTTATCACAAGATTTAAATTTATTACGAC	0.0	2.668730306859617e-07	3.261680997001157e-07	6.055727713166259e-08	0.0	0.0	0.0	0.0	0.0	0.0	0.0
AAGGTAATACCAAATACATTTGCTGGCGACAAATTAAAAAGCATGTTATGTG	0.0	0.0	0.0	0.0	0.0	0.0	0.0	0.0	0.0	0.0	1.8521538558229452e-07
ATACGAACCCTGAACTTACTTACGCGTACCTAAATTTCAAACTTATTTGCCT	3.1840927819134435e-07	1.0007738650714813e-06	6.523361993990621e-07	3.63343662790438e-07	4.214910710278031e-07	8.103124188992698e-07	1.745544475906184e-07	4.128692160374061e-07	2.4817986438545645e-07	0.0	0.0
ACCAAAACCGGAAACTGGCTTGGCCACATGGAACGAAAAACAAGTTTGATAA	6.368185563826887e-07	9.340556073991162e-07	9.785042990991779e-07	9.08359156974361e-07	4.214910710278031e-07	1.1049714803183382e-06	6.982177903624736e-07	1.1009845760997496e-06	4.963597287720125e-07	1.4787459110871635e-07	1.8521538558229452e-07
ATTCTAAGGTTGAAGCTGTATTAAGGCGACAAATTAAAAAGCATGTTATGTG	0.0	2.668730306859617e-07	8.1542024924912e-08	6.055727713166259e-08	2.8099404735225426e-07	2.2099429606343725e-07	8.72772237953092e-08	0.0	1.2408993219272823e-07	0.0	0.0
AGTAAGCGGGTTAATAAAGAACTTCACATGGAACGAAAAACAAGTTTGATAA	3.1840927819134435e-07	2.0015477301476286e-07	2.4462607477508675e-07	1.2111455426309397e-07	1.404970236755488e-07	1.4732953070895816e-07	8.72772237953092e-08	2.0643460801870306e-07	6.204496609647407e-08	0.0	0.0
GAGGAAAACGGCAAGTAAATTAGTGCTACCTAAATTTCAAACTTATTTGCCT	0.0	0.0	0.0	2.4222910852618794e-07	3.5124255918945033e-07	0.0	1.745544475906184e-07	6.881153600623435e-08	6.204496609647407e-08	0.0	9.260769279136241e-08
CGGTGAAGCGAAAAGAGACTTGACGTCGACAAATTAAAAAGCATGTTATGTG	0.0	3.3359128835716047e-07	1.6308404985005786e-07	1.8167183139464097e-07	0.0	0.0	0.0	0.0	0.0	0.0	0.0
ACTGGAAGTTTTAATTTTATTATCGGCATGGAACGAAAAACAAGTTTGATAA	0.0	0.0	4.892521495490043e-07	5.45015494185079e-07	7.024851183800574e-07	2.2099429606343725e-07	8.72772237953092e-08	2.752461440249374e-07	3.102248304823703e-07	0.0	0.0
CCCTGAAAATTCAATAGGATTAGAGATACCTAAATTTCAAACTTATTTGCCT	0.0	0.0	4.892521495490043e-07	3.0278638565773494e-07	1.404970236755488e-07	0.0	0.0	3.440576800311718e-07	0.0	0.0	0.0
ATAGAACTTCGTGTAATGTATGCTATCATGGAACGAAAAACAAGTTTGATAA	2.3880695864380474e-07	1.334365153423976e-07	0.0	2.4222910852618794e-07	3.5124255918945033e-07	7.366476535447908e-08	2.6183167138592757e-07	6.881153600623435e-08	1.861348982896421e-07	0.0	0.0
GACTCAAAATCCAACGGGCTTTCCTACGACAAATTAAAAAGCATGTTATGTG	6.368185563826887e-07	2.0015477301476286e-07	8.1542024924912e-08	1.2111455426309397e-07	7.024851183800573e-08	4.419885921268745e-07	8.72772237953092e-08	0.0	0.0	0.0	0.0
CGCCAAAACGATAATAAGGTTTGGCTCGACAAATTAAAAAGCATGTTATGTG	0.0	2.668730306859617e-07	6.523361993990621e-07	4.23900939921985e-07	2.8099404735225426e-07	1.4732953070895816e-07	1.745544475906184e-07	6.193038240561092e-07	3.102248304823703e-07	0.0	0.0
TCGTCAATTTATAATATCTTTTTCCTCGACAAATTAAAAAGCATGTTATGTG	0.0	0.0	0.0	0.0	0.0	0.0	0.0	0.0	2.4817986438545645e-07	0.0	0.0
ACGTCAATCGCAAACGTCCTTATAATCATGGAACGAAAAACAAGTTTGATAA	9.233869067550173e-06	8.33978220892318e-06	9.62195894114172e-06	1.1142538992225454e-05	1.0256282728339353e-05	1.0386731914989613e-05	9.687771841278178e-06	9.702426576884769e-06	5.087687219916151e-06	5.175610688794303e-07	1.6669384702428023e-06
GTGAGAAACTATAATGTGATTGAGCATACCTAAATTTCAAACTTATTTGCCT	0.0	6.671825767143209e-07	3.261680997001157e-07	2.4222910852618794e-07	2.1074553551390154e-07	2.946590614179163e-07	0.0	0.0	0.0	0.0	0.0
TCATTAAAATTTAAAAAAGTTATGTACGACAAATTAAAAAGCATGTTATGTG	0.0	2.668730306859617e-07	8.969622741741488e-07	3.63343662790438e-07	7.024851183800573e-08	7.366476535447908e-08	8.72772237953092e-08	1.376230720124687e-07	1.2408993219272823e-07	0.0	0.0
GAACCAAACAATAACTTTGTTGTACGTACCTAAATTTCAAACTTATTTGCCT	2.3880695864380474e-07	7.339008343855198e-07	9.785042990991779e-07	4.23900939921985e-07	7.024851183800573e-08	3.6832382677239544e-07	0.0	3.440576800311718e-07	0.0	0.0	0.0
GCAAGAATCTTTAACCTATTTCAACCCTGGCAAACGTTAACCAAGTTAAGTG	0.0	0.0	0.0	0.0	0.0	2.2099429606343725e-07	0.0	1.376230720124687e-07	0.0	0.0	0.0
TTCGCAACAGAAAAAGTTTTTTTATAATCACAAGATTTAAATTTATTACGAC	0.0	0.0	2.4462607477508675e-07	6.055727713166259e-08	0.0	0.0	0.0	0.0	0.0	0.0	0.0
CAAGGAATTAAGAAATTCGTTAATCAACCCTAACACGAAACTGCGTTCGGAC	2.865683503723285e-06	3.8029406872699963e-06	3.5063070717762436e-06	3.3306502422408647e-06	2.177703866980838e-06	2.504602022049985e-06	1.920098923494516e-06	1.4450422561366454e-06	2.0474838811849634e-06	1.4787459110871635e-07	9.260769279136241e-08
TAATAAACGTCTAAATACATTGACGGTACCTAAATTTCAAACTTATTTGCCT	0.0	4.003095460283593e-07	2.4462607477508675e-07	4.84458217053532e-07	2.8099404735225426e-07	4.419885921268745e-07	2.6183167138592757e-07	7.56926896068578e-07	1.2408993219272823e-07	0.0	0.0
TTGCCAAAGCACAACCTATTTGTTGCCGACAAATTAAAAAGCATGTTATGTG	1.91045566915281e-06	2.0682659878188273e-06	1.0600463240242066e-06	1.150588265501705e-06	2.73969196168072e-06	1.5469600724406051e-06	1.4837128045236855e-06	2.064346080187031e-06	4.3431476267509854e-07	2.218118866619976e-07	0.0
TCGCAAATACGTAAACCACTTGAATCTACCTAAATTTCAAACTTATTTGCCT	3.980115977388839e-07	2.668730306859617e-07	3.261680997001157e-07	2.4222910852618794e-07	2.8099404735225426e-07	3.6832382677239544e-07	0.0	6.881153600623435e-08	6.204496609647407e-08	0.0	0.0
ATGTAAACAGGTAACATCATTTGGTGCTGGCAAACGTTAACCAAGTTAAGTG	2.7860811841757456e-06	2.935603337544412e-06	1.5492984735755496e-06	2.1800619767380035e-06	3.0909345208667e-06	2.6519315527635503e-06	3.491088951812368e-06	2.890084512261843e-06	1.7993040167929103e-06	0.0	1.8521538558229452e-07
AGTGGAATTTGCAAGGCCGTTCTCCACGACAAATTAAAAAGCATGTTATGTG	0.0	0.0	2.4462607477508675e-07	0.0	0.0	0.0	0.0	0.0	0.0	0.0	0.0
ACCGTAACATTGAACAGAGTTCGTAGCGACAAATTAAAAAGCATGTTATGTG	1.0348301541227585e-06	6.004643190431222e-07	8.154202492491198e-07	6.05572771316626e-07	7.024851183800574e-07	1.178636245673969e-06	1.1346039093390196e-06	1.2386076481122184e-06	7.445395931574688e-07	2.218118866619976e-07	1.8521538558229452e-07
TTGGTAAAATAGAATGTTGTTGTAACCATGGAACGAAAAACAAGTTTGATAA	2.1492626277954287e-06	1.6679564417799702e-06	1.1415883489492356e-06	1.6350464825506126e-06	2.177703866980838e-06	1.5469600724406051e-06	1.1346039093390196e-06	1.7202884001615827e-06	6.824946270616545e-07	7.393729555414279e-08	6.482538495401822e-07
TGGGCAATTAGGAAATAATTTCTTTACGACAAATTAAAAAGCATGTTATGTG	0.0	0.0	2.4462607477508675e-07	9.68916434107064e-07	1.0537276775695076e-06	2.946590614179163e-07	3.491088951812368e-07	4.128692160374061e-07	2.4817986438545645e-07	7.393729555414279e-08	9.260769279136241e-08
TATGCAAACTCGAATTATGTTAATCACGACAAATTAAAAAGCATGTTATGTG	1.6716487105101911e-06	1.8681112147935665e-06	1.957008598200694e-06	2.482848362401519e-06	2.669443449838897e-06	2.504602022049985e-06	2.269207818682611e-06	1.926723008174562e-06	9.92719457544025e-07	1.4787459110871635e-07	4.63038463956812e-07
ACTTTAATATTTAATGTTGTTATACTCGACAAATTAAAAAGCATGTTATGTG	0.0	2.668730306859617e-07	0.0	0.0	0.0	0.0	0.0	0.0	0.0	0.0	0.0
AAACCAAGGCCAAAAATTCTTTTATCCGACAAATTAAAAAGCATGTTATGTG	0.0	0.0	0.0	0.0	0.0	0.0	0.0	0.0	1.861348982896421e-07	0.0	0.0
TGACCAACGGACAACTATATTTCTTTCGACAAATTAAAAAGCATGTTATGTG	6.368185563826887e-07	1.0674921227426801e-06	1.0600463240242066e-06	2.119504699609925e-06	5.619880947033518e-07	2.2836077259853958e-06	5.236633427718551e-07	1.2386076481122184e-06	4.963597287720125e-07	7.393729555414279e-08	0.0
CTTTGAAATAGCAACGAAGTTGGGGCCGACAAATTAAAAAGCATGTTATGTG	0.0	0.0	0.0	0.0	0.0	0.0	2.6183167138592757e-07	0.0	0.0	0.0	0.0
TAGAGAAAAAGTAATCTGCTTCATCTTACCTAAATTTCAAACTTATTTGCCT	0.0	0.0	0.0	0.0	2.8099404735225426e-07	3.6832382677239544e-07	4.36386118976546e-07	2.752461440249374e-07	1.861348982896421e-07	0.0	0.0
AGATCAAAAGTCAAATGTCTTTTTGTTACCTAAATTTCAAACTTATTTGCCT	9.55227834575219e-07	4.003095460283593e-07	4.892521495490043e-07	9.68916434107064e-07	1.1239761894078604e-06	5.156533574813536e-07	1.745544475906184e-07	2.0643460801870306e-07	1.2408993219272823e-07	0.0	0.0
TTTAGAAAATGTAACGGTATTTATTACTGGCAAACGTTAACCAAGTTAAGTG	0.0	0.0	0.0	0.0	0.0	0.0	0.0	0.0	0.0	0.0	1.8521538558229452e-07
GCGAGAATAAGTAACAAATTTAAGAGCGACAAATTAAAAAGCATGTTATGTG	1.6716487105101911e-06	3.202476368229207e-06	2.5278027726758968e-06	3.270092965112786e-06	3.0206860090364446e-06	1.9152838992187596e-06	1.3091583569239228e-06	1.582665328149114e-06	1.2408993219272826e-06	1.4787459110871635e-07	2.778230783745175e-07
CCATCAAAAAGTAAGGCCCTTGGAGACTGGCAAACGTTAACCAAGTTAAGTG	0.0	0.0	2.4462607477508675e-07	0.0	0.0	0.0	0.0	0.0	0.0	0.0	0.0
TGGAGAACACGGATCGGTATTTCGTCCTGGCAAACGTTAACCAAGTTAAGTG	0.0	0.0	0.0	0.0	0.0	0.0	0.0	0.0	0.0	2.218118866619976e-07	1.8521538558229452e-07
TATAGAATCACTAAGCTTTTTGCCACTACCTAAATTTCAAACTTATTTGCCT	0.0	0.0	2.4462607477508675e-07	0.0	7.024851183800573e-08	7.366476535447908e-08	8.72772237953092e-08	0.0	0.0	0.0	0.0
AATTGAAGGGTAAACAGCGTTCATCGTACCTAAATTTCAAACTTATTTGCCT	2.1492626277954287e-06	2.46857553384602e-06	1.6308404985005783e-06	2.119504699609925e-06	1.8967098196251138e-06	1.2523010110249926e-06	1.0473266855437103e-06	8.257384320748122e-07	6.824946270616545e-07	0.0	1.8521538558229452e-07
CCATCAACATTAAATAGGTTTCACATCATGGAACGAAAAACAAGTTTGATAA	6.368185563826887e-07	1.0007738650714813e-06	1.223130373875434e-06	5.45015494185079e-07	9.132306538939589e-07	6.629828881903117e-07	4.36386118976546e-07	2.0643460801870306e-07	1.861348982896421e-07	0.0	0.0
GGTACAATGTTAATTGTATTTGGGGACATGGAACGAAAAACAAGTTTGATAA	0.0	0.0	0.0	0.0	2.8099404735225426e-07	7.366476535447908e-08	0.0	6.881153600623435e-08	6.204496609647407e-08	0.0	0.0
CAATGAACATCTAATCGTCTTGTCGGACCCTAACACGAAACTGCGTTCGGAC	3.184092781913444e-06	1.8013929571223677e-06	9.785042990991779e-07	6.66130048448173e-07	3.5124255918945033e-07	7.366476535447908e-08	0.0	0.0	0.0	0.0	0.0
ACACCAAAGCTAAAGCGACTTTTTTACATGGAACGAAAAACAAGTTTGATAA	0.0	0.0	0.0	0.0	4.917395828661558e-07	5.893181228358326e-07	1.745544475906184e-07	0.0	0.0	0.0	0.0
AGACCAATCAGCAACGAGATTCCGACACCCTAACACGAAACTGCGTTCGGAC	0.0	4.670278036995581e-07	1.6308404985005786e-07	7.87244602711267e-07	4.917395828661558e-07	8.103124188992698e-07	2.6183167138592757e-07	9.63361504087281e-07	3.722697965792842e-07	0.0	0.0
CTGAAAATTCTCAAGAACGTTTCAAGATCACAAGATTTAAATTTATTACGAC	8.756255150264934e-07	1.2009286380815785e-06	1.1415883489492356e-06	2.4222910852618794e-07	4.214910710278031e-07	2.2099429606343725e-07	8.72772237953092e-08	0.0	0.0	0.0	0.0
CTATGAAGATCGAAAAATTTTTCCAGCTGGCAAACGTTAACCAAGTTAAGTG	1.0348301541227585e-06	8.673373497279175e-07	7.33878224324091e-07	1.574489205422534e-06	5.619880947033518e-07	1.0313067149638589e-06	1.2218811331297565e-06	1.2386076481122184e-06	1.0547644236398392e-06	0.0	1.8521538558229452e-07
TCAGCAAAGGTCAATATTTTTTTTAACATGGAACGAAAAACAAGTTTGATAA	6.368185563826887e-07	1.4678016687663737e-06	2.6093447976009258e-06	3.3306502422408647e-06	2.4586979143249957e-06	1.841619133867736e-06	8.72772237953092e-07	1.513853792137156e-06	1.1168093897312557e-06	7.393729555414279e-08	0.0
CACGAAACCAGGAAGGATATTGGACCTACCTAAATTTCAAACTTATTTGCCT	3.1840927819134435e-07	5.337460613707569e-07	4.0771012462397536e-07	0.0	0.0	7.366476535447908e-08	3.491088951812368e-07	6.881153600623435e-08	0.0	0.0	0.0
GGGGCAAGCGCCAAACGGATTTTAGCCTGGCAAACGTTAACCAAGTTAAGTG	0.0	2.0015477301476286e-07	8.1542024924912e-08	4.23900939921985e-07	2.8099404735225426e-07	5.156533574813536e-07	7.854950141577828e-07	4.128692160374061e-07	3.102248304823703e-07	1.4787459110871635e-07	9.260769279136241e-08
TCTGGAAACGGAAAATACTTTAGGACTGGCAAACGTACAATTCTATTTGCTT	2.7860811841757456e-06	1.6679564417799702e-06	2.038550623125723e-06	2.846192025193113e-06	1.8264613077832907e-06	2.725596318114574e-06	1.6582672521120179e-06	8.945499680810466e-07	8.065845592543827e-07	0.0	9.260769279136241e-08
TAACGAACGGTCAAGGGGGTTTCCGTCTGGCAAACGTTAACCAAGTTAAGTG	7.164208759314142e-07	1.2009286380815785e-06	8.154202492491198e-07	6.05572771316626e-07	1.1239761894078604e-06	1.841619133867736e-06	1.745544475906184e-06	1.3074191841241766e-06	9.92719457544025e-07	0.0	0.0
TCAGTAATAAGTAACGGATTTCGACGCATGGAACGAAAAACAAGTTTGATAA	3.5821043796511416e-06	2.0015477301476285e-06	2.7724288474509833e-06	1.695603759690252e-06	4.636401781305834e-06	3.388579206308341e-06	4.8875245325418875e-06	3.4405768003117177e-06	2.1715738133809898e-06	5.914983644337885e-07	5.556461567479593e-07
CTTAGAAAATTTAACTTGTTTTAACGCATGGAACGAAAAACAAGTTTGATAA	7.960231954789539e-07	1.0674921227426801e-06	4.0771012462397536e-07	9.08359156974361e-07	4.214910710278031e-07	1.4732953070895816e-07	2.6183167138592757e-07	7.56926896068578e-07	4.3431476267509854e-07	3.6968647777071396e-07	0.0
AACGTAATCGTCAAAACGGTTCGGATCGACAAATTAAAAAGCATGTTATGTG	1.2736371127606338e-06	1.6012381841087714e-06	7.33878224324091e-07	1.695603759690252e-06	1.5454672604391337e-06	1.178636245673969e-06	3.4038117280182016e-06	1.7202884001615827e-06	1.3029442880307928e-06	2.218118866619976e-07	6.482538495401822e-07
GATAGAATTTTGAACGTTTTTTATTACTGGCAAACGTTAACCAAGTTAAGTG	0.0	2.668730306859617e-07	4.892521495490043e-07	3.63343662790438e-07	0.0	2.2099429606343725e-07	8.72772237953092e-08	2.0643460801870306e-07	6.204496609647407e-08	0.0	0.0
TGATGAAACTTGAAGAATGTTGCCGGCGACAAATTAAAAAGCATGTTATGTG	3.661706699198681e-06	4.470123263981984e-06	4.32172732101484e-06	4.057337567824053e-06	2.73969196168072e-06	4.1988916252041554e-06	2.3564850424767774e-06	2.8212729762613328e-06	2.233618779473506e-06	3.6968647777071396e-07	4.63038463956812e-07
ACTATAACCTTCAATTTTTTTTCGGGTACCTAAATTTCAAACTTATTTGCCT	0.0	3.3359128835716047e-07	4.0771012462397536e-07	4.84458217053532e-07	7.024851183800574e-07	6.629828881903117e-07	3.491088951812368e-07	5.504922880498748e-07	6.824946270616545e-07	0.0	0.0
ATGAGAACACGCAACGCTATATAGTCCTGGCAAACGTTAACCAAGTTAAGTG	0.0	0.0	0.0	0.0	0.0	0.0	0.0	0.0	0.0	5.914983644337885e-07	6.482538495401822e-07
ATATTAATACATAAAGTGATTAGTACCATGGAACGAAAAACAAGTTTGATAA	6.368185563826887e-07	2.0015477301476286e-07	0.0	2.4222910852618794e-07	0.0	0.0	0.0	0.0	0.0	0.0	0.0
TTGGGAACACGGAACGTTATTTAGTCCTGGCAAACGTTAACCAAGTTAAGTG	0.0	0.0	0.0	0.0	0.0	0.0	0.0	0.0	6.204496609647406e-07	1.2569340244208582e-06	2.0373692414138454e-06
GCTAGAAGTAGTAAGGGGGTTGTGACTACCTAAATTTCAAACTTATTTGCCT	5.572162368351491e-07	9.340556073991162e-07	1.0600463240242066e-06	1.150588265501705e-06	9.83479165731155e-07	3.6832382677239544e-07	4.36386118976546e-07	1.582665328149114e-06	8.686295253512965e-07	0.0	9.260769279136241e-08
AAGACAATTATTAACGGCCTTAAAATCATGGAACGAAAAACAAGTTTGATAA	2.9452858232708247e-06	4.203250233297189e-06	5.13714757026513e-06	5.874055881770463e-06	4.566153269464011e-06	4.051562094502109e-06	3.578366175606534e-06	3.371765264311207e-06	2.9781583726276767e-06	2.218118866619976e-07	4.63038463956812e-07
AATTCAAAGAACAATTTTTTTTATATTACCTAAATTTCAAACTTATTTGCCT	0.0	0.0	4.0771012462397536e-07	0.0	0.0	0.0	0.0	0.0	1.2408993219272823e-07	0.0	0.0
ATGAGAACACGGAACGGTATTATGTCCATGGAACGAAAAACAAGTTTGATAA	0.0	0.0	0.0	0.0	0.0	0.0	0.0	0.0	0.0	2.218118866619976e-07	9.260769279136241e-08
CCGGTAAGGGGAAAGCGCGTTGACGCCGACAAATTAAAAAGCATGTTATGTG	7.960231954789539e-07	1.334365153423976e-06	2.4462607477508675e-07	7.87244602711267e-07	5.619880947033518e-07	5.893181228358326e-07	6.109405665671643e-07	4.128692160374061e-07	4.3431476267509854e-07	0.0	1.8521538558229452e-07
GATTAAACGAGCAAAATATTTATTTTCTGGCAAACGTTAACCAAGTTAAGTG	2.3880695864380474e-07	1.334365153423976e-06	4.158643271164782e-06	2.846192025193113e-06	1.6157157722693894e-06	1.1049714803183382e-06	2.6183167138592757e-07	1.0321730400935155e-06	8.686295253512965e-07	2.957491822163558e-07	9.260769279136241e-08
CAAATAACTGCTAATTTCATTTAGGAATCACAAGATTTAAATTTATTACGAC	1.6716487105101911e-06	1.4010834110951748e-06	1.6308404985005783e-06	6.66130048448173e-07	2.8099404735225426e-07	2.946590614179163e-07	6.109405665671643e-07	2.0643460801870306e-07	0.0	0.0	0.0
TAGTCAAATGGGAAGCTATTTGGCAACGACAAATTAAAAAGCATGTTATGTG	3.980115977388839e-07	4.670278036995581e-07	5.707941744740332e-07	0.0	4.917395828661558e-07	5.156533574813536e-07	4.36386118976546e-07	5.504922880498748e-07	0.0	0.0	0.0
TTAAAAATTCACAATTATATTTTCTACATGGAACGAAAAACAAGTTTGATAA	0.0	2.0015477301476286e-07	8.1542024924912e-08	3.0278638565773494e-07	7.024851183800573e-08	7.366476535447908e-08	0.0	2.752461440249374e-07	0.0	0.0	0.0
GCTTCAAAATAAAACTTGCTTAGGCCCGACAAATTAAAAAGCATGTTATGTG	0.0	0.0	0.0	0.0	0.0	2.2099429606343725e-07	2.6183167138592757e-07	3.440576800311718e-07	2.4817986438545645e-07	1.4787459110871635e-07	0.0
TTGTGAACCCGGAACGTTATTATGTCCTGGCAAACGTTAACCAAGTTAAGTG	0.0	0.0	0.0	0.0	0.0	0.0	0.0	0.0	0.0	0.0	1.8521538558229452e-07
AATCCAAATGAAAACGTTGTTTTACCTACCTAAATTTCAAACTTATTTGCCT	3.1840927819134435e-07	2.668730306859617e-07	8.1542024924912e-08	6.055727713166259e-08	0.0	0.0	0.0	0.0	0.0	0.0	0.0
TTCACAAACAAAAAGGACTTTGAATTACCCTAACACGAAACTGCGTTCGGAC	2.1492626277954287e-06	3.8029406872699963e-06	3.995559221314724e-06	4.23900939921985e-06	4.8471473168197355e-06	5.598522166942714e-06	4.102029518382962e-06	5.711357488523176e-06	2.729978508246618e-06	3.6968647777071396e-07	4.63038463956812e-07
ATACCAATTTTGAAGGCTTTTCAATTCTGGCAAACGTTAACCAAGTTAAGTG	0.0	0.0	4.0771012462397536e-07	2.4222910852618794e-07	3.5124255918945033e-07	2.2099429606343725e-07	8.72772237953092e-08	3.440576800311718e-07	1.2408993219272823e-07	0.0	1.8521538558229452e-07
CTGCCAACTGTAAAACTGTTTACTCACTGGCAAACGTTAACCAAGTTAAGTG	3.980115977388839e-07	8.006190920567186e-07	3.261680997001157e-07	5.45015494185079e-07	7.024851183800574e-07	6.629828881903117e-07	2.6183167138592757e-07	1.1009845760997496e-06	1.1168093897312557e-06	0.0	1.8521538558229452e-07
CTGATAACAATGAATTATTTTTTTGTAATTAAATATGTAATAGACTTCTCGT	0.0	0.0	3.261680997001157e-07	4.23900939921985e-07	2.1074553551390154e-07	1.4732953070895816e-07	0.0	6.881153600623435e-08	6.204496609647407e-08	0.0	0.0
AATGTAAACGGCAAGAGCTTTTCCAGCGACAAATTAAAAAGCATGTTATGTG	9.55227834575219e-07	8.006190920567186e-07	1.223130373875434e-06	1.574489205422534e-06	9.132306538939589e-07	1.3259657763760162e-06	1.4837128045236855e-06	1.0321730400935155e-06	5.584046948678268e-07	7.393729555414279e-08	9.260769279136241e-08
GCGAGAAACAGCAAAAAGGTTACGGAACCGCAAAACTGAAGAATATTCCCCG	1.0348301541227585e-06	1.2009286380815785e-06	1.4677564486505206e-06	1.029473711238611e-06	9.83479165731155e-07	2.0626134299323248e-06	1.2218811331297565e-06	1.1697961121117079e-06	4.963597287720125e-07	1.4787459110871635e-07	0.0
ACCTTAACATTTAACACGGTTTGGACCGACAAATTAAAAAGCATGTTATGTG	5.3333554097088725e-06	5.070587583022773e-06	2.038550623125723e-06	2.6039629166576767e-06	1.8264613077832907e-06	1.9889486645697834e-06	1.0473266855437103e-06	1.926723008174562e-06	9.306744914471109e-07	2.957491822163558e-07	9.260769279136241e-08
TTCCCAACTAATAAAGGGCTTGAAACATCACAAGATTTAAATTTATTACGAC	8.756255150264934e-07	5.337460613707569e-07	2.4462607477508675e-07	6.055727713166259e-08	3.5124255918945033e-07	7.366476535447908e-08	0.0	6.881153600623435e-08	3.102248304823703e-07	0.0	0.0
TTCTCAAGATGTACCTCCGTTAAGAACATGGAACGAAAAACAAGTTTGATAA	0.0	0.0	0.0	0.0	0.0	2.2099429606343725e-07	0.0	0.0	0.0	0.0	0.0
CCCGTAACGCAAAATTGAATTGAAAGCTGGCAAACGTTAACCAAGTTAAGTG	3.98011597738884e-06	5.470897129049966e-06	4.32172732101484e-06	6.661300484481729e-06	8.851312491583864e-06	9.65008426144482e-06	9.687771841278178e-06	8.945499680810466e-06	5.459957016493236e-06	1.0351221377588606e-06	1.1112923134916156e-06
TGTTCAAGGAATAAAGTTGTTGGGGGCGACAAATTAAAAAGCATGTTATGTG	7.960231954789539e-07	1.1342103804138792e-06	2.4462607477508675e-07	0.0	0.0	2.2099429606343725e-07	5.236633427718551e-07	3.440576800311718e-07	1.2408993219272823e-07	7.393729555414279e-08	3.704307711656647e-07
TACTGAACAAATAACGAAATTGATAACGACAAATTAAAAAGCATGTTATGTG	0.0	0.0	0.0	0.0	2.1074553551390154e-07	0.0	0.0	0.0	0.0	0.0	0.0
CATAGAACACTCAAATATCTTGGGAACATGGAACGAAAAACAAGTTTGATAA	7.164208759314142e-07	3.3359128835716047e-07	3.261680997001157e-07	5.45015494185079e-07	8.429821420556062e-07	5.893181228358326e-07	7.854950141577828e-07	6.881153600623436e-07	3.722697965792842e-07	1.4787459110871635e-07	0.0
TTTCTAATGTGCAACTCCTTTGCTAGTACCTAAATTTCAAACTTATTTGCCT	5.253753090161333e-06	5.937924932760022e-06	3.995559221314724e-06	4.78402489339568e-06	3.9339166629223065e-06	4.051562094502109e-06	1.920098923494516e-06	1.7890999361620932e-06	6.824946270616545e-07	1.4787459110871635e-07	0.0
TGACCAAAGCTCAAGTAATTTTGATGCATGGAACGAAAAACAAGTTTGATAA	3.980115977388839e-07	6.671825767143209e-08	8.1542024924912e-08	0.0	7.024851183800573e-08	4.419885921268745e-07	8.72772237953092e-08	0.0	0.0	0.0	0.0
CGTTGAATGAAATATAATGTTGAACACGACAAATTAAAAAGCATGTTATGTG	0.0	0.0	0.0	0.0	2.1074553551390154e-07	0.0	0.0	0.0	0.0	0.0	0.0
GTGATAACTCACAAATAGTTTTTAGACATGGAACGAAAAACAAGTTTGATAA	0.0	4.003095460283593e-07	2.4462607477508675e-07	7.87244602711267e-07	4.917395828661558e-07	2.2099429606343725e-07	0.0	6.881153600623435e-08	6.204496609647407e-08	0.0	0.0
TTAACAATTTTTAAGAATTTTCTCAACATGGAACGAAAAACAAGTTTGATAA	0.0	3.3359128835716047e-07	8.969622741741488e-07	5.45015494185079e-07	3.5124255918945033e-07	7.366476535447908e-08	2.6183167138592757e-07	1.376230720124687e-07	6.204496609647407e-08	0.0	0.0
TAAACAACACAGAATGAATTTTTACTCATGGAACGAAAAACAAGTTTGATAA	4.776139172876095e-07	7.339008343855198e-07	1.223130373875434e-06	1.332260096898658e-06	1.0537276775695076e-06	7.366476535447909e-07	1.5709900283178518e-06	8.945499680810466e-07	8.065845592543827e-07	0.0	0.0
AAGTCAAAGGGGAAGGGCGTTCGCAACTGGCAAACGTTAACCAAGTTAAGTG	0.0	4.670278036995581e-07	2.4462607477508675e-07	3.0278638565773494e-07	0.0	0.0	8.72772237953092e-08	0.0	0.0	0.0	0.0
ATCATAAGTAAAAAGAAGATTTCATGATCACAAGATTTAAATTTATTACGAC	1.6716487105101911e-06	1.0674921227426801e-06	4.892521495490043e-07	6.055727713166259e-08	1.404970236755488e-07	0.0	0.0	0.0	0.0	0.0	0.0
GGTGAAAACCGAAACATCCTTCCAGTCGACAAATTAAAAAGCATGTTATGTG	1.7512510300577307e-06	2.6687303068596165e-06	1.7939245483506363e-06	1.4533746511548156e-06	2.73969196168072e-06	1.620624837803147e-06	9.600494617484013e-07	3.440576800311718e-07	6.824946270616545e-07	2.218118866619976e-07	9.260769279136241e-08
GCTGAAAAATAAAACGGGTTTTCGGGCGACAAATTAAAAAGCATGTTATGTG	2.1492626277954287e-06	3.0690398528868095e-06	3.669391121626301e-06	3.6334366279043803e-06	3.5124255918945034e-06	2.357272491347938e-06	2.269207818682611e-06	3.234142192298738e-06	1.6131691185043677e-06	3.6968647777071396e-07	2.778230783745175e-07
GACATAAACCGCAACCCCTTTGAAATCATGGAACGAAAAACAAGTTTGATAA	1.1144324736702983e-06	2.3351390185036223e-06	1.7123825234256073e-06	2.4222910852618795e-06	2.599194938008641e-06	2.1362781952833486e-06	2.181930594877015e-06	1.6514768641496245e-06	1.427034220215825e-06	7.393729555414279e-08	0.0
ATGCTAAACCTCAAAGAATTTACGTATACCTAAATTTCAAACTTATTTGCCT	0.0	0.0	0.0	0.0	2.1074553551390154e-07	0.0	4.36386118976546e-07	6.881153600623435e-08	2.4817986438545645e-07	0.0	1.8521538558229452e-07
CTAAGAATCGAAAAAAGGCTTTTCGACATGGAACGAAAAACAAGTTTGATAA	6.368185563826887e-07	2.0015477301476286e-07	0.0	0.0	7.024851183800573e-08	0.0	8.72772237953092e-08	0.0	3.102248304823703e-07	0.0	0.0
CACAGAACAGTTAAAGATGTTAGACGCATGGAACGAAAAACAAGTTTGATAA	3.184092781913444e-06	3.469349398914002e-06	2.6908868225259547e-06	2.2406192538660823e-06	5.549632435203263e-06	4.4935506866312866e-06	2.9674256090359402e-06	2.477215296224437e-06	2.1095288472774795e-06	3.6968647777071396e-07	5.556461567479593e-07
ACGAAAAACTTTAATAAGGTTCTCATCATGGAACGAAAAACAAGTTTGATAA	7.960231954789539e-07	8.006190920567186e-07	1.7939245483506363e-06	2.119504699609925e-06	1.334721724925232e-06	8.103124188992698e-07	1.3091583569239228e-06	1.3762307201246872e-06	8.065845592543827e-07	7.393729555414279e-08	3.704307711656647e-07
TATCTAAAAATCAATTATGTTTCCGAAACAAAACATAAAACACAGTTACCAA	3.980115977388839e-07	3.3359128835716047e-07	2.4462607477508675e-07	6.055727713166259e-08	7.024851183800573e-08	2.946590614179163e-07	0.0	0.0	6.204496609647407e-08	0.0	0.0
GGGATAATCGGTAAGGAGTTTGCTATCTGGCAAACGTTAACCAAGTTAAGTG	0.0	0.0	0.0	0.0	0.0	0.0	0.0	0.0	0.0	0.0	1.8521538558229452e-07
ATTCTAATGACAAAGGTTGTTTAGTCTACCTAAATTTCAAACTTATTTGCCT	2.308467266890508e-06	2.0682659878188273e-06	2.6093447976009258e-06	1.756161036818331e-06	1.4752187485973108e-06	2.5782667874125265e-06	2.0073761472886824e-06	2.2707806882114573e-06	8.686295253512965e-07	2.218118866619976e-07	5.556461567479593e-07
CGAGGAATCGTGAAATCGGTTATGTCTACCTAAATTTCAAACTTATTTGCCT	3.980115977388839e-07	2.668730306859617e-07	0.0	7.87244602711267e-07	0.0	1.4732953070895816e-07	0.0	0.0	0.0	0.0	0.0
CGCGCAATGCCTAAGGACATTCCATCTACCTAAATTTCAAACTTATTTGCCT	4.776139172876095e-07	7.339008343855198e-07	6.523361993990621e-07	3.63343662790438e-07	2.8099404735225426e-07	3.6832382677239544e-07	8.72772237953092e-08	1.376230720124687e-07	1.2408993219272823e-07	0.0	0.0
CCCCCAACCTGGAATGTTTTTTCACTCGACAAATTAAAAAGCATGTTATGTG	5.572162368351491e-07	6.004643190431222e-07	5.707941744740332e-07	7.2668732557972e-07	2.8099404735225426e-07	5.156533574813536e-07	4.36386118976546e-07	1.1009845760997496e-06	3.722697965792842e-07	0.0	0.0
CCTGGAAAACGAAAGTGCCTTGCTAACGACAAATTAAAAAGCATGTTATGTG	3.980115977388839e-07	0.0	0.0	1.8167183139464097e-07	2.1074553551390154e-07	0.0	0.0	0.0	0.0	0.0	0.0
ATTTAAATACTGAACGCCATTTATCACATGGAACGAAAAACAAGTTTGATAA	3.980115977388839e-07	2.668730306859617e-07	0.0	2.4222910852618794e-07	0.0	0.0	0.0	0.0	0.0	0.0	0.0
AAGGTAAAACCAAAATCTTTTCTGAGCGACAAATTAAAAAGCATGTTATGTG	7.164208759314142e-07	4.003095460283593e-07	0.0	6.055727713166259e-08	2.8099404735225426e-07	7.366476535447908e-08	1.745544475906184e-07	1.376230720124687e-07	0.0	0.0	9.260769279136241e-08
ATCGCAATATCAAATAATTTTCAACATACATAACAAAAAAATCGATTGACAC	0.0	0.0	0.0	0.0	0.0	0.0	0.0	0.0	0.0	0.0	1.8521538558229452e-07
TGTCAAAATTCTAATATGATTCCTAACGACAAATTAAAAAGCATGTTATGTG	4.4577298946859365e-06	3.0023215952156107e-06	4.0771012462397535e-06	3.815108459300177e-06	4.566153269464011e-06	6.1141755244229155e-06	3.4038117280182016e-06	3.234142192298738e-06	2.233618779473506e-06	2.957491822163558e-07	3.704307711656647e-07
GATCAAATATGGAATCATGTTAATCACATGGAACGAAAAACAAGTTTGATAA	6.368185563826887e-07	6.671825767143209e-07	5.707941744740332e-07	4.84458217053532e-07	7.727336302172533e-07	7.366476535447908e-08	8.72772237953092e-08	1.376230720124687e-07	6.204496609647407e-08	0.0	0.0
CTGCTAATGGGCAACAGGCTTGGAGGCGACAAATTAAAAAGCATGTTATGTG	0.0	0.0	0.0	0.0	3.5124255918945033e-07	0.0	8.72772237953092e-08	1.376230720124687e-07	1.2408993219272823e-07	0.0	0.0
AGTAAAAATATAAATCCTGTTGACATCATGGAACGAAAAACAAGTTTGATAA	3.7413090187462207e-06	5.070587583022773e-06	5.463315669965245e-06	6.358514098829774e-06	5.6901294588753415e-06	5.745851697656279e-06	4.189306742177128e-06	6.330661312573561e-06	6.514721440131975e-06	1.0351221377588606e-06	1.5743307774527305e-06
GGGGCAAATACGAAAATCTTTTAGGCCGACAAATTAAAAAGCATGTTATGTG	0.0	2.0015477301476286e-07	4.0771012462397536e-07	0.0	0.0	0.0	0.0	0.0	0.0	0.0	0.0
GCTAGAAACCATAATTCTTTTGGTCACTGGCAAACGTTAACCAAGTTAAGTG	2.7860811841757456e-06	1.4010834110951748e-06	2.6093447976009258e-06	2.906749302321192e-06	2.809940473522543e-06	3.5359087370219065e-06	2.0073761472886824e-06	2.2019691521994993e-06	8.065845592543827e-07	1.4787459110871635e-07	5.556461567479593e-07
CTTTAAACCAGGAATTTATTTCGGCATACCTAAATTTCAAACTTATTTGCCT	0.0	2.0015477301476286e-07	0.0	2.4222910852618794e-07	7.024851183800573e-08	0.0	0.0	0.0	0.0	0.0	0.0
CCAAAAATGATGAAGAGCCTTGGATGCGACAAATTAAAAAGCATGTTATGTG	1.5920463909626516e-06	2.268420760832424e-06	3.4247650468512146e-06	3.2095356879731463e-06	3.442177080064247e-06	1.9889486645697834e-06	2.53103949006511e-06	1.99553454418652e-06	1.6131691185043677e-06	7.393729555414279e-08	1.8521538558229452e-07
AGGGGAACGTAAAATCCTTTTTTGATCATGGAACGAAAAACAAGTTTGATAA	1.3532394323200329e-06	1.4010834110951748e-06	2.2831766979008095e-06	8.47801879842814e-07	1.6157157722693894e-06	9.576419496093798e-07	7.854950141577828e-07	6.193038240561092e-07	7.445395931574688e-07	0.0	9.260769279136241e-08
GACAGAATCCATAAAAACTTTTTCAGCTGGCAAACGTTAACCAAGTTAAGTG	0.0	0.0	0.0	0.0	0.0	0.0	0.0	0.0	0.0	0.0	2.778230783745175e-07
TTCCGAACTGCGAAATAGGTTGTATCCGACAAATTAAAAAGCATGTTATGTG	4.776139172876095e-07	5.337460613707569e-07	4.0771012462397536e-07	0.0	2.1074553551390154e-07	0.0	0.0	0.0	0.0	0.0	0.0
GAAACAATATGTAAACAAATTATTTGCTGGCAAACGTTAACCAAGTTAAGTG	4.935343811971174e-06	3.8029406872699963e-06	3.832475171464667e-06	5.752941327502744e-06	1.0607525287536899e-05	7.2928117700968845e-06	6.19668288946581e-06	7.913326640722674e-06	3.908832864081384e-06	2.957491822163558e-07	1.018684620705847e-06
GCAAAAAAGTTGAAAGAAGTTGCCTTCTGGCAAACGTTAACCAAGTTAAGTG	0.0	2.0015477301476286e-07	1.6308404985005786e-07	4.23900939921985e-07	8.429821420556062e-07	1.620624837803147e-06	9.600494617484013e-07	1.3762307201246872e-06	8.065845592543827e-07	4.436237733250721e-07	5.556461567479593e-07
TTTAGAACAAGTAACGGTATTTATTACTGGCAAACGTTAACCAAGTTAAGTG	0.0	0.0	0.0	0.0	0.0	0.0	0.0	0.0	0.0	4.436237733250721e-07	9.260769279136241e-08
TTTCTAAATAGTAATTATGTTTATTTTACCTAAATTTCAAACTTATTTGCCT	0.0	0.0	8.969622741741488e-07	1.8167183139464097e-07	0.0	7.366476535447908e-08	0.0	0.0	0.0	0.0	0.0
AATAAAAACAGTAATGGTGTTTCAAGCATGGAACGAAAAACAAGTTTGATAA	6.368185563826887e-07	1.5345199264375725e-06	7.33878224324091e-07	1.8167183139464097e-07	7.024851183800574e-07	1.178636245673969e-06	6.982177903624736e-07	1.1697961121117079e-06	1.2408993219272826e-06	4.436237733250721e-07	9.260769279136241e-08
TACAAAAAACTTAACTTTGTTTAAGAAATTAAATATGTAATAGACTTCTCGT	0.0	2.668730306859617e-07	6.523361993990621e-07	1.8167183139464097e-07	3.5124255918945033e-07	4.419885921268745e-07	8.72772237953092e-08	2.0643460801870306e-07	6.204496609647407e-08	0.0	0.0
GTGCCAATAGTCAAAGGGTTTGAGATCATGGAACGAAAAACAAGTTTGATAA	1.4328417518675724e-06	1.6012381841087714e-06	7.33878224324091e-07	6.05572771316626e-07	9.132306538939589e-07	8.103124188992698e-07	2.6183167138592757e-07	2.752461440249374e-07	3.102248304823703e-07	0.0	0.0
AATCTAAGCTTGAATAGTGTTATTCACTGGCAAACGTTAACCAAGTTAAGTG	4.378127575138397e-06	3.6027859142564e-06	4.32172732101484e-06	3.3912075193689435e-06	4.0744136866059515e-06	3.7569030330864955e-06	3.9274750707831985e-06	4.128692160374062e-06	2.233618779473506e-06	1.1829967288654232e-06	1.296507699082516e-06
TGCGCAATAGATAACCATATTGCCGCCGACAAATTAAAAAGCATGTTATGTG	5.572162368351491e-07	1.0007738650714813e-06	5.707941744740332e-07	3.63343662790438e-07	6.322366065417045e-07	4.419885921268745e-07	1.0473266855437103e-06	6.193038240561092e-07	4.963597287720125e-07	3.6968647777071396e-07	9.260769279136241e-08
ATCCTAATGTACAATGCCCTTAGTTGATCACAAGATTTAAATTTATTACGAC	3.502502060103602e-06	1.8013929571223677e-06	4.892521495490043e-07	6.055727713166259e-08	1.404970236755488e-07	0.0	0.0	0.0	0.0	0.0	0.0
ACGCCAACCCGAAATAAATTTTTTTCCATGGAACGAAAAACAAGTTTGATAA	0.0	4.670278036995581e-07	8.969622741741488e-07	1.8167183139464097e-07	7.024851183800573e-08	1.4732953070895816e-07	2.6183167138592757e-07	3.440576800311718e-07	6.204496609647407e-08	0.0	0.0
AAATGAATCATAAACTGGTTTCTGCGCGACAAATTAAAAAGCATGTTATGTG	2.5472742255331265e-06	1.8681112147935665e-06	1.6308404985005783e-06	1.2717028197705791e-06	1.1942247012415864e-06	1.1049714803183382e-06	1.4837128045236855e-06	1.3762307201246872e-06	0.0	0.0	0.0
AAGGGAATTATTAAAGGACTTGGGCATACCTAAATTTCAAACTTATTTGCCT	3.1840927819134435e-07	5.337460613707569e-07	8.1542024924912e-08	3.63343662790438e-07	4.214910710278031e-07	7.366476535447908e-08	0.0	0.0	0.0	0.0	0.0
AAACAAACCATTAAGTCCTTTATAGTCATGGAACGAAAAACAAGTTTGATAA	7.164208759314142e-07	9.340556073991162e-07	1.223130373875434e-06	1.3928173740267368e-06	7.727336302172533e-07	2.2099429606343725e-07	8.72772237953092e-08	2.752461440249374e-07	1.2408993219272823e-07	0.0	1.8521538558229452e-07
CGGGCAACAAGGAAACTTGTTGATACTACCTAAATTTCAAACTTATTTGCCT	2.3880695864380474e-07	3.3359128835716047e-07	8.1542024924912e-08	1.8167183139464097e-07	2.8099404735225426e-07	7.366476535447908e-08	3.491088951812368e-07	2.752461440249374e-07	6.204496609647407e-08	0.0	0.0
TGTAGAAAGACTAAAAGTATTAGTAGATCACAAGATTTAAATTTATTACGAC	2.3880695864380474e-07	2.0015477301476286e-07	0.0	0.0	0.0	0.0	0.0	0.0	0.0	0.0	0.0
AACAAAACAGCAAATTATATTGGAATCGACAAATTAAAAAGCATGTTATGTG	7.960231954789539e-07	7.339008343855198e-07	1.223130373875434e-06	4.23900939921985e-07	6.322366065417045e-07	2.2099429606343725e-07	3.491088951812368e-07	6.193038240561092e-07	1.2408993219272823e-07	0.0	9.260769279136241e-08
TGGCCAACTCGTAAAGGGTTTAGCTTGTTGGAAGTCTCAAGATTTTTTGTTC	2.3880695864380474e-07	0.0	0.0	0.0	0.0	0.0	0.0	0.0	0.0	0.0	0.0
GTTTCAATGTTCAAATAAGTTCAGATCAAGCAAAGAAGAAAGCCATTAACCG	2.3880695864380474e-07	6.671825767143209e-07	5.707941744740332e-07	2.4222910852618794e-07	2.1074553551390154e-07	8.103124188992698e-07	8.72772237953092e-08	6.193038240561092e-07	1.2408993219272823e-07	0.0	9.260769279136241e-08
AGAAAAAGTTATAAATTAATTGAGTGCGACAAATTAAAAAGCATGTTATGTG	0.0	0.0	0.0	0.0	0.0	2.2099429606343725e-07	0.0	0.0	0.0	0.0	0.0
ACATGAATAGCAAATTCGCTTACTCCTACCTAAATTTCAAACTTATTTGCCT	3.980115977388839e-07	4.670278036995581e-07	8.154202492491198e-07	7.2668732557972e-07	1.6157157722693894e-06	8.83977184253749e-07	2.0946533710828487e-06	9.63361504087281e-07	1.861348982896421e-07	1.4787459110871635e-07	1.8521538558229452e-07
TCTTCAATTAGTAAAATGATTTCGGATACATAACAAAAAAATCGATTGACAC	0.0	0.0	0.0	0.0	0.0	0.0	0.0	0.0	0.0	0.0	1.8521538558229452e-07
CATTAAATGAGTAAGACGCTTGGTTTCGACAAATTAAAAAGCATGTTATGTG	1.0348301541227585e-06	1.0007738650714813e-06	2.038550623125723e-06	1.3928173740267368e-06	1.6859642841112123e-06	2.1362781952833486e-06	2.181930594877015e-06	1.6514768641496245e-06	1.1788543558347664e-06	2.957491822163558e-07	3.704307711656647e-07
TGGCTAATAGGGAACTAAGTTCGATTTACCTAAATTTCAAACTTATTTGCCT	3.1840927819134435e-07	1.6679564417799702e-06	1.3862144237254916e-06	1.5139319282944551e-06	1.0537276775695076e-06	1.1049714803183382e-06	1.0473266855437103e-06	1.6514768641496245e-06	3.102248304823703e-07	7.393729555414279e-08	0.0
CGTGTAAATTCTAATGCTATTCGTTTCGACAAATTAAAAAGCATGTTATGTG	5.572162368351491e-07	4.670278036995581e-07	5.707941744740332e-07	4.84458217053532e-07	8.429821420556062e-07	3.6832382677239544e-07	1.1346039093390196e-06	8.945499680810466e-07	4.963597287720125e-07	3.6968647777071396e-07	4.63038463956812e-07
CAATAAAACGTAAAGCGTTTTGATAACATGGAACGAAAAACAAGTTTGATAA	1.8308533496052705e-06	2.935603337544412e-06	2.120092648050752e-06	3.754551182160538e-06	2.599194938008641e-06	2.4309372566989614e-06	3.22925728042987e-06	1.582665328149114e-06	3.722697965792842e-07	0.0	9.260769279136241e-08
GAACCAAACACTAACCATATTGCGTGCATGGAACGAAAAACAAGTTTGATAA	7.164208759314142e-07	5.337460613707569e-07	3.261680997001157e-07	1.332260096898658e-06	1.1942247012415864e-06	4.419885921268745e-07	6.982177903624736e-07	8.257384320748122e-07	4.3431476267509854e-07	0.0	0.0
TTAATAAATCTTAAAGCGCTTACCCCCGACAAATTAAAAAGCATGTTATGTG	7.164208759314142e-07	1.1342103804138792e-06	1.875466573275665e-06	1.756161036818331e-06	6.322366065417045e-07	1.6942896031541705e-06	6.109405665671643e-07	1.7202884001615827e-06	1.0547644236398392e-06	0.0	0.0
CAATCAAGTTTAAAAGTCATTGGACCCATGGAACGAAAAACAAGTTTGATAA	3.98011597738884e-06	3.202476368229207e-06	3.5878490967012725e-06	2.6039629166576767e-06	5.198389876005715e-06	4.419885921268745e-06	4.189306742177128e-06	3.5093883363236757e-06	2.9781583726276767e-06	2.957491822163558e-07	9.26076927913624e-07
TTCCCAAGATCTAATGTTTTTAGGGCTACCTAAATTTCAAACTTATTTGCCT	2.3880695864380474e-07	2.0015477301476286e-07	8.1542024924912e-08	1.8167183139464097e-07	7.024851183800574e-07	1.4732953070895816e-07	5.236633427718551e-07	6.881153600623436e-07	4.3431476267509854e-07	0.0	0.0
ACATCAAACGTTAACATAATTCAGGCCATGGAACGAAAAACAAGTTTGATAA	2.467671905985587e-06	2.0682659878188273e-06	9.785042990991779e-07	1.574489205422534e-06	1.8264613077832907e-06	2.504602022049985e-06	3.578366175606534e-06	2.408403760223926e-06	1.3029442880307928e-06	7.393729555414279e-08	0.0
TACTCAAACTTTAAGGATGTTGAAATCATGGAACGAAAAACAAGTTTGATAA	1.6716487105101911e-06	9.340556073991162e-07	1.0600463240242066e-06	1.4533746511548156e-06	9.132306538939589e-07	5.156533574813536e-07	5.236633427718551e-07	6.881153600623436e-07	8.065845592543827e-07	0.0	9.260769279136241e-08
AAAAAAAATACCAAATATGTTTTTGAACCGCAAAACTGAAGAATATTCCCCG	2.3880695864380474e-07	2.668730306859617e-07	3.261680997001157e-07	6.05572771316626e-07	6.322366065417045e-07	3.6832382677239544e-07	8.72772237953092e-08	5.504922880498748e-07	8.065845592543827e-07	7.393729555414279e-08	0.0
ACACAAATTAGGAATTGTCTTGCTTGCGACAAATTAAAAAGCATGTTATGTG	1.7512510300577307e-06	1.6012381841087714e-06	5.707941744740332e-07	1.090030988370158e-06	1.5454672604391337e-06	1.2523010110249926e-06	1.6582672521120179e-06	1.0321730400935155e-06	4.963597287720125e-07	7.393729555414279e-08	4.63038463956812e-07
TAGATAAGTGACAATATTGTTAGGGGCTGGCAAACGTTAACCAAGTTAAGTG	2.3880695864380474e-07	7.339008343855198e-07	1.3046723988004629e-06	8.47801879842814e-07	2.0372068432971926e-06	2.2836077259853958e-06	2.0946533710828487e-06	9.63361504087281e-07	6.204496609647406e-07	1.4787459110871635e-07	9.260769279136241e-08
TTCGTAAGGTGTAAATGATTTAGCATTACCTAAATTTCAAACTTATTTGCCT	2.3880695864380474e-07	1.334365153423976e-07	2.4462607477508675e-07	2.4222910852618794e-07	0.0	2.2099429606343725e-07	3.491088951812368e-07	2.0643460801870306e-07	0.0	0.0	0.0
CGCAGGAATTAGAACCTTTTTGTGGTCTGGCAAACGTTAACCAAGTTAAGTG	0.0	0.0	0.0	0.0	2.1074553551390154e-07	0.0	0.0	0.0	0.0	0.0	0.0
CTCCCAAGATCGAAATTACTTCTGGGCATGGAACGAAAAACAAGTTTGATAA	3.5821043796511416e-06	3.1357581105580084e-06	2.446260747750868e-06	2.846192025193113e-06	3.5124255918945034e-06	1.9152838992187596e-06	3.3165345042240357e-06	1.926723008174562e-06	1.1168093897312557e-06	1.4787459110871635e-07	1.8521538558229452e-07
ATTCAAATGCGGAATAGATTTTGTGACATGGAACGAAAAACAAGTTTGATAA	4.537332214233476e-06	3.8029406872699963e-06	3.4247650468512146e-06	4.662910339139523e-06	4.495904757633755e-06	5.451192636240666e-06	3.578366175606534e-06	2.7524614402493743e-06	2.295663745566022e-06	3.6968647777071396e-07	6.482538495401822e-07
AATTGAATAAATAATTTGGTTTATGTAATTAAATATGTAATAGACTTCTCGT	0.0	3.3359128835716047e-07	6.523361993990621e-07	7.87244602711267e-07	7.024851183800573e-08	9.576419496093798e-07	2.6183167138592757e-07	3.440576800311718e-07	3.722697965792842e-07	7.393729555414279e-08	0.0
AACGCAACTTGGAATCTGGTTGCGGGCTGGCAAACGTTAACCAAGTTAAGTG	1.6716487105101911e-06	1.4678016687663737e-06	1.5492984735755496e-06	1.574489205422534e-06	1.264473213083409e-06	1.399630541738558e-06	6.109405665671643e-07	1.3074191841241766e-06	7.445395931574688e-07	7.393729555414279e-08	2.778230783745175e-07
CAACTAAGAATTAATACTATTGGATTTACCTAAATTTCAAACTTATTTGCCT	2.3880695864380474e-07	2.0015477301476286e-07	8.1542024924912e-08	0.0	0.0	0.0	0.0	0.0	0.0	0.0	0.0
CGCCGAACGGGCAAAACCGTTATATCCTGGCAAACGTTAACCAAGTTAAGTG	1.194034793213094e-06	8.673373497279175e-07	8.969622741741488e-07	1.090030988370158e-06	4.214910710278031e-07	6.629828881903117e-07	1.83282169970035e-06	1.2386076481122184e-06	4.3431476267509854e-07	7.393729555414279e-08	0.0
AGTTAAATTTACAAGATGTTTGTCCGTCAAAAAAACACAATTTCGTTGGGTA	0.0	0.0	0.0	0.0	0.0	0.0	0.0	0.0	0.0	2.218118866619976e-07	0.0
ATAGAAACCAGAAAAGTGTTTGTCAATACATAACAAAAAAATCGATTGACAC	0.0	0.0	0.0	0.0	0.0	0.0	0.0	0.0	0.0	2.218118866619976e-07	1.8521538558229452e-07
ACGATAAAACTAAATTAATTTGGCCTCATGGAACGAAAAACAAGTTTGATAA	1.91045566915281e-06	6.671825767143209e-07	5.707941744740332e-07	4.23900939921985e-07	6.322366065417045e-07	1.0313067149638589e-06	8.72772237953092e-08	2.0643460801870306e-07	2.4817986438545645e-07	0.0	0.0
TTTGAAAAATGCAACACGGTTTAAGACGACAAATTAAAAAGCATGTTATGTG	7.164208759314142e-07	2.668730306859617e-07	5.707941744740332e-07	5.45015494185079e-07	7.024851183800574e-07	1.4732953070895816e-07	8.72772237953092e-08	1.376230720124687e-07	6.204496609647407e-08	0.0	0.0
GTCGTAACTGGAAAAGAATTTAAACGCTGGCAAACGTTAACCAAGTTAAGTG	3.98011597738884e-06	2.201702503161225e-06	2.201634672975781e-06	3.6334366279043803e-06	4.495904757633755e-06	3.683238267723954e-06	6.633069008448071e-06	5.504922880498749e-06	2.0474838811849634e-06	5.175610688794303e-07	8.334692351224768e-07
GTTATAACATATAACTATCTTTCTAACGACAAATTAAAAAGCATGTTATGTG	0.0	2.668730306859617e-07	0.0	0.0	0.0	0.0	0.0	0.0	0.0	7.393729555414279e-08	0.0
CGGACAAATACAAACGTCATTGTCGTCGACAAATTAAAAAGCATGTTATGTG	6.368185563826887e-07	6.671825767143209e-07	8.969622741741488e-07	1.029473711238611e-06	9.132306538939589e-07	5.893181228358326e-07	8.72772237953092e-08	1.1697961121117079e-06	3.102248304823703e-07	1.4787459110871635e-07	1.8521538558229452e-07
TAGCAAAAACACAAACTAATTAAACTCGACAAATTAAAAAGCATGTTATGTG	2.6268765450806665e-06	4.13653197562599e-06	4.2401852960898114e-06	4.299566676347929e-06	3.863668151092051e-06	3.0939201448927286e-06	2.269207818682611e-06	3.234142192298738e-06	1.0547644236398392e-06	7.393729555414279e-08	2.778230783745175e-07
AGATAAAACAAGAAACTGTTTTGTCACGACAAATTAAAAAGCATGTTATGTG	7.960231954789539e-07	1.9348294724647656e-06	1.875466573275665e-06	1.937832868214128e-06	9.83479165731155e-07	1.399630541738558e-06	2.6183167138592757e-07	9.63361504087281e-07	4.963597287720125e-07	0.0	0.0
TTGAGAACACGGAACGGTATTTACTCCTGGCAAACGTTAACCAAGTTAAGTG	0.0	0.0	0.0	4.23900939921985e-07	6.322366065417045e-07	3.7569030330864955e-06	4.189306742177128e-05	3.275429113899045e-05	0.00025332959657147614	0.0009504639343484798	0.0007649395424569632
TTAGCAATCCCGAATGACGTTAGCAGCATGGAACGAAAAACAAGTTTGATAA	3.980115977388839e-07	4.003095460283593e-07	2.4462607477508675e-07	4.23900939921985e-07	6.322366065417045e-07	5.893181228358326e-07	8.72772237953092e-07	8.257384320748122e-07	1.427034220215825e-06	0.0	3.704307711656647e-07
TTGAGAAAACGGAACGCAATTTAGTACATGGAACGAAAAACAAGTTTGATAA	0.0	0.0	0.0	0.0	0.0	0.0	0.0	0.0	0.0	0.0	1.8521538558229452e-07
TTGAGAACTCGTAAGGGTATTTACTCCTGGCAAACGTTAACCAAGTTAAGTG	0.0	0.0	0.0	0.0	0.0	0.0	0.0	0.0	0.0	2.218118866619976e-07	1.8521538558229452e-07
CTCATAACGAATAACCTGATTAGTGCCGACAAATTAAAAAGCATGTTATGTG	5.572162368351491e-07	6.004643190431222e-07	2.4462607477508675e-07	4.23900939921985e-07	5.619880947033518e-07	3.6832382677239544e-07	6.982177903624736e-07	8.257384320748122e-07	1.2408993219272823e-07	0.0	9.260769279136241e-08
AACAAAACATATAAAGCATTTTAATACATGGAACGAAAAACAAGTTTGATAA	2.3880695864380474e-07	5.337460613707569e-07	4.892521495490043e-07	2.4222910852618794e-07	4.917395828661558e-07	2.2099429606343725e-07	5.236633427718551e-07	4.816807520436406e-07	1.2408993219272823e-07	0.0	0.0
GATCCAAAGTATAAAGGAATTACCCTACCCTAACACGAAACTGCGTTCGGAC	3.1840927819134435e-07	4.670278036995581e-07	4.0771012462397536e-07	4.23900939921985e-07	7.727336302172533e-07	6.629828881903117e-07	1.2218811331297565e-06	1.0321730400935155e-06	3.102248304823703e-07	0.0	1.8521538558229452e-07
TTACTAACCCTCAAGCCTTTTCTGGCCGACAAATTAAAAAGCATGTTATGTG	0.0	2.0015477301476286e-07	4.0771012462397536e-07	4.23900939921985e-07	2.8099404735225426e-07	4.419885921268745e-07	2.6183167138592757e-07	0.0	0.0	0.0	0.0
TAAATAAATTGTAAAGGGTTTGTACTCTGGCAAACGTTAACCAAGTTAAGTG	8.756255150264934e-07	1.0674921227426801e-06	1.4677564486505206e-06	1.029473711238611e-06	1.0537276775695076e-06	9.576419496093798e-07	1.4837128045236855e-06	1.4450422561366454e-06	9.306744914471109e-07	2.218118866619976e-07	9.260769279136241e-08
CAGTAAATTGTTAACGTGTTTTTTCACGACAAATTAAAAAGCATGTTATGTG	4.776139172876095e-07	2.0015477301476286e-07	3.261680997001157e-07	6.66130048448173e-07	9.132306538939589e-07	5.893181228358326e-07	9.600494617484013e-07	2.752461440249374e-07	2.4817986438545645e-07	0.0	0.0
GCGCAAAAGTAGAAAGGTATTGCTCTCGACAAATTAAAAAGCATGTTATGTG	3.263695101460983e-06	1.4678016687663737e-06	2.201634672975781e-06	1.9983901453422067e-06	1.8967098196251138e-06	1.1049714803183382e-06	1.0473266855437103e-06	1.1697961121117079e-06	3.102248304823703e-07	7.393729555414279e-08	0.0
CTCCAAAGATAGAACGAATTTGTGCTTACCTAAATTTCAAACTTATTTGCCT	0.0	0.0	4.892521495490043e-07	5.45015494185079e-07	5.619880947033518e-07	7.366476535447908e-08	1.745544475906184e-07	2.0643460801870306e-07	1.861348982896421e-07	0.0	0.0
ATAGAAAATTGTAAAATATTTATATAATCACAAGATTTAAATTTATTACGAC	0.0	0.0	5.707941744740332e-07	3.63343662790438e-07	0.0	0.0	0.0	0.0	0.0	0.0	0.0
ATGAGAACACGGAAAGGTATTTAGACCATGGAACGAAAAACAAGTTTGATAA	0.0	0.0	0.0	0.0	0.0	0.0	0.0	0.0	0.0	2.218118866619976e-07	9.260769279136241e-08
TAATTAATTTTTAAGATGATTTGCCATACCTAAATTTCAAACTTATTTGCCT	0.0	2.668730306859617e-07	5.707941744740332e-07	4.84458217053532e-07	7.727336302172533e-07	4.419885921268745e-07	6.109405665671643e-07	3.440576800311718e-07	2.4817986438545645e-07	0.0	9.260769279136241e-08
CAACAAATTAAAAATATAGTTCGTAGTACCTAAATTTCAAACTTATTTGCCT	4.776139172876095e-07	1.2009286380815785e-06	1.4677564486505206e-06	1.2111455426309398e-06	4.214910710278031e-07	6.629828881903117e-07	6.982177903624736e-07	8.945499680810466e-07	3.722697965792842e-07	0.0	9.260769279136241e-08
GCGACAACACCCAATATGGTTTTGAGCATGGAACGAAAAACAAGTTTGATAA	2.7860811841757456e-06	1.6012381841087714e-06	1.3862144237254916e-06	1.695603759690252e-06	2.528946426166818e-06	1.6942896031541705e-06	2.0946533710828487e-06	2.339592224211968e-06	1.427034220215825e-06	3.6968647777071396e-07	1.018684620705847e-06
TACGTAAATATAAAATTAATTAGCTAATCACAAGATTTAAATTTATTACGAC	0.0	2.0015477301476286e-07	0.0	0.0	0.0	0.0	0.0	0.0	0.0	0.0	0.0
TTACAAAAACACAATCTTATTTAACCTACCTAAATTTCAAACTTATTTGCCT	0.0	0.0	0.0	0.0	0.0	0.0	2.6183167138592757e-07	4.128692160374061e-07	0.0	0.0	0.0
ATAGAAAGGCCGAAGGGCCTTTTCAGTACCTAAATTTCAAACTTATTTGCCT	0.0	2.0015477301476286e-07	8.1542024924912e-08	0.0	0.0	0.0	0.0	0.0	1.2408993219272823e-07	0.0	0.0
TATGCAACGACTAATGAAGTTACGCGTACCTAAATTTCAAACTTATTTGCCT	3.1840927819134435e-07	2.668730306859617e-07	3.261680997001157e-07	1.2111455426309397e-07	3.5124255918945033e-07	7.366476535447909e-07	2.6183167138592757e-07	6.193038240561092e-07	1.861348982896421e-07	0.0	0.0
CTTACAATCTGGAATGGGATTGACGACATGGAACGAAAAACAAGTTTGATAA	8.756255150264934e-07	5.337460613707569e-07	1.223130373875434e-06	9.68916434107064e-07	1.0537276775695076e-06	8.83977184253749e-07	3.491088951812368e-07	7.56926896068578e-07	1.861348982896421e-07	7.393729555414279e-08	0.0
TTGAAAAAAGTGATATTGTTTGGAAACATGGAACGAAAAACAAGTTTGATAA	0.0	0.0	2.4462607477508675e-07	0.0	7.024851183800573e-08	0.0	0.0	6.881153600623435e-08	6.204496609647407e-08	0.0	0.0
AAGATAACATATAATTATATTTCACACGACAAATTAAAAAGCATGTTATGTG	0.0	0.0	0.0	0.0	0.0	0.0	0.0	2.0643460801870306e-07	0.0	0.0	0.0
CATTAAAGAAGCAAATAGCTTGCATACATGGAACGAAAAACAAGTTTGATAA	1.5920463909626516e-06	2.5352937915172188e-06	8.154202492491198e-07	1.332260096898658e-06	2.107455355139015e-06	1.6942896031541705e-06	1.745544475906184e-06	1.3074191841241766e-06	6.824946270616545e-07	1.4787459110871635e-07	9.260769279136241e-08
TAGAGAACACGGAACGGTATTTATTACATGGAACGAAAAACAAGTTTGATAA	0.0	0.0	0.0	0.0	0.0	0.0	0.0	0.0	0.0	3.6968647777071396e-07	8.334692351224768e-07
AATTTAATCTGCAAACGTCTTAGCAACATGGAACGAAAAACAAGTTTGATAA	5.572162368351491e-07	1.4010834110951748e-06	1.4677564486505206e-06	8.47801879842814e-07	1.8967098196251138e-06	2.2099429606343724e-06	2.181930594877015e-06	2.064346080187031e-06	3.722697965792842e-07	1.4787459110871635e-07	1.8521538558229452e-07
TATGAAATCCAAAATATTGTTTACTCCTGGCAAACGTTAACCAAGTTAAGTG	3.1840927819134435e-07	5.337460613707569e-07	8.154202492491198e-07	5.45015494185079e-07	5.619880947033518e-07	1.0313067149638589e-06	2.6183167138592757e-07	3.440576800311718e-07	0.0	7.393729555414279e-08	0.0
GTTCAAATGCACAAGCAAGTTAATTACATGGAACGAAAAACAAGTTTGATAA	0.0	2.0015477301476286e-07	0.0	1.2111455426309397e-07	2.1074553551390154e-07	0.0	0.0	0.0	0.0	0.0	0.0
TTAATAATCCAGAAATATTTTAGTTACTGGCAAACGTTAACCAAGTTAAGTG	0.0	2.668730306859617e-07	8.969622741741488e-07	7.2668732557972e-07	4.214910710278031e-07	0.0	0.0	4.128692160374061e-07	5.584046948678268e-07	0.0	0.0
TAGTTAAGCTATAACCTGATTTTCGATACCTAAATTTCAAACTTATTTGCCT	6.368185563826887e-07	5.337460613707569e-07	0.0	4.84458217053532e-07	4.917395828661558e-07	3.6832382677239544e-07	0.0	6.193038240561092e-07	2.4817986438545645e-07	0.0	0.0
TCTATAAATTTGAAACCGGTTCCAGTCATGGAACGAAAAACAAGTTTGATAA	4.776139172876095e-07	6.004643190431222e-07	1.3046723988004629e-06	1.2111455426309398e-06	9.132306538939589e-07	6.629828881903117e-07	8.72772237953092e-08	1.1009845760997496e-06	6.204496609647406e-07	0.0	0.0
TATTGAATCAGTAAGATCATTCTAAGCAAGCAAAGAAGAAAGCCATTAACCG	5.572162368351491e-07	6.671825767143209e-07	7.33878224324091e-07	1.2111455426309398e-06	1.0537276775695076e-06	1.0313067149638589e-06	3.491088951812368e-07	3.440576800311718e-07	1.2408993219272823e-07	1.4787459110871635e-07	9.260769279136241e-08
TGAGAAACTAAAAATGTAGTTCCATATACCTAAATTTCAAACTTATTTGCCT	6.368185563826887e-07	8.006190920567186e-07	1.7123825234256073e-06	1.6350464825506126e-06	1.4049702367554877e-06	1.399630541738558e-06	9.600494617484013e-07	3.440576800311718e-07	1.861348982896421e-07	1.4787459110871635e-07	0.0
CGTAAAAACCTTAAACATATTCAGTACGACAAATTAAAAAGCATGTTATGTG	2.3880695864380474e-07	0.0	0.0	0.0	0.0	0.0	0.0	0.0	0.0	0.0	0.0
CACATAATGGACAATTGATTTATCAACTGGCAAACGTTAACCAAGTTAAGTG	3.1840927819134435e-07	2.0015477301476286e-07	9.785042990991779e-07	2.4222910852618794e-07	7.024851183800573e-08	4.419885921268745e-07	1.745544475906184e-07	4.128692160374061e-07	6.824946270616545e-07	0.0	0.0
TGGATAATTGTAAACCGATTTTGGTACGACAAATTAAAAAGCATGTTATGTG	6.0497762856367286e-06	7.405726601526397e-06	7.175698193390852e-06	7.266873255797199e-06	6.111620529903144e-06	8.618777546484419e-06	5.7602967704949794e-06	4.128692160374062e-06	3.102248304823703e-06	7.393729555414279e-07	1.8521538558229452e-07
GAATTAACCATTAAGGGTATTTACACTGCTTAATTATCAACACTATTGACAA	3.5821043796511416e-06	5.337460613707569e-07	6.523361993990621e-07	1.2111455426309397e-07	0.0	0.0	0.0	0.0	0.0	0.0	0.0
TACGTAACGTATAAGGCCCTTTACCAATCACAAGATTTAAATTTATTACGAC	3.263695101460983e-06	2.401857276174821e-06	9.785042990991779e-07	1.8167183139464097e-07	0.0	0.0	0.0	0.0	0.0	0.0	0.0
AGGATAAATGTCAAGACAATTATTAGCGACAAATTAAAAAGCATGTTATGTG	4.616934533781016e-06	4.069813717954792e-06	2.7724288474509833e-06	5.268483110454992e-06	4.425656245791932e-06	4.419885921268745e-06	3.1419800566357035e-06	3.922257552361082e-06	2.233618779473506e-06	7.393729555414279e-08	6.482538495401822e-07
TTGAGAACACTGAACAGTTTTTTGTCCTGGCAAACGTTAACCAAGTTAAGTG	0.0	0.0	0.0	0.0	0.0	0.0	0.0	0.0	0.0	0.0	1.8521538558229452e-07
GGACGAAGAGGTAATGCGGTTGGCCATACCTAAATTTCAAACTTATTTGCCT	3.1840927819134435e-07	0.0	1.6308404985005786e-07	1.2111455426309397e-07	0.0	0.0	0.0	6.881153600623435e-08	1.2408993219272823e-07	0.0	0.0
ACGTAAAACTGGAAATCTTTTGTCTTCGACAAATTAAAAAGCATGTTATGTG	0.0	0.0	0.0	0.0	0.0	0.0	4.36386118976546e-07	1.376230720124687e-07	6.204496609647407e-08	7.393729555414279e-08	0.0
TTCCCAACCATCAATCGATTTGATTATACCTAAATTTCAAACTTATTTGCCT	2.3880695864380474e-07	0.0	0.0	0.0	0.0	0.0	0.0	0.0	0.0	0.0	0.0
TTGAGAACACGGAACCTAATTTATACCTGGCAAACGTTAACCAAGTTAAGTG	0.0	0.0	0.0	0.0	0.0	0.0	0.0	0.0	0.0	0.0	1.8521538558229452e-07
TCTAGAATGGATAACACCGTTCGCGGCTGGCAAACGTTAACCAAGTTAAGTG	1.5920463909626516e-06	1.9348294724647656e-06	1.7939245483506363e-06	2.6039629166576767e-06	2.107455355139015e-06	3.5359087370219065e-06	2.9674256090359402e-06	2.8212729762613328e-06	2.4197536777620485e-06	5.175610688794303e-07	4.63038463956812e-07
AGGCGAATTTTAAATACTTTTCAATACGACAAATTAAAAAGCATGTTATGTG	3.980115977388839e-07	8.673373497279175e-07	7.33878224324091e-07	9.08359156974361e-07	1.334721724925232e-06	4.419885921268745e-07	8.72772237953092e-07	1.99553454418652e-06	9.306744914471109e-07	7.393729555414279e-08	0.0
GATGCAAGTCGAAAGTAAATTTTGGATACCTAAATTTCAAACTTATTTGCCT	2.3880695864380474e-07	3.3359128835716047e-07	1.6308404985005786e-07	6.055727713166259e-08	1.404970236755488e-07	7.366476535447908e-08	8.72772237953092e-08	6.881153600623435e-08	0.0	0.0	0.0
ATAAAAACGGACAATGGGGTTGCTAGCTGGCAAACGTTAACCAAGTTAAGTG	3.980115977388839e-07	4.003095460283593e-07	3.261680997001157e-07	3.63343662790438e-07	4.214910710278031e-07	5.893181228358326e-07	8.72772237953092e-08	2.752461440249374e-07	1.2408993219272823e-07	0.0	0.0
AGAAAAAGAAAGAATGCAATTGTCAAACCCTAACACGAAACTGCGTTCGGAC	2.5472742255331265e-06	1.9348294724647656e-06	1.875466573275665e-06	1.9983901453422067e-06	1.8967098196251138e-06	3.241249675594776e-06	2.9674256090359402e-06	1.926723008174562e-06	1.1788543558347664e-06	5.914983644337885e-07	1.1112923134916156e-06
TTTTTAAGGCCTAAACGGATTTAACACAAGCAAAGAAGAAAGCCATTAACCG	1.6716487105101911e-06	2.935603337544412e-06	4.647895420714956e-06	5.752941327502744e-06	2.599194938008641e-06	3.6095735023729303e-06	8.72772237953092e-07	2.9588960482738015e-06	1.427034220215825e-06	2.218118866619976e-07	9.260769279136241e-08
ATAAGAATACACAACCACGTTCACGTACCCTAACACGAAACTGCGTTCGGAC	0.0	0.0	2.4462607477508675e-07	6.055727713166259e-08	2.1074553551390154e-07	7.366476535447908e-08	0.0	6.881153600623435e-08	0.0	0.0	0.0
AGATCAATCGACAATCAGGTTGTTTCCTGGCAAACGTTAACCAAGTTAAGTG	1.3532394323200329e-06	9.340556073991162e-07	4.0771012462397536e-07	6.05572771316626e-07	9.83479165731155e-07	2.2099429606343725e-07	9.600494617484013e-07	5.504922880498748e-07	4.3431476267509854e-07	1.4787459110871635e-07	2.778230783745175e-07
TATATAAAGGATAAGTCACTTACTCATCAAAAAAACACAATTTCGTTGGGTA	0.0	0.0	0.0	0.0	0.0	0.0	0.0	0.0	0.0	0.0	1.8521538558229452e-07
TCAGTAAATGTAAAATGCATTAGAGTCGACAAATTAAAAAGCATGTTATGTG	3.0248881428183643e-06	3.202476368229207e-06	1.7939245483506363e-06	2.543405639529598e-06	2.669443449838897e-06	1.841619133867736e-06	1.4837128045236855e-06	8.257384320748122e-07	1.2408993219272826e-06	2.218118866619976e-07	0.0
GGGGTAACAACCAATTCTTTTTGCCGTACATAACAAAAAAATCGATTGACAC	0.0	0.0	0.0	3.0278638565773494e-07	0.0	0.0	0.0	0.0	0.0	0.0	9.260769279136241e-08
AAGAGAACACGGAACGTTATTTACTCCTGGCAAACGTTAACCAAGTTAAGTG	0.0	0.0	0.0	0.0	0.0	0.0	0.0	0.0	0.0	2.218118866619976e-07	9.260769279136241e-08
AGAAAAACCGTTAACCCTCTTTGGAGCATGGAACGAAAAACAAGTTTGATAA	4.776139172876095e-07	1.2676468957527771e-06	3.261680997001157e-07	7.87244602711267e-07	2.8099404735225426e-07	7.366476535447909e-07	9.600494617484013e-07	9.63361504087281e-07	7.445395931574688e-07	7.393729555414279e-08	9.260769279136241e-08
TTATAAAGGTCGAATTTAATTCTTTCCGACAAATTAAAAAGCATGTTATGTG	4.537332214233476e-06	3.469349398914002e-06	4.0771012462397535e-06	3.936223013556335e-06	4.0744136866059515e-06	4.1988916252041554e-06	3.578366175606534e-06	2.8212729762613328e-06	1.985438915092447e-06	7.393729555414279e-08	0.0
AAGTTAAGACTAAAACATTTTGGGGTTACCTAAATTTCAAACTTATTTGCCT	4.776139172876095e-07	6.004643190431222e-07	7.33878224324091e-07	1.029473711238611e-06	8.429821420556062e-07	5.893181228358326e-07	1.3964355807295194e-06	1.1009845760997496e-06	1.6131691185043677e-06	3.6968647777071396e-07	9.260769279136241e-08
TTCTAAAACTTCAAGCGTTTTGACATAACAAAACATAAAACACAGTTACCAA	1.3532394323200329e-06	1.8013929571223677e-06	2.5278027726758968e-06	2.4222910852618795e-06	1.4049702367554877e-06	1.178636245673969e-06	8.72772237953092e-07	1.1697961121117079e-06	8.686295253512965e-07	2.218118866619976e-07	9.260769279136241e-08
TATACAATAGCGAAGGGTTTTAAATGCGACAAATTAAAAAGCATGTTATGTG	4.935343811971174e-06	4.203250233297189e-06	5.0556055453401e-06	5.3895976647227106e-06	5.900874994389243e-06	5.230198340176077e-06	7.3312867988014e-06	6.193038240561093e-06	4.591327491143039e-06	6.654356599870698e-07	1.018684620705847e-06
TTAATAAATTGAAATTAAATTACAGAATCACAAGATTTAAATTTATTACGAC	0.0	0.0	7.33878224324091e-07	4.84458217053532e-07	0.0	7.366476535447908e-08	0.0	0.0	0.0	0.0	0.0
ACTCAAACCTCGAATCATTTTGTTCTTACCTAAATTTCAAACTTATTTGCCT	5.572162368351491e-07	6.671825767143209e-07	4.892521495490043e-07	5.45015494185079e-07	4.917395828661558e-07	8.83977184253749e-07	4.36386118976546e-07	2.752461440249374e-07	3.102248304823703e-07	0.0	0.0
TGAGAAATAGCCAAGCTCGTTAAAGTTACCTAAATTTCAAACTTATTTGCCT	2.3880695864380474e-07	1.6012381841087714e-06	1.3862144237254916e-06	1.574489205422534e-06	1.1942247012415864e-06	8.103124188992698e-07	1.2218811331297565e-06	1.3074191841241766e-06	7.445395931574688e-07	0.0	0.0
CTGGAAACTAGTAACGCAGTTAGTTACATGGAACGAAAAACAAGTTTGATAA	8.756255150264934e-07	1.2676468957527771e-06	4.892521495490043e-07	4.84458217053532e-07	1.264473213083409e-06	1.620624837803147e-06	3.491088951812368e-07	4.816807520436406e-07	6.204496609647407e-08	0.0	9.260769279136241e-08
CTCTCAAAATTTAACGGTTTTCGGTCCTGGCAAACGTTAACCAAGTTAAGTG	2.3880695864380474e-07	3.3359128835716047e-07	2.4462607477508675e-07	4.23900939921985e-07	4.214910710278031e-07	5.893181228358326e-07	4.36386118976546e-07	2.0643460801870306e-07	6.204496609647406e-07	2.957491822163558e-07	2.778230783745175e-07
CATACAAAATTAAAGTGCGTTACGGACATGGAACGAAAAACAAGTTTGATAA	3.661706699198681e-06	1.334365153423976e-06	3.4247650468512146e-06	2.6039629166576767e-06	2.318200890652917e-06	1.4732953070895817e-06	1.6582672521120179e-06	1.1009845760997496e-06	9.306744914471109e-07	2.218118866619976e-07	1.8521538558229452e-07
GTACGAAGTGATAAGACATTTTTGAGATCACAAGATTTAAATTTATTACGAC	0.0	2.668730306859617e-07	8.1542024924912e-08	0.0	0.0	0.0	0.0	0.0	0.0	0.0	0.0
TTGAGAACACGTAAAGGTATTACGTCCTGGCAAACGTTAACCAAGTTAAGTG	0.0	0.0	0.0	0.0	0.0	0.0	0.0	0.0	0.0	0.0	1.8521538558229452e-07
CTGATAACGCTGAACTTTGTTATCTTGCATAAAGAAAAAAGAAAGTTTGTTT	0.0	0.0	0.0	0.0	0.0	0.0	2.6183167138592757e-07	6.881153600623435e-08	0.0	7.393729555414279e-08	5.556461567479593e-07
ACAGGAAACGCAAACGGCCTTTAAATTTTAGAAAAATCAACAATTTTAATTG	0.0	2.668730306859617e-07	8.1542024924912e-08	0.0	0.0	2.946590614179163e-07	8.72772237953092e-08	0.0	0.0	0.0	0.0
TGCCCAATCATTAATGTATTTAGTTACTGGCAAACGTTAACCAAGTTAAGTG	0.0	0.0	0.0	0.0	0.0	0.0	0.0	0.0	0.0	0.0	1.8521538558229452e-07
ATCTAAAAATGGAAGATCCTTGTAAGTACCTAAATTTCAAACTTATTTGCCT	0.0	2.0015477301476286e-07	9.785042990991779e-07	1.029473711238611e-06	4.917395828661558e-07	1.1049714803183382e-06	9.600494617484013e-07	9.63361504087281e-07	8.065845592543827e-07	0.0	9.260769279136241e-08
CTTTGAAGGTCTAAGTGTTTTATCATCGACAAATTAAAAAGCATGTTATGTG	0.0	0.0	0.0	0.0	0.0	0.0	0.0	2.0643460801870306e-07	0.0	0.0	0.0
AGAATAACCAATAACCTCCTTAGACATACCTAAATTTCAAACTTATTTGCCT	0.0	0.0	0.0	0.0	0.0	0.0	4.36386118976546e-07	4.816807520436406e-07	5.584046948678268e-07	0.0	0.0
TATGGAAGATTTAATGGTTTTAGATTTACCTAAATTTCAAACTTATTTGCCT	4.776139172876095e-07	4.670278036995581e-07	0.0	4.23900939921985e-07	3.5124255918945033e-07	3.6832382677239544e-07	0.0	2.0643460801870306e-07	4.963597287720125e-07	0.0	9.260769279136241e-08
TTACGAAAAGCAAACCCGGTTACGGACATGGAACGAAAAACAAGTTTGATAA	7.164208759314142e-07	9.340556073991162e-07	6.523361993990621e-07	4.23900939921985e-07	5.619880947033518e-07	2.946590614179163e-07	1.745544475906184e-07	2.752461440249374e-07	2.4817986438545645e-07	0.0	0.0
GTAACAACGTTTAATCATATTTGGTCATCACAAGATTTAAATTTATTACGAC	8.756255150264934e-07	6.671825767143209e-07	1.4677564486505206e-06	1.2111455426309397e-07	5.619880947033518e-07	2.946590614179163e-07	6.109405665671643e-07	0.0	0.0	0.0	0.0
TCTTAAAAATGCAAGACCATTGCATTCATGGAACGAAAAACAAGTTTGATAA	4.4577298946859365e-06	3.6027859142564e-06	3.098596947151099e-06	2.906749302321192e-06	3.3016800563806017e-06	2.4309372566989614e-06	2.3564850424767774e-06	4.679184448423936e-06	2.1715738133809898e-06	4.436237733250721e-07	4.63038463956812e-07
TCCTGAAATATTAATTAGCTTCTAGTCGACAAATTAAAAAGCATGTTATGTG	7.164208759314142e-07	1.1342103804138792e-06	1.875466573275665e-06	1.2111455426309398e-06	1.0537276775695076e-06	8.103124188992698e-07	1.83282169970035e-06	1.1697961121117079e-06	7.445395931574688e-07	0.0	9.260769279136241e-08
ATGAGAACACGGAACGGAAGATAGTCCTGGCAAACGTTAACCAAGTTAAGTG	0.0	0.0	0.0	0.0	0.0	0.0	0.0	0.0	0.0	0.0	1.8521538558229452e-07
TGCACAATACTCAAGCATTTTAGACCCATGGAACGAAAAACAAGTTTGATAA	4.855741492423634e-06	3.8029406872699963e-06	3.01705492222607e-06	3.754551182160538e-06	3.863668151092051e-06	4.1252268598531325e-06	4.0147522945887955e-06	5.504922880498749e-06	1.7993040167929103e-06	2.218118866619976e-07	1.018684620705847e-06
CGTAGAAAACTTAATAGGATTAGGGACATGGAACGAAAAACAAGTTTGATAA	3.980115977388839e-07	2.0015477301476286e-07	8.1542024924912e-08	2.4222910852618794e-07	2.1074553551390154e-07	0.0	4.36386118976546e-07	2.0643460801870306e-07	1.2408993219272823e-07	0.0	0.0
GTTGTAAAGAGGAAAAGGGTTGCGGGTACCTAAATTTCAAACTTATTTGCCT	5.572162368351491e-07	1.0674921227426801e-06	3.261680997001157e-07	5.45015494185079e-07	1.1942247012415864e-06	4.419885921268745e-07	1.745544475906184e-07	2.752461440249374e-07	2.4817986438545645e-07	0.0	0.0
TAGTTAAATCACAATTATCTTGGTTTACCCTAACACGAAACTGCGTTCGGAC	2.069660308247889e-06	3.3359128835716047e-07	1.223130373875434e-06	2.4222910852618794e-07	7.024851183800574e-07	2.2099429606343725e-07	0.0	2.752461440249374e-07	2.4817986438545645e-07	0.0	9.260769279136241e-08
GCCCGAAGCTTGAAGCGGCTTTCCAGCATGGAACGAAAAACAAGTTTGATAA	1.2736371127606338e-06	1.734674699451169e-06	2.8539708723760122e-06	3.0278638565773495e-06	3.3016800563806017e-06	1.4732953070895817e-06	2.0073761472886824e-06	1.6514768641496245e-06	1.7993040167929103e-06	1.4787459110871635e-07	7.408615423313294e-07
GGTTTAACTCATAATGATGTTATTGGCATGGAACGAAAAACAAGTTTGATAA	3.1840927819134435e-07	4.670278036995581e-07	2.4462607477508675e-07	6.055727713166259e-08	0.0	0.0	0.0	0.0	0.0	0.0	0.0
GTGCTAAACTACAACTAACTTTGGTGCTGGCAAACGTTAACCAAGTTAAGTG	3.502502060103602e-06	3.7362224295987975e-06	2.446260747750868e-06	3.2095356879731463e-06	3.9339166629223065e-06	3.904232563788543e-06	3.22925728042987e-06	1.8579114721740514e-06	1.4890791863193356e-06	0.0	6.482538495401822e-07
AAGGCAATGAGAAAAAATTTTGTCTTCTGGCAAACGTTAACCAAGTTAAGTG	4.776139172876095e-07	4.670278036995581e-07	4.892521495490043e-07	6.05572771316626e-07	8.429821420556062e-07	1.6942896031541705e-06	1.3091583569239228e-06	2.064346080187031e-06	8.065845592543827e-07	2.218118866619976e-07	2.778230783745175e-07
CATTGAAGGTGAAACAGTATTGGGCAACCGCAAAACTGAAGAATATTCCCCG	0.0	0.0	0.0	2.4222910852618794e-07	4.917395828661558e-07	0.0	0.0	0.0	0.0	0.0	0.0
ATCTCAAAACTGAAGTTAATTATACAACCGCAAAACTGAAGAATATTCCCCG	3.1840927819134435e-07	1.4010834110951748e-06	1.0600463240242066e-06	1.6350464825506126e-06	1.334721724925232e-06	1.6942896031541705e-06	6.109405665671643e-07	1.1697961121117079e-06	1.7372590507003942e-06	1.4787459110871635e-07	9.260769279136241e-08
CAACTAAGAGCAAAGATGGTTTTTAATACCTAAATTTCAAACTTATTTGCCT	0.0	2.0015477301476286e-07	6.523361993990621e-07	8.47801879842814e-07	2.8099404735225426e-07	1.4732953070895816e-07	0.0	1.376230720124687e-07	3.102248304823703e-07	0.0	0.0
TCATGAATTAAGAATCGCGTTGCTGACATGGAACGAAAAACAAGTTTGATAA	1.1144324736702983e-06	1.0007738650714813e-06	1.3046723988004629e-06	7.2668732557972e-07	1.0537276775695076e-06	1.4732953070895817e-06	1.1346039093390196e-06	5.504922880498748e-07	2.4817986438545645e-07	0.0	0.0
TATCTAAAGTTCAACAAGTTTACCGACGACAAATTAAAAAGCATGTTATGTG	1.194034793213094e-06	1.2009286380815785e-06	1.223130373875434e-06	1.029473711238611e-06	1.4049702367554877e-06	2.6519315527635503e-06	1.3964355807295194e-06	8.945499680810466e-07	1.2408993219272826e-06	2.218118866619976e-07	0.0
TATATAATGTGCAATTCCCTTTTGTACGACAAATTAAAAAGCATGTTATGTG	8.756255150264934e-07	4.003095460283593e-07	1.6308404985005786e-07	5.45015494185079e-07	2.8099404735225426e-07	7.366476535447909e-07	7.854950141577828e-07	3.440576800311718e-07	3.102248304823703e-07	0.0	9.260769279136241e-08
TGCAAAAACACCAATCGAGTTCATTACTGGCAAACGTTAACCAAGTTAAGTG	4.218922936043318e-06	3.202476368229207e-06	4.4032693459398685e-06	3.6334366279043803e-06	5.7603779707171644e-06	5.745851697656279e-06	4.102029518382962e-06	4.610372912423426e-06	2.4197536777620485e-06	5.175610688794303e-07	1.2039000062924445e-06
ATTTGAATAATTAACTAGGTTGGGGACAAGCAAAGAAGAAAGCCATTAACCG	1.7512510300577307e-06	3.335912883571605e-06	7.175698193390852e-06	4.84458217053532e-06	3.7231711274084043e-06	6.187840289785457e-06	2.4437622662709437e-06	4.610372912423426e-06	4.7774623894315805e-06	4.436237733250721e-07	4.63038463956812e-07
TCACGAAAGTCTAATATGGTTTCCGTTACATAACAAAAAAATCGATTGACAC	0.0	0.0	0.0	0.0	0.0	0.0	0.0	0.0	0.0	0.0	3.704307711656647e-07
AGACTAATAGTGAATAGTCTTGTAATCGACAAATTAAAAAGCATGTTATGTG	7.164208759314142e-07	3.3359128835716047e-07	2.4462607477508675e-07	1.8167183139464097e-07	8.429821420556062e-07	1.178636245673969e-06	8.72772237953092e-07	1.1009845760997496e-06	6.204496609647407e-08	0.0	0.0
GTAGCAACATCGAAACATCTTTCGTACGACAAATTAAAAAGCATGTTATGTG	2.9452858232708247e-06	1.6679564417799702e-06	1.957008598200694e-06	1.332260096898658e-06	3.0909345208667e-06	1.399630541738558e-06	2.3564850424767774e-06	1.99553454418652e-06	2.1095288472774795e-06	2.957491822163558e-07	2.778230783745175e-07
CATATAACACAGAAATTTTTTAAGGTACCCTAACACGAAACTGCGTTCGGAC	6.368185563826887e-07	2.5352937915172188e-06	3.995559221314724e-06	3.693993905032459e-06	2.4586979143249957e-06	3.1675849102437524e-06	1.6582672521120179e-06	2.6836499042488636e-06	1.427034220215825e-06	4.436237733250721e-07	3.704307711656647e-07
ACCCCAAGCAGCAACCTAATTGAACGTACCTAAATTTCAAACTTATTTGCCT	7.960231954789539e-07	1.334365153423976e-07	3.261680997001157e-07	3.0278638565773494e-07	0.0	7.366476535447908e-08	0.0	6.881153600623435e-08	0.0	0.0	0.0
TCCTAAAAAAGTAAAATCGTTACCAACTGGCAAACGTTAACCAAGTTAAGTG	0.0	0.0	0.0	0.0	3.5124255918945033e-07	4.419885921268745e-07	2.6183167138592757e-07	4.128692160374061e-07	6.204496609647406e-07	0.0	0.0
TGCGTAAACATCAAGAGGCTTTGAGAAACAAAACATAAAACACAGTTACCAA	2.3880695864380474e-07	4.003095460283593e-07	1.6308404985005786e-07	6.055727713166259e-08	5.619880947033518e-07	2.2099429606343725e-07	4.36386118976546e-07	1.1009845760997496e-06	3.722697965792842e-07	7.393729555414279e-08	0.0
ACGATAAGGCATAAAAGGCTTGACTACGACAAATTAAAAAGCATGTTATGTG	4.218922936043318e-06	4.13653197562599e-06	3.832475171464667e-06	4.23900939921985e-06	6.111620529903144e-06	7.44014130081045e-06	9.16410849850175e-06	6.881153600623435e-06	4.467237558947012e-06	8.133102510957861e-07	1.944761548623774e-06
ATTACAATACTGAATTGCATTCTCAGACCCTAACACGAAACTGCGTTCGGAC	3.98011597738884e-06	5.604333644392364e-06	3.669391121626301e-06	3.0278638565773495e-06	3.5124255918945034e-06	3.6095735023729303e-06	4.451138413559626e-06	4.816807520436405e-06	1.427034220215825e-06	2.218118866619976e-07	8.334692351224768e-07
AATAGAAAGTTAAAACGTATTATCATCATGGAACGAAAAACAAGTTTGATAA	1.2736371127606338e-06	1.8681112147935665e-06	1.6308404985005783e-06	8.47801879842814e-07	7.024851183800574e-07	5.893181228358326e-07	1.745544475906184e-07	2.752461440249374e-07	0.0	7.393729555414279e-08	2.778230783745175e-07
ATCCAAAATAAAAAAGTTGTTGAGAAATCACAAGATTTAAATTTATTACGAC	1.3532394323200329e-06	3.1357581105580084e-06	2.120092648050752e-06	1.150588265501705e-06	6.322366065417045e-07	5.893181228358326e-07	6.109405665671643e-07	7.56926896068578e-07	0.0	0.0	9.260769279136241e-08
CCCGGAACGATTAACGTAATTTCCTGCATGGAACGAAAAACAAGTTTGATAA	0.0	3.3359128835716047e-07	3.261680997001157e-07	1.8167183139464097e-07	4.214910710278031e-07	5.893181228358326e-07	1.0473266855437103e-06	1.0321730400935155e-06	5.584046948678268e-07	7.393729555414279e-08	2.778230783745175e-07
AAAATAAGGAGAAATAATTTTTGGCCTACCTAAATTTCAAACTTATTTGCCT	2.3880695864380474e-07	1.334365153423976e-07	2.4462607477508675e-07	6.05572771316626e-07	3.5124255918945033e-07	3.6832382677239544e-07	3.491088951812368e-07	1.376230720124687e-07	1.861348982896421e-07	7.393729555414279e-08	0.0
AGAGTAAATTTAAATGACTTTGGTATCATGGAACGAAAAACAAGTTTGATAA	2.7860811841757456e-06	1.8681112147935665e-06	2.038550623125723e-06	1.4533746511548156e-06	3.0206860090364446e-06	2.1362781952833486e-06	1.3091583569239228e-06	1.2386076481122184e-06	1.8613489828964208e-06	7.393729555414279e-08	1.8521538558229452e-07
TTCTGAACACGCAACACGGTTAGTTGTACCTAAATTTCAAACTTATTTGCCT	3.0248881428183643e-06	2.6687303068596165e-06	2.5278027726758968e-06	2.9673065794492707e-06	2.0372068432971926e-06	2.4309372566989614e-06	3.491088951812368e-06	1.926723008174562e-06	8.686295253512965e-07	2.218118866619976e-07	2.778230783745175e-07
CCAGCAAGTGCGAACTTGGTTTTATGCATGGAACGAAAAACAAGTTTGATAA	4.776139172876095e-07	0.0	8.1542024924912e-08	3.0278638565773494e-07	1.404970236755488e-07	0.0	1.745544475906184e-07	6.881153600623435e-08	0.0	0.0	0.0
TCTTAAAATGTAAAGGGACTTGCATATACCTAAATTTCAAACTTATTTGCCT	4.776139172876095e-07	8.006190920567186e-07	1.957008598200694e-06	8.47801879842814e-07	9.83479165731155e-07	6.629828881903117e-07	1.0473266855437103e-06	4.128692160374061e-07	3.722697965792842e-07	0.0	9.260769279136241e-08
ATGAGAACAGGGAACGGTATTAAGACCTGGCAAACGTTAACCAAGTTAAGTG	0.0	0.0	0.0	0.0	0.0	0.0	0.0	0.0	0.0	2.218118866619976e-07	2.778230783745175e-07
CCTGAAAGGGGCAAGGCGATTCGTACCGACAAATTAAAAAGCATGTTATGTG	2.069660308247889e-06	2.268420760832424e-06	2.3647187228258384e-06	1.937832868214128e-06	3.442177080064247e-06	2.4309372566989614e-06	2.8801483852417744e-06	3.6470114083361445e-06	1.8613489828964208e-06	2.218118866619976e-07	2.778230783745175e-07
ACGACAAATGTAAAAGCACTTTAACACGACAAATTAAAAAGCATGTTATGTG	1.6716487105101911e-06	6.671825767143209e-07	5.707941744740332e-07	1.8167183139464097e-07	3.5124255918945033e-07	2.2099429606343725e-07	2.6183167138592757e-07	2.0643460801870306e-07	6.204496609647407e-08	0.0	0.0
AAAGGAATCGCAAAATCTCTTTCTTAATCACAAGATTTAAATTTATTACGAC	6.368185563826887e-07	6.671825767143209e-07	2.4462607477508675e-07	1.2111455426309397e-07	1.404970236755488e-07	7.366476535447908e-08	2.6183167138592757e-07	0.0	0.0	0.0	0.0
CTACTAAAAGGCAAAATTCTTGGCGACGACAAATTAAAAAGCATGTTATGTG	5.572162368351491e-07	7.339008343855198e-07	1.6308404985005783e-06	1.695603759690252e-06	1.1942247012415864e-06	1.399630541738558e-06	1.5709900283178518e-06	4.128692160374061e-07	8.065845592543827e-07	0.0	9.260769279136241e-08
TTGGGAACATTAAAATTGGCTTTCGACTGGCAAACGTTAACCAAGTTAAGTG	0.0	0.0	0.0	0.0	0.0	2.946590614179163e-07	0.0	6.881153600623435e-08	0.0	0.0	0.0
TTTAGAACACGGAAGGGTATTTAGACCTGGCAAACGTTAACCAAGTTAAGTG	0.0	0.0	0.0	0.0	0.0	0.0	0.0	0.0	0.0	7.393729555414279e-07	6.482538495401822e-07
TTGAAAAGAACGAATAAACTTGATCGTCCTAAAACACAAACCCCATTCTGGG	0.0	0.0	0.0	0.0	2.1074553551390154e-07	0.0	0.0	0.0	0.0	0.0	0.0
AACTAAACAGGGAAGGGTGTTCTGCTCTGGCAAACGTTAACCAAGTTAAGTG	1.5124440714151118e-06	2.46857553384602e-06	1.4677564486505206e-06	2.664520193797316e-06	1.334721724925232e-06	1.6942896031541705e-06	2.53103949006511e-06	1.8579114721740514e-06	8.686295253512965e-07	3.6968647777071396e-07	4.63038463956812e-07
GGGCCAACATGGAAATTATTTCGGTTACCCTAACACGAAACTGCGTTCGGAC	6.368185563826887e-07	1.2009286380815785e-06	1.6308404985005786e-07	3.0278638565773494e-07	4.214910710278031e-07	8.83977184253749e-07	3.491088951812368e-07	6.193038240561092e-07	3.722697965792842e-07	1.4787459110871635e-07	0.0
GGTGAAAACAGTAAACATGTTGTCCCCTGGCAAACGTTAACCAAGTTAAGTG	3.980115977388839e-07	2.668730306859617e-07	5.707941744740332e-07	1.4533746511548156e-06	7.024851183800574e-07	0.0	8.72772237953092e-07	0.0	0.0	0.0	0.0
ACGGGAACCGAGAAAAAAGTTGAACGCTGGCAAACGTTAACCAAGTTAAGTG	5.572162368351491e-07	4.003095460283593e-07	5.707941744740332e-07	6.66130048448173e-07	7.727336302172533e-07	4.419885921268745e-07	1.1346039093390196e-06	7.56926896068578e-07	6.824946270616545e-07	1.4787459110871635e-07	0.0
AATCCAAAAAGCAATGACTTTGCGCTATCACAAGATTTAAATTTATTACGAC	2.3880695864380474e-06	1.1342103804138792e-06	4.0771012462397536e-07	2.4222910852618794e-07	7.024851183800573e-08	0.0	0.0	0.0	0.0	0.0	0.0
GCCGCAACGTAGAAACCGTTTGACTCCATGGAACGAAAAACAAGTTTGATAA	2.2288649473429683e-06	3.1357581105580084e-06	2.201634672975781e-06	1.695603759690252e-06	3.652922615578149e-06	2.2099429606343724e-06	2.53103949006511e-06	1.6514768641496245e-06	8.686295253512965e-07	1.4787459110871635e-07	0.0
ATAGCAAACGTCAACGTTTTTACTCTCGACAAATTAAAAAGCATGTTATGTG	7.164208759314142e-07	1.334365153423976e-07	1.6308404985005786e-07	2.4222910852618794e-07	2.1074553551390154e-07	7.366476535447908e-08	5.236633427718551e-07	0.0	0.0	0.0	0.0
GATCTAATGCACAATATCTTTCTTACTACCTAAATTTCAAACTTATTTGCCT	7.164208759314142e-07	3.3359128835716047e-07	4.0771012462397536e-07	4.23900939921985e-07	6.322366065417045e-07	1.4732953070895816e-07	2.6183167138592757e-07	2.0643460801870306e-07	0.0	0.0	0.0
CAGACAAAAGGAAATGGGTTTTCTTCTACCTAAATTTCAAACTTATTTGCCT	0.0	0.0	8.969622741741488e-07	2.4222910852618794e-07	1.0537276775695076e-06	2.2099429606343725e-07	1.1346039093390196e-06	6.881153600623436e-07	2.4817986438545645e-07	7.393729555414279e-08	0.0
ACAAAAAGCGGTAATTAAGTTTTGTACGACAAATTAAAAAGCATGTTATGTG	1.7512510300577307e-06	1.0674921227426801e-06	7.33878224324091e-07	5.45015494185079e-07	2.8099404735225426e-07	1.0313067149638589e-06	4.36386118976546e-07	1.4450422561366454e-06	3.722697965792842e-07	0.0	0.0
TTACCAACCAAAAAGGGGCTTGAATGATCACAAGATTTAAATTTATTACGAC	2.5472742255331265e-06	3.4026311412428037e-06	1.875466573275665e-06	6.66130048448173e-07	1.1239761894078604e-06	2.946590614179163e-07	3.491088951812368e-07	1.376230720124687e-07	0.0	0.0	0.0
TATACAAATCAAAAACAAGTTAAGATCGACAAATTAAAAAGCATGTTATGTG	2.3880695864380474e-06	2.868885079873213e-06	1.7123825234256073e-06	1.756161036818331e-06	1.5454672604391337e-06	2.1362781952833486e-06	1.5709900283178518e-06	1.926723008174562e-06	1.7993040167929103e-06	1.4787459110871635e-07	1.8521538558229452e-07
TGAATAATCGTCAATGGAATTGATTTCGACAAATTAAAAAGCATGTTATGTG	4.537332214233476e-06	2.802166822202014e-06	1.3862144237254916e-06	1.4533746511548156e-06	2.318200890652917e-06	2.504602022049985e-06	2.705593937653442e-06	2.2707806882114573e-06	1.4890791863193356e-06	2.218118866619976e-07	0.0
TTTTTAACCCGTAAATGACTTTGCTACGACAAATTAAAAAGCATGTTATGTG	2.6268765450806665e-06	3.6695041719275987e-06	3.098596947151099e-06	4.7234676162676014e-06	4.425656245791932e-06	4.051562094502109e-06	2.7928711614476085e-06	1.99553454418652e-06	1.5511241524118516e-06	2.218118866619976e-07	1.8521538558229452e-07
GTATCAAATTATAACCGAGTTACCCTTACCTAAATTTCAAACTTATTTGCCT	7.164208759314142e-07	2.134984245490026e-06	1.6308404985005783e-06	1.3928173740267368e-06	1.756212795953035e-06	1.9889486645697834e-06	7.854950141577828e-07	7.56926896068578e-07	8.686295253512965e-07	2.957491822163558e-07	9.260769279136241e-08
CTGCAAAAAATGAAAAATATTAACGCAATTAAATATGTAATAGACTTCTCGT	0.0	0.0	7.33878224324091e-07	6.66130048448173e-07	4.917395828661558e-07	3.6832382677239544e-07	0.0	2.752461440249374e-07	6.204496609647407e-08	0.0	0.0
AGGGGAAAACATAAAAAGTTTATTAATACCTAAATTTCAAACTTATTTGCCT	0.0	0.0	0.0	0.0	0.0	0.0	0.0	4.128692160374061e-07	0.0	0.0	0.0
GGGGGAAATGAAAACAGGATTTGGCATACCTAAATTTCAAACTTATTTGCCT	0.0	3.3359128835716047e-07	2.4462607477508675e-07	1.2111455426309397e-07	0.0	0.0	2.6183167138592757e-07	6.881153600623435e-08	1.2408993219272823e-07	0.0	0.0
CGTATAAGACGCAAGTGCGTTATTATCATGGAACGAAAAACAAGTTTGATAA	7.164208759314142e-07	1.2676468957527771e-06	5.707941744740332e-07	5.45015494185079e-07	1.1942247012415864e-06	8.83977184253749e-07	5.236633427718551e-07	1.3762307201246872e-06	5.584046948678268e-07	1.4787459110871635e-07	3.704307711656647e-07
TACTGAAAATATAAAATAGTTACTCGAACAAAACATAAAACACAGTTACCAA	2.7860811841757456e-06	4.670278036995581e-06	6.686446043840679e-06	6.297956821690136e-06	4.495904757633755e-06	5.377527870878124e-06	3.4038117280182016e-06	5.711357488523176e-06	3.2883832031122457e-06	5.914983644337885e-07	6.482538495401822e-07
ATTAGAAACATAAATAGTGTTTTTGGCGACAAATTAAAAAGCATGTTATGTG	1.6079668548650437e-05	1.7680338282867684e-05	1.5166816636078764e-05	1.7501053091032107e-05	2.0020825873762808e-05	2.1215452422108402e-05	1.6233563625943513e-05	1.7959810897621442e-05	8.065845592543827e-06	1.109059433309988e-06	1.1112923134916156e-06
CGGCGAAATTCAAATGGTTTTGTGTAACCGCAAAACTGAAGAATATTCCCCG	0.0	5.337460613707569e-07	1.3046723988004629e-06	1.3928173740267368e-06	7.727336302172533e-07	5.156533574813536e-07	8.72772237953092e-08	8.945499680810466e-07	1.2408993219272823e-07	7.393729555414279e-08	0.0
TATGTAAAACTAAAGTCCCTTACGTAATCACAAGATTTAAATTTATTACGAC	0.0	5.337460613707569e-07	0.0	0.0	0.0	0.0	0.0	0.0	0.0	0.0	0.0
CCTTTAAAAAAAAAATCAGTTGACGTCGACAAATTAAAAAGCATGTTATGTG	0.0	5.337460613707569e-07	3.261680997001157e-07	7.87244602711267e-07	2.1074553551390154e-07	2.2099429606343725e-07	8.72772237953092e-08	2.752461440249374e-07	1.2408993219272823e-07	7.393729555414279e-08	9.260769279136241e-08
TCAGTAATCTTAAATCGCTTTATCGGTACATAACAAAAAAATCGATTGACAC	0.0	0.0	0.0	0.0	0.0	0.0	0.0	0.0	0.0	2.218118866619976e-07	2.778230783745175e-07
AACCTAATCAAGAACTTCGTATAATACATGGAACGAAAAACAAGTTTGATAA	2.3880695864380474e-07	0.0	0.0	0.0	0.0	7.366476535447908e-08	0.0	0.0	0.0	0.0	0.0
AGAACAACATTGAAAAATTTTTGTATCGACAAATTAAAAAGCATGTTATGTG	0.0	2.0015477301476286e-07	1.4677564486505206e-06	7.87244602711267e-07	1.4049702367554877e-06	1.9889486645697834e-06	5.236633427718551e-07	1.4450422561366454e-06	4.963597287720125e-07	0.0	9.260769279136241e-08
CGCTGAATTAATAATTCCGTTATCAAACCCTAACACGAAACTGCGTTCGGAC	9.55227834575219e-07	5.337460613707569e-07	4.0771012462397536e-07	7.2668732557972e-07	4.917395828661558e-07	4.419885921268745e-07	9.600494617484013e-07	9.63361504087281e-07	1.1168093897312557e-06	2.957491822163558e-07	1.8521538558229452e-07
TTCAGAATCCGGAACTGATTTTTAGACGACAAATTAAAAAGCATGTTATGTG	3.980115977388839e-07	6.004643190431222e-07	1.1415883489492356e-06	1.150588265501705e-06	4.214910710278031e-07	3.6832382677239544e-07	4.36386118976546e-07	4.816807520436406e-07	6.824946270616545e-07	0.0	0.0
AATAAAAATCTTAACCCATTTAAACACTGGCAAACGTTAACCAAGTTAAGTG	1.4328417518675724e-06	2.0015477301476285e-06	8.969622741741488e-07	2.846192025193113e-06	2.247952378811094e-06	2.5782667874125265e-06	1.4837128045236855e-06	2.6148383682369056e-06	1.8613489828964208e-06	4.436237733250721e-07	4.63038463956812e-07
AACTAAACCATAAAGAAATTTACGTATACCTAAATTTCAAACTTATTTGCCT	6.368185563826887e-07	2.0015477301476286e-07	5.707941744740332e-07	1.2111455426309397e-07	7.024851183800573e-08	1.4732953070895816e-07	0.0	6.881153600623435e-08	2.4817986438545645e-07	0.0	0.0
TGCTGAAAGTAAAACACGTTTTAGAACTGGCAAACGTTAACCAAGTTAAGTG	3.980115977388839e-07	8.673373497279175e-07	5.707941744740332e-07	5.45015494185079e-07	7.727336302172533e-07	9.576419496093798e-07	9.600494617484013e-07	1.1009845760997496e-06	2.4817986438545645e-07	1.4787459110871635e-07	9.260769279136241e-08
TTGAGAACTCGGAACGGTTTTTCTTCCTGGCAAACGTTAACCAAGTTAAGTG	0.0	0.0	0.0	0.0	0.0	0.0	0.0	0.0	0.0	2.957491822163558e-07	9.260769279136241e-08
ACGCAAAGTAATAAGCGCGTTGAGATCGACAAATTAAAAAGCATGTTATGTG	3.661706699198681e-06	1.5345199264375725e-06	1.5492984735755496e-06	1.756161036818331e-06	2.3884494024947394e-06	2.1362781952833486e-06	2.8801483852417744e-06	3.371765264311207e-06	1.7372590507003942e-06	1.4787459110871635e-07	1.8521538558229452e-07
GCCCAAATTAAAAAGGCTTTTAACTGACCCTAACACGAAACTGCGTTCGGAC	1.0348301541227585e-06	1.1342103804138792e-06	1.0600463240242066e-06	1.150588265501705e-06	1.4049702367554877e-06	7.366476535447909e-07	8.72772237953092e-07	1.582665328149114e-06	8.065845592543827e-07	1.4787459110871635e-07	1.8521538558229452e-07
ACAGCAACTAGTAATCGAATTGTTATCGACAAATTAAAAAGCATGTTATGTG	1.2736371127606338e-06	1.2676468957527771e-06	1.3862144237254916e-06	1.5139319282944551e-06	1.4752187485973108e-06	1.0313067149638589e-06	3.1419800566357035e-06	1.99553454418652e-06	9.306744914471109e-07	1.4787459110871635e-07	3.704307711656647e-07
TTGAGAACACGGAAAGGTTTTACGTCCTGGCAAACGTTAACCAAGTTAAGTG	0.0	0.0	0.0	0.0	0.0	0.0	0.0	0.0	0.0	2.957491822163558e-07	0.0
AGCCGAACCCGGAAGGCTGTTGGCGGATCACAAGATTTAAATTTATTACGAC	7.164208759314142e-07	1.2009286380815785e-06	5.707941744740332e-07	3.63343662790438e-07	0.0	7.366476535447908e-08	0.0	0.0	0.0	0.0	0.0
AGTTTAAGTACAAACTTTCTTTGTGTCGACAAATTAAAAAGCATGTTATGTG	0.0	0.0	4.0771012462397536e-07	3.63343662790438e-07	4.917395828661558e-07	0.0	0.0	6.881153600623435e-08	0.0	0.0	0.0
CAATAAATCCGAAATATTGTTCATTGTACCTAAATTTCAAACTTATTTGCCT	0.0	4.670278036995581e-07	1.223130373875434e-06	7.2668732557972e-07	8.429821420556062e-07	8.103124188992698e-07	6.982177903624736e-07	4.816807520436406e-07	6.824946270616545e-07	7.393729555414279e-08	1.8521538558229452e-07
TTTATAACTGTTAATTCTATTGATGGTACCTAAATTTCAAACTTATTTGCCT	1.0348301541227585e-06	2.668730306859617e-07	6.523361993990621e-07	1.029473711238611e-06	4.214910710278031e-07	2.946590614179163e-07	8.72772237953092e-08	2.0643460801870306e-07	6.204496609647406e-07	0.0	0.0
ATGAGAACACTGAACGATATTTAGTCCTGGCAAACGTTAACCAAGTTAAGTG	0.0	0.0	0.0	0.0	0.0	0.0	0.0	0.0	0.0	2.218118866619976e-07	9.260769279136241e-08
CGTATAACTCAGAAGGTCATTATAAACATGGAACGAAAAACAAGTTTGATAA	0.0	5.337460613707569e-07	8.1542024924912e-08	1.2111455426309397e-07	2.1074553551390154e-07	2.2099429606343725e-07	8.72772237953092e-08	1.376230720124687e-07	6.204496609647407e-08	0.0	0.0
GCACAAAGCATTAATCAGGTTGATTATACCTAAATTTCAAACTTATTTGCCT	7.164208759314142e-07	2.0015477301476286e-07	2.4462607477508675e-07	3.0278638565773494e-07	4.214910710278031e-07	5.156533574813536e-07	3.491088951812368e-07	5.504922880498748e-07	4.963597287720125e-07	0.0	9.260769279136241e-08
CCAATAAAATTAAATAGGATTTCTTCATCACAAGATTTAAATTTATTACGAC	0.0	3.3359128835716047e-07	3.261680997001157e-07	3.63343662790438e-07	0.0	0.0	0.0	0.0	0.0	0.0	0.0
TTGAGATCACGGAACGGTATTAACTCCTGGCAAACGTTAACCAAGTTAAGTG	0.0	0.0	0.0	0.0	0.0	0.0	0.0	0.0	0.0	2.957491822163558e-07	1.8521538558229452e-07
TTCTTAATCGACAAATCGGTTGTTTCTGGCAAACGTACAATTCTATTTGCTT	3.184092781913444e-06	3.269194625900406e-06	2.038550623125723e-06	2.3617338081338007e-06	2.73969196168072e-06	3.4622439716593648e-06	1.3091583569239228e-06	2.8212729762613328e-06	1.3029442880307928e-06	7.393729555414279e-08	9.260769279136241e-08
AAACAAAATGCAAAGCAAGTTCCGGGTACCTAAATTTCAAACTTATTTGCCT	2.3880695864380474e-07	4.003095460283593e-07	0.0	3.63343662790438e-07	2.8099404735225426e-07	5.156533574813536e-07	6.982177903624736e-07	4.128692160374061e-07	3.722697965792842e-07	7.393729555414279e-08	0.0
ATTGCAACGATGAAATACATTATGTCCGACAAATTAAAAAGCATGTTATGTG	0.0	0.0	0.0	0.0	0.0	0.0	0.0	2.0643460801870306e-07	0.0	0.0	0.0
GCTTGAAAATTCAAACGGCTTAGGATCTGGCAAACGTTAACCAAGTTAAGTG	1.4328417518675724e-06	2.5352937915172188e-06	2.2831766979008095e-06	2.543405639529598e-06	2.0372068432971926e-06	2.504602022049985e-06	3.0547028328301065e-06	2.1331576161989885e-06	8.686295253512965e-07	5.175610688794303e-07	6.482538495401822e-07
CTATTATCTAAAAATCATTATCAATAACCCTAACACGAAACTGCGTTCGGAC	0.0	0.0	2.4462607477508675e-07	0.0	7.024851183800573e-08	0.0	8.72772237953092e-08	6.881153600623435e-08	0.0	0.0	0.0
AACATAAACTTGAAGCTCATTCGGTACGACAAATTAAAAAGCATGTTATGTG	5.572162368351491e-07	2.668730306859617e-07	2.4462607477508675e-07	5.45015494185079e-07	1.4752187485973108e-06	5.156533574813536e-07	3.491088951812368e-07	7.56926896068578e-07	5.584046948678268e-07	1.4787459110871635e-07	1.8521538558229452e-07
GGTAGAATATGGAATGTTTTTACGAATACCTAAATTTCAAACTTATTTGCCT	8.756255150264934e-07	2.0015477301476285e-06	2.201634672975781e-06	3.3306502422408647e-06	2.9504374971946216e-06	1.620624837803147e-06	2.3564850424767774e-06	2.2019691521994993e-06	8.686295253512965e-07	4.436237733250721e-07	4.63038463956812e-07
GCCATAACGGTCAATAGGATTGTCTAACCCTAACACGAAACTGCGTTCGGAC	1.5920463909626516e-06	1.0674921227426801e-06	4.0771012462397536e-07	7.87244602711267e-07	1.1942247012415864e-06	2.0626134299323248e-06	1.3091583569239228e-06	7.56926896068578e-07	6.204496609647406e-07	7.393729555414279e-08	1.8521538558229452e-07
AACATAAAGGAAAATTTTATTTACAGCGACAAATTAAAAAGCATGTTATGTG	3.980115977388839e-07	1.0674921227426801e-06	1.7123825234256073e-06	1.574489205422534e-06	1.264473213083409e-06	1.4732953070895817e-06	9.600494617484013e-07	8.945499680810466e-07	8.686295253512965e-07	2.218118866619976e-07	9.260769279136241e-08
AACTCAACAATGAACTGGTTTGACGTCGACAAATTAAAAAGCATGTTATGTG	0.0	2.668730306859617e-07	0.0	0.0	0.0	0.0	0.0	0.0	0.0	0.0	0.0
CTTTGAAAATACAAGTTTTTTTAAATTACCTAAATTTCAAACTTATTTGCCT	0.0	0.0	0.0	4.84458217053532e-07	0.0	1.4732953070895816e-07	0.0	2.0643460801870306e-07	1.2408993219272823e-07	0.0	0.0
CGTTCAAATTTTAAACGTTTTTACGACGACAAATTAAAAAGCATGTTATGTG	0.0	4.670278036995581e-07	5.707941744740332e-07	3.0278638565773494e-07	9.132306538939589e-07	1.1049714803183382e-06	9.600494617484013e-07	1.0321730400935155e-06	4.963597287720125e-07	7.393729555414279e-08	0.0
ACACGAATCGCGAAGTACATTAACGTCTGGCAAACGTTAACCAAGTTAAGTG	0.0	0.0	0.0	0.0	0.0	0.0	0.0	2.0643460801870306e-07	0.0	0.0	9.260769279136241e-08
AGGGGAATAGGCAAGGGTGTTGTTCGCTGGCAAACGTTAACCAAGTTAAGTG	2.7860811841757456e-06	2.0682659878188273e-06	2.2831766979008095e-06	2.482848362401519e-06	3.5124255918945034e-06	3.830567798437519e-06	4.189306742177128e-06	2.890084512261843e-06	1.5511241524118516e-06	2.218118866619976e-07	5.556461567479593e-07
TAGGAAAACATAAACGGGTTTCAAATCATGGAACGAAAAACAAGTTTGATAA	3.1840927819134435e-07	2.668730306859617e-07	1.3862144237254916e-06	4.23900939921985e-07	4.214910710278031e-07	2.2099429606343725e-07	3.491088951812368e-07	2.0643460801870306e-07	1.2408993219272823e-07	0.0	0.0
GGTTGAATTTGTAAGAAAGTTGGACGTACCTAAATTTCAAACTTATTTGCCT	2.3880695864380474e-07	6.004643190431222e-07	4.0771012462397536e-07	6.66130048448173e-07	4.214910710278031e-07	5.893181228358326e-07	8.72772237953092e-07	2.752461440249374e-07	3.102248304823703e-07	0.0	9.260769279136241e-08
AGCATAAGCTCAAATCTAGTTTGGAAACCCTAACACGAAACTGCGTTCGGAC	3.980115977388839e-07	0.0	1.6308404985005786e-07	3.63343662790438e-07	3.5124255918945033e-07	7.366476535447908e-08	2.6183167138592757e-07	0.0	6.204496609647407e-08	0.0	0.0
AGCGCAACAAATAATATGGTTCTGCGCATGGAACGAAAAACAAGTTTGATAA	1.5124440714151118e-06	1.8681112147935665e-06	7.33878224324091e-07	9.68916434107064e-07	1.8967098196251138e-06	1.3259657763760162e-06	1.6582672521120179e-06	5.504922880498748e-07	5.584046948678268e-07	1.4787459110871635e-07	3.704307711656647e-07
CTATTAAGCGGAAAGACCCTTCTAACTACATAACAAAAAAATCGATTGACAC	0.0	0.0	0.0	0.0	0.0	0.0	0.0	0.0	0.0	0.0	1.8521538558229452e-07
ACGCTAACCCGTAACGCGCTTTACGTCTGGCAAACGTTAACCAAGTTAAGTG	0.0	0.0	0.0	0.0	0.0	0.0	0.0	2.0643460801870306e-07	0.0	0.0	0.0
TAGAAAAAGAGGAAGTCGATTTAAGACGACAAATTAAAAAGCATGTTATGTG	0.0	0.0	6.523361993990621e-07	3.63343662790438e-07	7.024851183800573e-08	2.2099429606343725e-07	8.72772237953092e-08	0.0	6.204496609647407e-08	0.0	0.0
TTCAAAAATCCCAATTAAGTTTACCAATCACAAGATTTAAATTTATTACGAC	8.756255150264934e-07	2.0015477301476285e-06	1.3046723988004629e-06	6.66130048448173e-07	0.0	0.0	0.0	0.0	0.0	0.0	0.0
CGACAAATATGAAACGGGTTTTGCTCCAAGCAAAGAAGAAAGCCATTAACCG	0.0	2.0015477301476286e-07	1.223130373875434e-06	6.66130048448173e-07	1.404970236755488e-07	5.156533574813536e-07	1.745544475906184e-07	4.128692160374061e-07	3.102248304823703e-07	1.4787459110871635e-07	9.260769279136241e-08
TATGTAATCCACAAAAATGTTCAAGTCTGGCAAACGTTAACCAAGTTAAGTG	0.0	0.0	0.0	0.0	0.0	0.0	0.0	0.0	0.0	0.0	1.8521538558229452e-07
CCAAGAATATTCAAAGGTATTAAGCCCGACAAATTAAAAAGCATGTTATGTG	1.1144324736702983e-06	1.9348294724647656e-06	2.3647187228258384e-06	2.7250774709253947e-06	1.8264613077832907e-06	2.1362781952833486e-06	3.7529206231948663e-06	1.582665328149114e-06	1.2408993219272826e-06	3.6968647777071396e-07	0.0
AAATCAATGAAGAAGCCAGTTGATTCTACCTAAATTTCAAACTTATTTGCCT	3.1840927819134435e-07	4.003095460283593e-07	1.6308404985005786e-07	3.0278638565773494e-07	5.619880947033518e-07	2.946590614179163e-07	5.236633427718551e-07	1.376230720124687e-07	3.102248304823703e-07	0.0	0.0
TGTAAAAGCGTAAAAGACTTTCGATTTACCTAAATTTCAAACTTATTTGCCT	8.756255150264934e-07	1.4010834110951748e-06	1.4677564486505206e-06	1.6350464825506126e-06	2.177703866980838e-06	2.1362781952833486e-06	9.600494617484013e-07	1.3762307201246872e-06	8.686295253512965e-07	7.393729555414279e-08	9.260769279136241e-08
TGCATAACACAAAACCGAGTTTGCGCTGGCAAACGTACAATTCTATTTGCTT	0.0	1.1342103804138792e-06	8.969622741741488e-07	1.8167183139464097e-07	0.0	0.0	0.0	0.0	0.0	0.0	0.0
TAAACAACGGAAAAACGTGTTTCTTCACCCTAACACGAAACTGCGTTCGGAC	6.368185563826887e-07	6.671825767143209e-08	4.0771012462397536e-07	2.4222910852618794e-07	8.429821420556062e-07	5.156533574813536e-07	8.72772237953092e-07	3.440576800311718e-07	1.861348982896421e-07	0.0	0.0
AGTCTAACACATAATCAAATTTGCGCTACATAACAAAAAAATCGATTGACAC	0.0	0.0	0.0	0.0	0.0	0.0	0.0	0.0	0.0	0.0	1.8521538558229452e-07
CTTCTAAATTTTAAGCACGTTTGTTCCGACAAATTAAAAAGCATGTTATGTG	2.3880695864380474e-07	6.671825767143209e-08	5.707941744740332e-07	6.055727713166259e-08	3.5124255918945033e-07	1.4732953070895816e-07	0.0	0.0	0.0	0.0	0.0
TTCCTAAAATTGAAAATTGTTATTGGACCCTAACACGAAACTGCGTTCGGAC	3.1840927819134435e-07	0.0	0.0	0.0	0.0	0.0	0.0	0.0	0.0	0.0	0.0
GCATCAATAGGCAAAAGTTTTGTCATCTGGCAAACGTTAACCAAGTTAAGTG	0.0	0.0	2.4462607477508675e-07	0.0	0.0	0.0	0.0	6.881153600623435e-08	0.0	0.0	0.0
TGAATAAAGGGTAAGTTTGTTGCTTACTGGCAAACGTTAACCAAGTTAAGTG	0.0	4.003095460283593e-07	7.33878224324091e-07	2.4222910852618794e-07	7.024851183800573e-08	7.366476535447908e-08	0.0	4.816807520436406e-07	3.102248304823703e-07	0.0	9.260769279136241e-08
TAAGGAATATTAAATTTACTTTCGTGAACAAAACATAAAACACAGTTACCAA	3.980115977388839e-07	4.003095460283593e-07	6.523361993990621e-07	8.47801879842814e-07	7.024851183800574e-07	2.2099429606343725e-07	8.72772237953092e-08	0.0	0.0	0.0	0.0
ATACAAATCACTAATTCCCTTCATTGCTGGCAAACGTTAACCAAGTTAAGTG	2.5472742255331265e-06	7.339008343855198e-07	1.7939245483506363e-06	1.2111455426309398e-06	1.1942247012415864e-06	8.83977184253749e-07	1.3091583569239228e-06	6.193038240561092e-07	9.306744914471109e-07	2.957491822163558e-07	9.26076927913624e-07
CTAACAACTCCTAACGGTGTTGATAGTGGCAAACGTACAATTCTATTTGCTT	3.980115977388839e-07	0.0	0.0	0.0	0.0	0.0	0.0	0.0	0.0	0.0	0.0
TGATTAATAGAAAATCTTATTTTGGCCATGGAACGAAAAACAAGTTTGATAA	0.0	0.0	2.4462607477508675e-07	1.2111455426309397e-07	7.024851183800573e-08	7.366476535447908e-08	0.0	2.752461440249374e-07	6.824946270616545e-07	0.0	0.0
GACACAATGATTAACCACCTTGTAATCGACAAATTAAAAAGCATGTTATGTG	6.845799481123984e-06	6.07136144810242e-06	4.647895420714956e-06	4.7234676162676014e-06	6.041372018061322e-06	4.4935506866312866e-06	3.6656433994007e-06	4.747995984435894e-06	2.5438436099580754e-06	7.393729555414279e-07	6.482538495401822e-07
TTCACAAGGATGAATATCGTTATGCACGACAAATTAAAAAGCATGTTATGTG	4.537332214233476e-06	6.538389251800812e-06	3.4247650468512146e-06	4.17845212208021e-06	5.338886899689361e-06	4.346221155917721e-06	3.4038117280182016e-06	4.26631523238653e-06	1.7372590507003942e-06	2.957491822163558e-07	4.63038463956812e-07
TAGGTAACACGTTAAGTGGTTTAACCCATGGAACGAAAAACAAGTTTGATAA	0.0	0.0	0.0	0.0	0.0	0.0	5.236633427718551e-07	2.0643460801870306e-07	3.722697965792842e-07	1.0351221377588606e-06	1.4817230846626589e-06
ACGTAAAAATAAAAAGAATTTTCCACCATGGAACGAAAAACAAGTTTGATAA	1.5124440714151118e-06	1.0674921227426801e-06	1.7939245483506363e-06	2.0589474224818463e-06	9.83479165731155e-07	2.504602022049985e-06	1.83282169970035e-06	2.339592224211968e-06	3.040203338731187e-06	2.218118866619976e-07	1.8521538558229452e-07
TTCTAAATGCCGAAAGTAGTTAAAGGCGACAAATTAAAAAGCATGTTATGTG	6.2089809247318085e-06	4.536841521653183e-06	7.420324268165938e-06	5.450154941850789e-06	5.6198809470335186e-06	5.819516463007303e-06	5.323910651512718e-06	5.160865200473301e-06	2.605888576050591e-06	2.218118866619976e-07	2.778230783745175e-07
GCCCGAAAAAGAAAAGCTTTTCTATCCATGGAACGAAAAACAAGTTTGATAA	1.7512510300577307e-06	1.5345199264375725e-06	1.875466573275665e-06	1.8167183139464098e-06	1.264473213083409e-06	1.7679543685051943e-06	2.269207818682611e-06	1.926723008174562e-06	1.0547644236398392e-06	7.393729555414279e-08	9.260769279136241e-08
AGTCGAATAACCAAAATTATTAAGGTTACCTAAATTTCAAACTTATTTGCCT	2.3880695864380474e-07	4.670278036995581e-07	4.892521495490043e-07	5.45015494185079e-07	4.917395828661558e-07	0.0	3.491088951812368e-07	5.504922880498748e-07	6.204496609647407e-08	0.0	0.0
TTGTCAAGCTTCAATATCATTATGGGCTGGCAAACGTTAACCAAGTTAAGTG	1.5124440714151118e-06	1.4010834110951748e-06	1.3862144237254916e-06	6.66130048448173e-07	1.4049702367554877e-06	1.7679543685051943e-06	2.0946533710828487e-06	2.339592224211968e-06	5.584046948678268e-07	4.436237733250721e-07	1.8521538558229452e-07
CCACAAAGAAGTAAGCTGATTAACGTCTGGCAAACGTTAACCAAGTTAAGTG	8.756255150264934e-07	7.339008343855198e-07	8.154202492491198e-07	9.68916434107064e-07	6.322366065417045e-07	1.620624837803147e-06	1.5709900283178518e-06	1.1009845760997496e-06	4.3431476267509854e-07	1.4787459110871635e-07	4.63038463956812e-07
TGTACAACTGCCAATTCCCTTTATACCATGGAACGAAAAACAAGTTTGATAA	3.980115977388839e-07	3.3359128835716047e-07	1.6308404985005786e-07	4.23900939921985e-07	7.024851183800574e-07	5.156533574813536e-07	3.491088951812368e-07	5.504922880498748e-07	4.3431476267509854e-07	0.0	0.0
TTTGGAAATTAGAAGGGTATTATGGGCGTGCAAGTGATAATAATATTTTACG	0.0	0.0	0.0	0.0	0.0	0.0	0.0	0.0	0.0	0.0	3.704307711656647e-07
GTCAGAAGTACAAATCGTCTTAGAACCTGGCAAACGTTAACCAAGTTAAGTG	7.56222035705184e-06	4.736996294666779e-06	4.566353395789927e-06	5.692384050374665e-06	6.6033601127727705e-06	7.882129892939627e-06	8.116781812960327e-06	7.225211280660331e-06	7.817665728151774e-06	1.4787459110871634e-06	2.3151923197840604e-06
CCATTAACAGTGAAGGACGTTTTCCGACCCTAACACGAAACTGCGTTCGGAC	4.218922936043318e-06	3.1357581105580084e-06	4.566353395789927e-06	4.420681230615647e-06	7.165348207472652e-06	9.723749026795845e-06	1.3964355807295194e-05	1.0390541936947111e-05	4.6533724572355545e-06	8.133102510957861e-07	2.2225846269939885e-06
CTGAGAAATGCGAAAGCAGTTGCGAGTACCTAAATTTCAAACTTATTTGCCT	2.3880695864380474e-07	6.671825767143209e-07	8.154202492491198e-07	7.2668732557972e-07	1.1239761894078604e-06	5.893181228358326e-07	6.109405665671643e-07	6.193038240561092e-07	7.445395931574688e-07	7.393729555414279e-08	9.260769279136241e-08
AATCCAAAACTTAAGCTACTTATGAATACCTAAATTTCAAACTTATTTGCCT	0.0	2.0015477301476286e-07	5.707941744740332e-07	3.0278638565773494e-07	2.1074553551390154e-07	1.2523010110249926e-06	6.109405665671643e-07	4.816807520436406e-07	8.065845592543827e-07	7.393729555414279e-08	0.0
TCAGTAACACGTAAAAGGCTTTCAATACCCTAACACGAAACTGCGTTCGGAC	4.139320616495778e-06	5.3374606137075684e-06	4.729437445639985e-06	4.17845212208021e-06	4.285159222119853e-06	3.388579206308341e-06	4.363861189765461e-06	2.890084512261843e-06	2.1095288472774795e-06	2.218118866619976e-07	4.63038463956812e-07
GCAATAAGCAATAAAGGGGTTGCAGGCGACAAATTAAAAAGCATGTTATGTG	4.4577298946859365e-06	3.869658944941196e-06	4.4032693459398685e-06	3.512322073636662e-06	3.442177080064247e-06	4.1988916252041554e-06	2.53103949006511e-06	2.477215296224437e-06	1.923393948988937e-06	1.4787459110871635e-07	6.482538495401822e-07
GGCACAATAGCAAATACACTTATATTCATGGAACGAAAAACAAGTTTGATAA	0.0	2.0015477301476286e-07	3.261680997001157e-07	0.0	2.8099404735225426e-07	1.4732953070895816e-07	0.0	2.0643460801870306e-07	6.204496609647407e-08	0.0	0.0
GTAGAAACAGAGAATATTGTTATCAACGACAAATTAAAAAGCATGTTATGTG	0.0	5.337460613707569e-07	8.969622741741488e-07	4.23900939921985e-07	7.024851183800573e-08	0.0	0.0	0.0	0.0	0.0	0.0
TGGGAAATGAACAACTCCCTTCTTCTCTGGCAAACGTTAACCAAGTTAAGTG	7.960231954789539e-07	8.006190920567186e-07	1.5492984735755496e-06	1.695603759690252e-06	2.3884494024947394e-06	2.357272491347938e-06	1.3091583569239228e-06	2.546026832236395e-06	2.0474838811849634e-06	5.914983644337885e-07	1.8521538558229452e-07
GAGTAAACTGATAATAGAATTACCGGTACCTAAATTTCAAACTTATTTGCCT	0.0	6.004643190431222e-07	1.0600463240242066e-06	3.0278638565773494e-07	1.404970236755488e-07	5.893181228358326e-07	3.491088951812368e-07	2.752461440249374e-07	8.065845592543827e-07	7.393729555414279e-08	9.260769279136241e-08
GGCAGAACGCCAAACAAAATTGTTCTTACCTAAATTTCAAACTTATTTGCCT	0.0	0.0	2.4462607477508675e-07	3.63343662790438e-07	2.1074553551390154e-07	7.366476535447908e-08	0.0	4.816807520436406e-07	0.0	0.0	0.0
CGCTTAAAAGCCAACTACCTTTACTATACCTAAATTTCAAACTTATTTGCCT	0.0	2.0015477301476286e-07	0.0	0.0	0.0	0.0	0.0	0.0	0.0	0.0	0.0
CCTGCAATTGCGAATACGATTGGTTTTACCTAAATTTCAAACTTATTTGCCT	3.980115977388839e-07	6.004643190431222e-07	4.0771012462397536e-07	4.23900939921985e-07	1.404970236755488e-07	8.103124188992698e-07	1.3964355807295194e-06	1.0321730400935155e-06	3.722697965792842e-07	0.0	0.0
CCATCAACTATTAACTTCATTTGTAACGACAAATTAAAAAGCATGTTATGTG	3.980115977388839e-07	2.0015477301476286e-07	1.0600463240242066e-06	3.63343662790438e-07	3.5124255918945033e-07	4.419885921268745e-07	2.6183167138592757e-07	2.0643460801870306e-07	1.2408993219272823e-07	0.0	1.8521538558229452e-07
CTGCTAAGCTCTAAAATTTTTTGATGTACCTAAATTTCAAACTTATTTGCCT	2.2288649473429683e-06	4.937151067680375e-06	6.197193894290505e-06	4.541795784871805e-06	4.21491071027803e-06	4.9355392787489465e-06	2.3564850424767774e-06	3.7158229443366552e-06	3.2883832031122457e-06	7.393729555414279e-08	4.63038463956812e-07
GTTCGAATTTGTAAATTGTTTTCGGACATGGAACGAAAAACAAGTTTGATAA	0.0	0.0	0.0	0.0	0.0	4.419885921268745e-07	0.0	6.881153600623435e-08	0.0	0.0	0.0
GCACAAATCGGAAACTAAGTTTCACCTACCTAAATTTCAAACTTATTTGCCT	0.0	6.004643190431222e-07	4.0771012462397536e-07	3.0278638565773494e-07	1.404970236755488e-07	0.0	0.0	0.0	0.0	0.0	0.0
GATTTAAAAAAAAAGCCGGTTAGAGGTACCTAAATTTCAAACTTATTTGCCT	0.0	0.0	8.154202492491198e-07	2.4222910852618794e-07	0.0	0.0	0.0	0.0	0.0	0.0	0.0
TCAAAAATGGAGAATATGCTTTTTGCTACCTAAATTTCAAACTTATTTGCCT	0.0	8.673373497279175e-07	8.1542024924912e-08	1.2111455426309397e-07	2.1074553551390154e-07	2.2099429606343725e-07	1.745544475906184e-07	2.0643460801870306e-07	6.204496609647407e-08	0.0	0.0
TTGAGAAGACTTAACTGTATTAAGTCCTGGCAAACGTTAACCAAGTTAAGTG	0.0	0.0	0.0	0.0	0.0	0.0	0.0	0.0	0.0	0.0	2.778230783745175e-07
TAATAAATAGGGAATGTCCTTAATTTCATGGAACGAAAAACAAGTTTGATAA	3.263695101460983e-06	3.0023215952156107e-06	5.544857694890274e-06	3.815108459300177e-06	4.7768988049779125e-06	3.683238267723954e-06	2.9674256090359402e-06	4.19750369638602e-06	3.660652999689331e-06	4.436237733250721e-07	1.2039000062924445e-06
TGGTTAATAGTCAACATAATTCATATTACCTAAATTTCAAACTTATTTGCCT	0.0	2.0015477301476286e-07	8.1542024924912e-08	4.84458217053532e-07	4.917395828661558e-07	4.419885921268745e-07	3.491088951812368e-07	4.816807520436406e-07	4.3431476267509854e-07	7.393729555414279e-08	0.0
ACCTTAAACTGTAATTTGGTTAATTCCATGGAACGAAAAACAAGTTTGATAA	4.139320616495778e-06	4.203250233297189e-06	3.180138972076128e-06	3.3912075193689435e-06	4.495904757633755e-06	5.303863105527101e-06	3.578366175606534e-06	2.890084512261843e-06	2.8540684404426444e-06	1.4787459110871635e-07	6.482538495401822e-07
ACAAGAATCCACAACTGGTTTATCCGCATGGAACGAAAAACAAGTTTGATAA	1.4089610559961949e-05	1.1875849865473388e-05	9.132706791591545e-06	7.448545087192997e-06	6.6033601127727705e-06	5.009204044111488e-06	5.7602967704949794e-06	4.472749840410957e-06	1.8613489828964208e-06	3.6968647777071396e-07	4.63038463956812e-07
CGCCAAAACGCCAAAAGTCTTGCTATCATGGAACGAAAAACAAGTTTGATAA	2.7860811841757456e-06	1.6679564417799702e-06	2.446260747750868e-06	2.6039629166576767e-06	1.8264613077832907e-06	1.3259657763760162e-06	1.0473266855437103e-06	1.3074191841241766e-06	9.306744914471109e-07	1.4787459110871635e-07	9.260769279136241e-08
GCCGTAATAGTAAAATGGCTTGCACACTGGCAAACGTTAACCAAGTTAAGTG	1.2736371127606338e-06	1.8013929571223677e-06	1.6308404985005786e-07	0.0	0.0	0.0	0.0	0.0	0.0	0.0	0.0
CGTTCAAAACGCAATGTGCTTGTGAGCGACAAATTAAAAAGCATGTTATGTG	2.3880695864380474e-07	1.334365153423976e-07	8.1542024924912e-08	6.055727713166259e-08	2.1074553551390154e-07	0.0	4.36386118976546e-07	0.0	0.0	0.0	0.0
CATTCAATTTTGAACACATTTGCTGACGACAAATTAAAAAGCATGTTATGTG	1.8308533496052705e-06	1.9348294724647656e-06	1.1415883489492356e-06	1.574489205422534e-06	1.8264613077832907e-06	1.5469600724406051e-06	1.920098923494516e-06	1.4450422561366454e-06	5.584046948678268e-07	3.6968647777071396e-07	0.0
TTGAGAATCTTGAACACGTTTAGAACATCACAAGATTTAAATTTATTACGAC	1.5124440714151118e-06	1.9348294724647656e-06	1.3046723988004629e-06	2.4222910852618794e-07	7.024851183800573e-08	0.0	0.0	0.0	0.0	0.0	0.0
TGATAAACTTGTAAATTTTTTTTATGTACCTAAATTTCAAACTTATTTGCCT	0.0	0.0	3.261680997001157e-07	6.055727713166259e-08	7.024851183800573e-08	1.4732953070895816e-07	8.72772237953092e-08	0.0	3.102248304823703e-07	0.0	9.260769279136241e-08
AGTCTAAAGAATAACAGTATTGGCGTTACCTAAATTTCAAACTTATTTGCCT	0.0	2.0015477301476286e-07	0.0	1.2111455426309397e-07	1.404970236755488e-07	1.4732953070895816e-07	1.745544475906184e-07	6.881153600623435e-08	0.0	0.0	0.0
TCACTAAATTTTAAAGGTGTTTCTTTCATGGAACGAAAAACAAGTTTGATAA	0.0	2.0015477301476286e-07	0.0	0.0	0.0	7.366476535447908e-08	0.0	0.0	0.0	0.0	0.0
AACGTAAATTGCAAAAGTGTTGACCATACCTAAATTTCAAACTTATTTGCCT	2.3880695864380474e-07	4.670278036995581e-07	3.261680997001157e-07	0.0	0.0	0.0	0.0	0.0	0.0	0.0	0.0
ATCAGAACAAAAAATCCGATTAAAGCCATGGAACGAAAAACAAGTTTGATAA	2.3880695864380474e-07	0.0	3.261680997001157e-07	6.055727713166259e-08	0.0	0.0	0.0	0.0	0.0	0.0	0.0
TTACTAAATCTAAGGCCGGTTATCGATACCTAAATTTCAAACTTATTTGCCT	0.0	2.668730306859617e-07	1.6308404985005786e-07	0.0	0.0	0.0	8.72772237953092e-08	0.0	0.0	0.0	0.0
TCTTAAAGCCAAAACGAAGTTTATGCCGACAAATTAAAAAGCATGTTATGTG	1.4328417518675724e-06	1.6679564417799702e-06	1.223130373875434e-06	5.45015494185079e-07	7.727336302172533e-07	5.156533574813536e-07	2.6183167138592757e-07	0.0	1.2408993219272823e-07	0.0	9.260769279136241e-08
TATATAAGACGAAACAGGGTTTATGTCGACAAATTAAAAAGCATGTTATGTG	5.572162368351491e-07	6.671825767143209e-07	1.0600463240242066e-06	1.029473711238611e-06	9.83479165731155e-07	5.156533574813536e-07	6.109405665671643e-07	8.257384320748122e-07	6.824946270616545e-07	7.393729555414279e-08	9.260769279136241e-08
TTGATAATGACGAACTAACTTAATGCACCCTAACACGAAACTGCGTTCGGAC	7.880629635242e-06	5.003869325351575e-06	3.4247650468512146e-06	5.268483110454992e-06	9.694294633639471e-06	8.987101373251055e-06	1.3440692464530197e-05	6.330661312573561e-06	3.102248304823703e-06	1.0351221377588606e-06	1.5743307774527305e-06
CTAGAGACGAGGAAGATGTTGTTCATCTGGCAAACGTTAACCAAGTTAAGTG	0.0	0.0	0.0	0.0	0.0	0.0	0.0	0.0	1.861348982896421e-07	0.0	0.0
ATACCAAGGCACAATCAAATTCTGTCCATGGAACGAAAAACAAGTTTGATAA	1.1144324736702983e-06	6.004643190431222e-07	8.1542024924912e-08	6.05572771316626e-07	9.132306538939589e-07	2.2099429606343725e-07	0.0	0.0	0.0	0.0	0.0
ATACAAACCTTCAACTAGCTCCCTTACGACAAATTAAAAAGCATGTTATGTG	0.0	0.0	0.0	2.4222910852618794e-07	0.0	0.0	0.0	0.0	0.0	0.0	0.0
CACAGAACCTGGAATAGCGTTATTGTCGACAAATTAAAAAGCATGTTATGTG	0.0	0.0	4.892521495490043e-07	1.8167183139464097e-07	7.024851183800573e-08	2.946590614179163e-07	8.72772237953092e-08	2.752461440249374e-07	2.4817986438545645e-07	0.0	0.0
CATTCAAACTCGAACAGAGTTGTCTTCGACAAATTAAAAAGCATGTTATGTG	9.55227834575219e-07	4.670278036995581e-07	8.1542024924912e-08	1.2111455426309397e-07	0.0	0.0	0.0	1.376230720124687e-07	0.0	0.0	0.0
CACGTAACAGAAAACGGAGTTTCTGGCATGGAACGAAAAACAAGTTTGATAA	3.82091133829376e-06	2.5352937915172188e-06	2.8539708723760122e-06	2.4222910852618795e-06	1.334721724925232e-06	2.504602022049985e-06	2.0946533710828487e-06	1.7202884001615827e-06	1.1168093897312557e-06	2.957491822163558e-07	9.260769279136241e-08
GGGAAAAACGAGAATGTCTTTATTAGCGACAAATTAAAAAGCATGTTATGTG	2.2288649473429683e-06	1.4678016687663737e-06	2.2831766979008095e-06	1.695603759690252e-06	2.247952378811094e-06	4.051562094502109e-06	2.8801483852417744e-06	3.4405768003117177e-06	9.306744914471109e-07	0.0	9.260769279136241e-08
TATTCAATCCAAAATGTTCTTTCTTGTACCTAAATTTCAAACTTATTTGCCT	2.3880695864380474e-07	3.3359128835716047e-07	2.4462607477508675e-07	1.8167183139464097e-07	7.024851183800573e-08	7.366476535447908e-08	0.0	0.0	0.0	0.0	0.0
TCTATAAGATGAAAACTATTTTTCTGACCCTAACACGAAACTGCGTTCGGAC	0.0	0.0	0.0	2.4222910852618794e-07	1.404970236755488e-07	5.156533574813536e-07	0.0	2.752461440249374e-07	6.204496609647407e-08	0.0	0.0
AAATGAATATCGAAATATTTTGCTTTACCCTAACACGAAACTGCGTTCGGAC	1.4328417518675724e-06	2.0015477301476286e-07	2.4462607477508675e-07	4.23900939921985e-07	4.917395828661558e-07	2.946590614179163e-07	5.236633427718551e-07	5.504922880498748e-07	1.861348982896421e-07	0.0	0.0
CCCATAATTACAACACTTCGTATAATCTGGCAAACGTTAACCAAGTTAAGTG	2.3880695864380474e-07	0.0	0.0	0.0	0.0	0.0	0.0	6.881153600623435e-08	0.0	0.0	0.0
TCGGCAACAATAAATTCCTTTGTACACGACAAATTAAAAAGCATGTTATGTG	2.6268765450806665e-06	2.935603337544412e-06	2.120092648050752e-06	2.7250774709253947e-06	9.132306538939589e-07	1.178636245673969e-06	2.0073761472886824e-06	1.513853792137156e-06	1.3029442880307928e-06	2.957491822163558e-07	0.0
AGCCCAAACGTCAATCATGTTGGAGTCGACAAATTAAAAAGCATGTTATGTG	5.572162368351491e-07	2.668730306859617e-07	5.707941744740332e-07	3.0278638565773494e-07	1.0537276775695076e-06	8.103124188992698e-07	1.0473266855437103e-06	1.1009845760997496e-06	8.065845592543827e-07	7.393729555414279e-08	6.482538495401822e-07
AATAGAAGGGACAATGAGTTTTAGGTATCACAAGATTTAAATTTATTACGAC	2.069660308247889e-06	1.2009286380815785e-06	3.261680997001157e-07	3.63343662790438e-07	4.917395828661558e-07	3.6832382677239544e-07	8.72772237953092e-08	0.0	6.204496609647407e-08	0.0	0.0
CTCTAAAATATTAAATGGTTTCAGCCCATGGAACGAAAAACAAGTTTGATAA	6.368185563826887e-07	2.0015477301476286e-07	4.0771012462397536e-07	6.055727713166259e-08	4.917395828661558e-07	3.6832382677239544e-07	1.745544475906184e-07	1.376230720124687e-07	0.0	0.0	0.0
ATTCAAATGGTAAATTTTGTTATGTAACCGCAAAACTGAAGAATATTCCCCG	2.3880695864380474e-07	1.334365153423976e-07	4.0771012462397536e-07	3.0278638565773494e-07	3.5124255918945033e-07	7.366476535447908e-08	0.0	1.376230720124687e-07	0.0	0.0	0.0
AGTCCAAACCATAAGGTGCTTTTCCCAACAAAACATAAAACACAGTTACCAA	8.756255150264934e-07	3.3359128835716047e-07	8.969622741741488e-07	3.63343662790438e-07	6.322366065417045e-07	1.3259657763760162e-06	1.4837128045236855e-06	8.257384320748122e-07	8.686295253512965e-07	0.0	0.0
CGACGAACGGTGAAGCAAATTATGTAATCACAAGATTTAAATTTATTACGAC	1.2736371127606338e-06	1.334365153423976e-06	9.785042990991779e-07	0.0	2.1074553551390154e-07	0.0	0.0	0.0	0.0	0.0	0.0
CGATGAATATTTAACTGCCTTGTCAACATGGAACGAAAAACAAGTTTGATAA	5.572162368351491e-07	6.671825767143209e-08	0.0	3.63343662790438e-07	2.8099404735225426e-07	2.946590614179163e-07	8.72772237953092e-08	2.0643460801870306e-07	0.0	0.0	0.0
ATAGCAAGAGGGAAGACGTTTATGATAATTAAATATGTAATAGACTTCTCGT	4.776139172876095e-07	7.339008343855198e-07	1.223130373875434e-06	1.8772755910860489e-06	1.6859642841112123e-06	1.2523010110249926e-06	5.236633427718551e-07	1.3762307201246872e-06	2.233618779473506e-06	7.393729555414279e-08	1.8521538558229452e-07
CGCGAAAGTCGGAACCAAGTTATTGATACCTAAATTTCAAACTTATTTGCCT	3.980115977388839e-07	4.003095460283593e-07	4.0771012462397536e-07	6.055727713166259e-08	2.1074553551390154e-07	1.4732953070895816e-07	8.72772237953092e-08	6.881153600623435e-08	0.0	0.0	0.0
CATTTAATTGGTAACACACTTATTATACCGCAAAACTGAAGAATATTCCCCG	0.0	2.0015477301476286e-07	2.4462607477508675e-07	5.45015494185079e-07	5.619880947033518e-07	7.366476535447909e-07	3.491088951812368e-07	2.752461440249374e-07	8.065845592543827e-07	0.0	0.0
TCTTTAATATTAAAGGCGGTTGTTTTCATGGAACGAAAAACAAGTTTGATAA	0.0	2.0015477301476286e-07	5.707941744740332e-07	4.23900939921985e-07	2.8099404735225426e-07	2.2099429606343725e-07	0.0	4.128692160374061e-07	1.861348982896421e-07	2.218118866619976e-07	0.0
AAGGAAAACGACAAAGAGTTTCAAGGTACCTAAATTTCAAACTTATTTGCCT	0.0	0.0	0.0	0.0	2.8099404735225426e-07	7.366476535447908e-08	0.0	0.0	1.2408993219272823e-07	0.0	0.0
AAAACAAAATCGAACAGTATTAATCACATGGAACGAAAAACAAGTTTGATAA	2.1492626277954287e-06	2.401857276174821e-06	1.5492984735755496e-06	1.8167183139464098e-06	2.0372068432971926e-06	1.4732953070895817e-06	6.982177903624736e-07	6.193038240561092e-07	2.4817986438545645e-07	7.393729555414279e-08	9.260769279136241e-08
ATCTCAATATGTAAGAGCTTTTGCTACATGGAACGAAAAACAAGTTTGATAA	0.0	2.0015477301476286e-07	1.6308404985005786e-07	0.0	0.0	0.0	0.0	0.0	0.0	1.4787459110871635e-07	0.0
TTTCAAATTATAAAAATGCTTACTGCCATGGAACGAAAAACAAGTTTGATAA	0.0	0.0	0.0	0.0	0.0	0.0	4.36386118976546e-07	2.752461440249374e-07	2.4817986438545645e-07	2.218118866619976e-07	3.704307711656647e-07
GGAACAATAGCTAAGAATCTTGCGTACTGGCAAACGTTAACCAAGTTAAGTG	0.0	2.0015477301476286e-07	0.0	1.8167183139464097e-07	1.404970236755488e-07	0.0	2.6183167138592757e-07	6.881153600623435e-08	6.204496609647407e-08	0.0	0.0
CCTGCAAAAAAGAAATGTCTTTTTTACGACAAATTAAAAAGCATGTTATGTG	0.0	0.0	0.0	0.0	0.0	0.0	0.0	2.0643460801870306e-07	0.0	0.0	0.0
TCGGAAACTTTGAACTTTGTTTTAATCGACAAATTAAAAAGCATGTTATGTG	0.0	2.0015477301476286e-07	3.261680997001157e-07	3.0278638565773494e-07	7.024851183800573e-08	7.366476535447908e-08	1.745544475906184e-07	2.752461440249374e-07	6.204496609647407e-08	0.0	0.0
CGCCGAAACAAGAAGCCGGTTCAGGGCGACAAATTAAAAAGCATGTTATGTG	0.0	0.0	4.0771012462397536e-07	1.8167183139464097e-07	3.5124255918945033e-07	1.4732953070895816e-07	8.72772237953092e-08	1.376230720124687e-07	2.4817986438545645e-07	0.0	0.0
TATCGAAGCAAGAAATCGCTTTGTCTCGACAAATTAAAAAGCATGTTATGTG	0.0	0.0	0.0	0.0	0.0	0.0	0.0	2.0643460801870306e-07	0.0	0.0	0.0
GTGCTAATTGGTAAGACAATTCATAATACCTAAATTTCAAACTTATTTGCCT	0.0	6.671825767143209e-07	7.33878224324091e-07	6.05572771316626e-07	2.8099404735225426e-07	4.419885921268745e-07	1.745544475906184e-07	2.752461440249374e-07	2.4817986438545645e-07	0.0	0.0
ACAATAACTACTAATATTTTTGTCATCATGGAACGAAAAACAAGTTTGATAA	1.5124440714151118e-06	1.734674699451169e-06	3.01705492222607e-06	2.1800619767380035e-06	1.1239761894078604e-06	1.7679543685051943e-06	2.8801483852417744e-06	1.7202884001615827e-06	1.3029442880307928e-06	4.436237733250721e-07	2.778230783745175e-07
ACGGAAATTCTTAACAACATTCGTTTCATGGAACGAAAAACAAGTTTGATAA	5.572162368351491e-07	4.670278036995581e-07	3.261680997001157e-07	3.0278638565773494e-07	2.8099404735225426e-07	5.893181228358326e-07	7.854950141577828e-07	5.504922880498748e-07	6.204496609647407e-08	0.0	0.0
TCCAAAATCGTAAATCATATTGTGCTCGACAAATTAAAAAGCATGTTATGTG	1.5124440714151118e-06	1.6679564417799702e-06	1.5492984735755496e-06	1.6350464825506126e-06	1.6157157722693894e-06	4.419885921268745e-07	8.72772237953092e-07	6.193038240561092e-07	4.963597287720125e-07	0.0	0.0
TTAGTAAATAGTAAGCCAGTTGGTACCGACAAATTAAAAAGCATGTTATGTG	1.2736371127606338e-06	1.1342103804138792e-06	1.223130373875434e-06	1.090030988370158e-06	1.5454672604391337e-06	1.1049714803183382e-06	1.2218811331297565e-06	1.3074191841241766e-06	4.963597287720125e-07	0.0	0.0
GTACAAACGTATAATCTCGTTTCTAGCATGGAACGAAAAACAAGTTTGATAA	3.980115977388839e-07	1.4010834110951748e-06	0.0	6.055727713166259e-08	7.727336302172533e-07	7.366476535447908e-08	8.72772237953092e-08	0.0	2.4817986438545645e-07	0.0	0.0
AAGCAAAATAGGAACAGGCTTTTTTGCATGGAACGAAAAACAAGTTTGATAA	0.0	7.339008343855198e-07	4.0771012462397536e-07	1.8167183139464097e-07	7.024851183800573e-08	1.4732953070895816e-07	8.72772237953092e-08	6.881153600623435e-08	1.2408993219272823e-07	0.0	0.0
GGGTTAACATACAACAGAATTTCTTGTCACAAAATTACAACACTGTTTCGTT	0.0	0.0	0.0	0.0	0.0	0.0	0.0	2.0643460801870306e-07	0.0	0.0	0.0
AATTAAATAAGTAAGGAGCTTACTTAACCCTAACACGAAACTGCGTTCGGAC	0.0	0.0	0.0	2.4222910852618794e-07	0.0	3.6832382677239544e-07	8.72772237953092e-08	0.0	0.0	0.0	0.0
TTGCAAAGGTAAAATTGCGTTCTGTACGACAAATTAAAAAGCATGTTATGTG	3.98011597738884e-06	3.1357581105580084e-06	2.8539708723760122e-06	2.9673065794492707e-06	3.9339166629223065e-06	4.272556390566697e-06	4.0147522945887955e-06	4.472749840410957e-06	1.0547644236398392e-06	1.4787459110871635e-07	4.63038463956812e-07
TTTAAAACCATAACCCAGTTCTTACACGACAAATTAAAAAGCATGTTATGTG	3.1840927819134435e-07	2.668730306859617e-07	0.0	1.8167183139464097e-07	2.8099404735225426e-07	7.366476535447908e-08	8.72772237953092e-08	3.440576800311718e-07	2.4817986438545645e-07	0.0	0.0
TTATAAAACTAGAATTTTATTCCCCCCTGGCAAACGTTAACCAAGTTAAGTG	3.980115977388839e-07	8.673373497279175e-07	7.33878224324091e-07	4.84458217053532e-07	8.429821420556062e-07	8.83977184253749e-07	2.6183167138592757e-07	2.0643460801870306e-07	0.0	0.0	0.0
ACATCAAGGTAAAATCTGCTTCCCCGACCCTAACACGAAACTGCGTTCGGAC	8.835857469812474e-06	6.738544024814408e-06	5.789483769665361e-06	4.17845212208021e-06	5.971123506231065e-06	6.777158412616682e-06	6.982177903624736e-06	4.885619056448363e-06	3.350428169204762e-06	2.957491822163558e-07	6.482538495401822e-07
CCCTTAACTGTGAATGACTTTGGCGTCATGGAACGAAAAACAAGTTTGATAA	1.7512510300577307e-06	5.337460613707569e-07	8.154202492491198e-07	6.66130048448173e-07	9.132306538939589e-07	8.83977184253749e-07	5.236633427718551e-07	2.752461440249374e-07	0.0	0.0	0.0
GGACAAATAAAAAAATACATTGACTACATGGAACGAAAAACAAGTTTGATAA	1.194034793213094e-06	1.5345199264375725e-06	1.957008598200694e-06	2.0589474224818463e-06	2.177703866980838e-06	2.2099429606343724e-06	1.4837128045236855e-06	2.6148383682369056e-06	1.985438915092447e-06	3.6968647777071396e-07	0.0
CACTGAAAATTTAATTGGATTATTAACTGGCAAACGTTAACCAAGTTAAGTG	2.3880695864380474e-07	9.340556073991162e-07	2.038550623125723e-06	1.3928173740267368e-06	1.1942247012415864e-06	1.3259657763760162e-06	4.36386118976546e-07	1.7202884001615827e-06	1.1168093897312557e-06	7.393729555414279e-08	2.778230783745175e-07
ATTATAATTTTGAAGCCATTTCGTGACGACAAATTAAAAAGCATGTTATGTG	2.3880695864380474e-07	0.0	0.0	0.0	0.0	0.0	0.0	0.0	0.0	0.0	0.0
AAGGTAAATCGTAATCGAGTTGGGAGCGACAAATTAAAAAGCATGTTATGTG	1.4328417518675722e-05	1.134210380413879e-05	1.1497425514405692e-05	1.0960867160829658e-05	1.2504235107104177e-05	1.0828720507118791e-05	1.2917029121650895e-05	1.2179641873120652e-05	5.708136880874294e-06	7.393729555414279e-07	2.3151923197840604e-06
TATTCAATCTTCAATTACGTTTGATCCGACAAATTAAAAAGCATGTTATGTG	1.0587108499870206e-05	7.80603614755359e-06	8.724996666966402e-06	5.207925833326913e-06	8.148827373200338e-06	7.219147004745861e-06	8.553167931942589e-06	8.945499680810466e-06	6.390631507935949e-06	7.393729555414279e-07	1.944761548623774e-06
CCTTGAACCACAAAGACGTTTCAGGTAATTAAATATGTAATAGACTTCTCGT	3.1840927819134435e-07	5.337460613707569e-07	1.7123825234256073e-06	1.2111455426309398e-06	5.619880947033518e-07	7.366476535447909e-07	8.72772237953092e-08	0.0	3.722697965792842e-07	7.393729555414279e-08	0.0
GTGTGAACCCGGAAGGGTATTTAGTCCTGGCAAACGTTAACCAAGTTAAGTG	0.0	0.0	0.0	0.0	0.0	0.0	0.0	0.0	0.0	2.218118866619976e-07	0.0
TAAAAAAATGACAAAGTTTTTACATACTGGCAAACGTTAACCAAGTTAAGTG	0.0	0.0	0.0	4.23900939921985e-07	3.5124255918945033e-07	3.6832382677239544e-07	1.745544475906184e-07	3.440576800311718e-07	4.3431476267509854e-07	0.0	0.0
CTTTAAAGATTCAAACTCTTTAGAAAATCACAAGATTTAAATTTATTACGAC	1.3532394323200329e-06	1.8013929571223677e-06	1.3862144237254916e-06	4.84458217053532e-07	2.1074553551390154e-07	2.2099429606343725e-07	4.36386118976546e-07	6.881153600623435e-08	0.0	0.0	0.0
TTGTTAAGCAGTAAGGTCATTAGTAGAATTAAATATGTAATAGACTTCTCGT	0.0	2.0015477301476286e-07	8.1542024924912e-08	1.2111455426309397e-07	0.0	0.0	0.0	0.0	6.204496609647407e-08	0.0	0.0
TACAAAAAGTTTAATCTGTTTCAGTACTGGCAAACGTTAACCAAGTTAAGTG	5.572162368351491e-07	1.0674921227426801e-06	1.3862144237254916e-06	9.08359156974361e-07	5.619880947033518e-07	4.419885921268745e-07	4.36386118976546e-07	6.881153600623436e-07	1.861348982896421e-07	7.393729555414279e-08	9.260769279136241e-08
ATTTAAAAGTTTAAATCTTTTTTAATCATGGAACGAAAAACAAGTTTGATAA	0.0	0.0	3.261680997001157e-07	1.2111455426309397e-07	7.024851183800573e-08	2.946590614179163e-07	8.72772237953092e-08	6.881153600623435e-08	1.2408993219272823e-07	0.0	0.0
TCCTCAACTTTAAACATCTTTTCTTGTACCTAAATTTCAAACTTATTTGCCT	4.776139172876095e-07	4.003095460283593e-07	6.523361993990621e-07	8.47801879842814e-07	5.619880947033518e-07	2.946590614179163e-07	7.854950141577828e-07	4.816807520436406e-07	4.3431476267509854e-07	0.0	0.0
TTAGGAAAGAGGAAGTACATTAATCTCGACAAATTAAAAAGCATGTTATGTG	0.0	0.0	0.0	0.0	2.1074553551390154e-07	0.0	8.72772237953092e-08	1.376230720124687e-07	0.0	0.0	0.0
GTAACAATCGTTAAGTTAGTTCTTTACGACAAATTAAAAAGCATGTTATGTG	7.164208759314142e-07	0.0	0.0	0.0	0.0	0.0	0.0	0.0	0.0	0.0	0.0
GATAAAATTGCTAAGATAATTTCAATTACCTAAATTTCAAACTTATTTGCCT	0.0	2.0015477301476286e-07	0.0	1.2111455426309397e-07	0.0	0.0	8.72772237953092e-08	0.0	0.0	0.0	0.0
CGGGCAATGTACAACGAAATTCGGGGCGACAAATTAAAAAGCATGTTATGTG	0.0	0.0	0.0	0.0	0.0	0.0	0.0	0.0	1.861348982896421e-07	7.393729555414279e-08	9.260769279136241e-08
TACTCAACGGCCAACGGGCTTAGGGGTACCTAAATTTCAAACTTATTTGCCT	3.1840927819134435e-07	3.3359128835716047e-07	8.1542024924912e-08	3.0278638565773494e-07	7.024851183800573e-08	7.366476535447908e-08	4.36386118976546e-07	1.376230720124687e-07	0.0	0.0	0.0
AAAACAAAATAAAAATTGGTTGCATTCAAGCAAAGAAGAAAGCCATTAACCG	2.3880695864380474e-07	4.670278036995581e-07	7.33878224324091e-07	4.23900939921985e-07	4.214910710278031e-07	3.6832382677239544e-07	8.72772237953092e-08	5.504922880498748e-07	6.204496609647407e-08	0.0	0.0
GGTCGAATAGCTAAATGTATTATATGCGACAAATTAAAAAGCATGTTATGTG	2.3880695864380474e-07	3.3359128835716047e-07	8.1542024924912e-08	1.2111455426309397e-07	8.429821420556062e-07	5.156533574813536e-07	1.745544475906184e-07	2.0643460801870306e-07	0.0	0.0	0.0
GGTACAAAGAATAATGTGTTTCAACACATGGAACGAAAAACAAGTTTGATAA	0.0	2.0015477301476286e-07	0.0	0.0	0.0	0.0	0.0	0.0	0.0	0.0	0.0
TCAAGAAGCGGCAAGGTCGTTGCCCGCGACAAATTAAAAAGCATGTTATGTG	7.801027315694459e-06	6.538389251800812e-06	4.974063520415072e-06	6.661300484481729e-06	6.5331116009309476e-06	5.745851697656279e-06	6.807623456036403e-06	4.610372912423426e-06	2.91611340653516e-06	3.6968647777071396e-07	9.26076927913624e-07
TGTGGAACGTAAAACAAGTTTGCTACCTGGCAAACGTTAACCAAGTTAAGTG	0.0	3.3359128835716047e-07	4.892521495490043e-07	1.8167183139464097e-07	2.1074553551390154e-07	2.2099429606343725e-07	2.6183167138592757e-07	4.128692160374061e-07	3.722697965792842e-07	0.0	0.0
CGGTTAAACTTCAAATAATTTGTATTCGACAAATTAAAAAGCATGTTATGTG	0.0	8.673373497279175e-07	1.223130373875434e-06	3.0278638565773494e-07	2.8099404735225426e-07	2.2099429606343725e-07	8.72772237953092e-08	2.0643460801870306e-07	1.2408993219272823e-07	0.0	0.0
CATCAAATATAGAAAACATTTAAGGTCGACAAATTAAAAAGCATGTTATGTG	3.1840927819134435e-07	0.0	2.4462607477508675e-07	0.0	7.024851183800573e-08	0.0	0.0	0.0	0.0	0.0	0.0
TACCTAAACATTAATCTGATTGCGAGTACCTAAATTTCAAACTTATTTGCCT	6.368185563826887e-07	1.1342103804138792e-06	4.0771012462397536e-07	7.2668732557972e-07	2.107455355139015e-06	1.4732953070895816e-07	5.236633427718551e-07	5.504922880498748e-07	0.0	0.0	0.0
GCCTCAAATATCAAGTGTATTCAGGACGACAAATTAAAAAGCATGTTATGTG	0.0	0.0	0.0	0.0	0.0	0.0	0.0	0.0	0.0	2.218118866619976e-07	1.8521538558229452e-07
TTCAGAACACCTAACGCTATTTAGTCCTGGCAAACGTTAACCAAGTTAAGTG	0.0	0.0	0.0	0.0	0.0	0.0	0.0	0.0	0.0	0.0	1.8521538558229452e-07
AACATAACCTCTAAACTCCTTGTGATCGACAAATTAAAAAGCATGTTATGTG	3.1044904623659043e-06	2.6687303068596165e-06	1.6308404985005783e-06	1.937832868214128e-06	2.3884494024947394e-06	1.4732953070895817e-06	1.745544475906184e-06	6.881153600623436e-07	1.923393948988937e-06	2.957491822163558e-07	1.8521538558229452e-07
GACTAAATTCCGAACTAGTTTGGTACCGACAAATTAAAAAGCATGTTATGTG	1.4885633755437344e-05	8.806810012621571e-06	4.647895420714956e-06	5.692384050374665e-06	6.322366065417046e-06	6.556164116552094e-06	8.02950458916616e-06	5.573734416510707e-06	2.481798643854565e-06	2.957491822163558e-07	7.408615423313294e-07
TTGAGAACACGGTGCGGTAGTTAGTCCTGGCAAACGTTAACCAAGTTAAGTG	0.0	0.0	0.0	0.0	0.0	0.0	0.0	0.0	0.0	2.957491822163558e-07	1.8521538558229452e-07
CCCTGAAACTCGAACCACGTTCTTGGTACCTAAATTTCAAACTTATTTGCCT	3.1840927819134435e-07	7.339008343855198e-07	6.523361993990621e-07	1.2111455426309397e-07	5.619880947033518e-07	1.4732953070895816e-07	1.745544475906184e-07	3.440576800311718e-07	2.4817986438545645e-07	7.393729555414279e-08	0.0
CAAGGAAATTCTAAGCTGTTTGAGTCATCACAAGATTTAAATTTATTACGAC	1.2736371127606338e-06	2.134984245490026e-06	2.038550623125723e-06	0.0	3.5124255918945033e-07	0.0	0.0	0.0	0.0	0.0	0.0
AGAAGAACTCCACACGACATTGAGGCCGACAAATTAAAAAGCATGTTATGTG	0.0	0.0	0.0	0.0	0.0	0.0	0.0	2.0643460801870306e-07	6.204496609647407e-08	1.4787459110871635e-07	9.260769279136241e-08
CTTCCAAAACCGAAAGCCATTTAACACATGGAACGAAAAACAAGTTTGATAA	0.0	0.0	0.0	0.0	0.0	0.0	0.0	2.752461440249374e-07	6.204496609647407e-08	0.0	0.0
CATTCAAGAAACAATGGTGTTCTAGGCGACAAATTAAAAAGCATGTTATGTG	1.0348301541227585e-06	8.673373497279175e-07	7.33878224324091e-07	8.47801879842814e-07	3.5124255918945033e-07	1.620624837803147e-06	1.745544475906184e-07	2.0643460801870306e-07	1.861348982896421e-07	0.0	1.8521538558229452e-07
TAACAAAAAAGGAACGTAGTTCTGGCTACCTAAATTTCAAACTTATTTGCCT	1.5124440714151118e-06	1.6012381841087714e-06	8.969622741741488e-07	9.08359156974361e-07	4.214910710278031e-07	5.156533574813536e-07	6.982177903624736e-07	3.440576800311718e-07	1.2408993219272823e-07	7.393729555414279e-08	0.0
GGGGTAAAGCGTAATTTGGTTACAAGTACCTAAATTTCAAACTTATTTGCCT	3.1840927819134435e-07	4.670278036995581e-07	5.707941744740332e-07	0.0	0.0	2.946590614179163e-07	3.491088951812368e-07	6.193038240561092e-07	3.102248304823703e-07	0.0	9.260769279136241e-08
AGAATAAATGAAAAGTCTCTTGGTGGTACCTAAATTTCAAACTTATTTGCCT	2.3880695864380474e-07	8.006190920567186e-07	1.3046723988004629e-06	6.05572771316626e-07	5.619880947033518e-07	8.103124188992698e-07	4.36386118976546e-07	2.0643460801870306e-07	4.963597287720125e-07	1.4787459110871635e-07	1.8521538558229452e-07
ACATCAAGTCAGAAGACCATTCGTTACATGGAACGAAAAACAAGTTTGATAA	0.0	0.0	0.0	0.0	0.0	2.2099429606343725e-07	0.0	6.881153600623435e-08	0.0	0.0	0.0
CAACAAAAGCATAAAACATTTATCAGACCCTAACACGAAACTGCGTTCGGAC	2.9452858232708247e-06	1.4010834110951748e-06	1.6308404985005783e-06	9.08359156974361e-07	9.132306538939589e-07	2.2099429606343725e-07	6.982177903624736e-07	1.0321730400935155e-06	3.102248304823703e-07	7.393729555414279e-08	3.704307711656647e-07
CGGTTAACAGAGAATGGGGTTTGGGCCGACAAATTAAAAAGCATGTTATGTG	2.3880695864380474e-07	7.339008343855198e-07	7.33878224324091e-07	1.4533746511548156e-06	1.334721724925232e-06	8.83977184253749e-07	6.109405665671643e-07	1.1009845760997496e-06	5.584046948678268e-07	7.393729555414279e-08	0.0
ATAGAAAGCTATAAAGTCTTTAAAAGAGTATAAAACATAAGGTTGTTAGTGT	0.0	0.0	0.0	0.0	0.0	0.0	0.0	2.0643460801870306e-07	0.0	0.0	0.0
TTGCGAACACGGAACTCTATTAAGTCCTGGCAAACGTTAACCAAGTTAAGTG	0.0	0.0	0.0	0.0	0.0	0.0	0.0	0.0	0.0	0.0	1.8521538558229452e-07
TAGGTAACTCGTAAAGTGGTTTACCCCATGGAACGAAAAACAAGTTTGATAA	0.0	0.0	0.0	0.0	0.0	0.0	0.0	0.0	0.0	0.0	1.8521538558229452e-07
TTAATAAAGCAAAAGAACGTTGAGAGCATGGAACGAAAAACAAGTTTGATAA	2.1492626277954287e-06	3.0690398528868095e-06	3.01705492222607e-06	2.6039629166576767e-06	2.528946426166818e-06	2.1362781952833486e-06	1.2218811331297565e-06	1.8579114721740514e-06	8.686295253512965e-07	2.218118866619976e-07	1.8521538558229452e-07
AAGCGAATTGATAAATAGGTTATTTTCGACAAATTAAAAAGCATGTTATGTG	3.1840927819134435e-07	1.334365153423976e-07	1.6308404985005786e-07	0.0	7.024851183800573e-08	0.0	0.0	0.0	0.0	0.0	0.0
TATCCAATAGTAAAGAGAGTTTAGAGAACAAAACATAAAACACAGTTACCAA	2.467671905985587e-06	2.201702503161225e-06	3.098596947151099e-06	3.512322073636662e-06	3.161183032708523e-06	3.6095735023729303e-06	2.0946533710828487e-06	2.890084512261843e-06	2.295663745566022e-06	2.957491822163558e-07	4.63038463956812e-07
TAACGAATACAGAATATGCTTGTGTTCGACAAATTAAAAAGCATGTTATGTG	2.865683503723285e-06	2.7354485645308153e-06	1.7939245483506363e-06	1.756161036818331e-06	1.4049702367554877e-06	2.5782667874125265e-06	1.4837128045236855e-06	1.8579114721740514e-06	1.0547644236398392e-06	2.957491822163558e-07	2.778230783745175e-07
TAACCAAGCATTAAATTAGTTACCACCATGGAACGAAAAACAAGTTTGATAA	1.3532394323200329e-06	8.673373497279175e-07	8.1542024924912e-08	5.45015494185079e-07	7.727336302172533e-07	1.4732953070895816e-07	3.491088951812368e-07	0.0	0.0	0.0	0.0
TGTTTAATCGTTAAGAAAATTGCTTAACCCTAACACGAAACTGCGTTCGGAC	0.0	0.0	0.0	0.0	0.0	0.0	0.0	0.0	0.0	0.0	1.8521538558229452e-07
GATCGAATATACAAGAGTATTGGGTTCGACAAATTAAAAAGCATGTTATGTG	0.0	0.0	0.0	0.0	0.0	5.893181228358326e-07	6.109405665671643e-07	6.881153600623436e-07	2.4817986438545645e-07	0.0	9.260769279136241e-08
AAAAAAAGGGTTAAAAAGTTTTGCTGTACCTAAATTTCAAACTTATTTGCCT	1.194034793213094e-06	1.5345199264375725e-06	1.875466573275665e-06	1.2717028197705791e-06	1.8264613077832907e-06	8.103124188992698e-07	8.72772237953092e-07	9.63361504087281e-07	6.204496609647406e-07	0.0	9.260769279136241e-08
ACCAAAACCTTCAATTTTCTTATTGTCTGGCAAACGTTAACCAAGTTAAGTG	1.5124440714151118e-06	1.334365153423976e-06	2.5278027726758968e-06	2.4222910852618795e-06	8.429821420556062e-07	9.576419496093798e-07	9.600494617484013e-07	1.1009845760997496e-06	1.4890791863193356e-06	7.393729555414279e-08	2.778230783745175e-07
GAGCCAACCTCGAAGGGGGTTTCAAACGACAAATTAAAAAGCATGTTATGTG	3.502502060103602e-06	3.469349398914002e-06	3.3432230219261856e-06	3.512322073636662e-06	3.7934196392502277e-06	4.56721545198231e-06	2.0946533710828487e-06	2.477215296224437e-06	2.8540684404426444e-06	5.175610688794303e-07	4.63038463956812e-07
GCGTGAATCAGTAAGGGGGTTAGACTATCACAAGATTTAAATTTATTACGAC	7.164208759314142e-07	6.004643190431222e-07	5.707941744740332e-07	1.2111455426309397e-07	0.0	0.0	0.0	0.0	0.0	0.0	0.0
CGGCAAACCAGGAACGCCCTTCACGATACCTAAATTTCAAACTTATTTGCCT	6.368185563826887e-07	6.671825767143209e-07	1.3862144237254916e-06	1.029473711238611e-06	1.1942247012415864e-06	8.83977184253749e-07	1.0473266855437103e-06	8.945499680810466e-07	3.722697965792842e-07	0.0	0.0
ACCGTAAGAGCGAAATACGTTCGACGTACCTAAATTTCAAACTTATTTGCCT	3.1840927819134435e-07	0.0	8.1542024924912e-08	1.2111455426309397e-07	2.8099404735225426e-07	4.419885921268745e-07	2.6183167138592757e-07	6.881153600623435e-08	0.0	7.393729555414279e-08	0.0
CATCAAAACCTGAATCACATTCGGATTACCTAAATTTCAAACTTATTTGCCT	3.1840927819134435e-07	2.668730306859617e-07	4.0771012462397536e-07	6.66130048448173e-07	1.1239761894078604e-06	6.629828881903117e-07	8.72772237953092e-08	6.881153600623435e-08	6.204496609647407e-08	0.0	0.0
TCCCAAATCTAGAACCGAGTTTAGGGCGACAAATTAAAAAGCATGTTATGTG	4.776139172876095e-07	1.334365153423976e-07	3.261680997001157e-07	6.055727713166259e-08	0.0	7.366476535447908e-08	0.0	1.376230720124687e-07	0.0	0.0	0.0
CCATAAACTTTCAAATTGTTTGCCGGCTGGCAAACGTTAACCAAGTTAAGTG	8.756255150264934e-07	6.671825767143209e-07	1.3862144237254916e-06	6.05572771316626e-07	8.429821420556062e-07	1.4732953070895817e-06	3.491088951812368e-07	8.945499680810466e-07	7.445395931574688e-07	2.218118866619976e-07	1.8521538558229452e-07
CTGTAAACCTAGAAAACTATTGCGGTCATGGAACGAAAAACAAGTTTGATAA	3.7413090187462207e-06	3.6027859142564e-06	5.381773645040216e-06	5.086811279059196e-06	4.987644340491813e-06	4.7882097480469e-06	3.22925728042987e-06	4.816807520436405e-06	3.040203338731187e-06	1.4787459110871635e-07	6.482538495401822e-07
TCACCAAGCGTCAACAGGCTTTGAGTATCACAAGATTTAAATTTATTACGAC	1.194034793213094e-06	1.5345199264375725e-06	7.33878224324091e-07	1.8167183139464097e-07	6.322366065417045e-07	2.2099429606343725e-07	8.72772237953092e-08	0.0	0.0	0.0	0.0
ATTTAACCGAAAAGATGTTTGACCCACATGGAACGAAAAACAAGTTTGATAA	3.1840927819134435e-07	3.3359128835716047e-07	8.1542024924912e-08	2.4222910852618794e-07	0.0	1.4732953070895816e-07	0.0	2.0643460801870306e-07	0.0	0.0	0.0
TTGAGAACACGTAACGGGTTTTAGTACTGGCAAACGTTAACCAAGTTAAGTG	0.0	0.0	0.0	0.0	0.0	0.0	0.0	0.0	0.0	2.218118866619976e-07	0.0
TAACTAATGCTGAACTTTCTTACATTCATGGAACGAAAAACAAGTTTGATAA	2.9452858232708247e-06	1.4678016687663737e-06	1.3862144237254916e-06	9.08359156974361e-07	1.6157157722693894e-06	1.620624837803147e-06	2.3564850424767774e-06	8.257384320748122e-07	1.3029442880307928e-06	2.218118866619976e-07	1.8521538558229452e-07
ACGGAAAACTACAAGTGTATTGAGGACGACAAATTAAAAAGCATGTTATGTG	0.0	0.0	0.0	0.0	2.8099404735225426e-07	7.366476535447908e-08	8.72772237953092e-08	4.816807520436406e-07	1.861348982896421e-07	0.0	0.0
AAGACAAGTAAAAAAGAAATTCTAATCATGGAACGAAAAACAAGTTTGATAA	3.1840927819134435e-07	3.3359128835716047e-07	5.707941744740332e-07	1.150588265501705e-06	1.1239761894078604e-06	1.3259657763760162e-06	5.236633427718551e-07	1.1697961121117079e-06	8.065845592543827e-07	7.393729555414279e-08	9.260769279136241e-08
CACAAAAATCGGAAGGCTGTTGAGGCCATGGAACGAAAAACAAGTTTGATAA	7.960231954789539e-07	1.334365153423976e-06	1.1415883489492356e-06	1.029473711238611e-06	5.619880947033518e-07	7.366476535447909e-07	5.236633427718551e-07	6.881153600623436e-07	1.861348982896421e-07	7.393729555414279e-08	9.260769279136241e-08
GAATGAATTACTAATGCCCTTACTTCCGACAAATTAAAAAGCATGTTATGTG	3.1840927819134435e-07	6.671825767143209e-08	1.6308404985005786e-07	0.0	0.0	0.0	0.0	0.0	0.0	0.0	0.0
TGTCAAACTAACAAATGATTTGTGCCCATGGAACGAAAAACAAGTTTGATAA	5.572162368351491e-07	3.3359128835716047e-07	1.6308404985005786e-07	1.2111455426309397e-07	2.1074553551390154e-07	3.6832382677239544e-07	7.854950141577828e-07	7.56926896068578e-07	4.3431476267509854e-07	7.393729555414279e-08	1.8521538558229452e-07
CGCGCAATACGAAACAACGTTTATCAATCACAAGATTTAAATTTATTACGAC	1.7512510300577307e-06	2.802166822202014e-06	2.201634672975781e-06	1.029473711238611e-06	4.917395828661558e-07	2.946590614179163e-07	0.0	0.0	0.0	0.0	0.0
AAAAAAAGCTTCAACGTGCTTTGTTCATCACAAGATTTAAATTTATTACGAC	2.308467266890508e-06	2.134984245490026e-06	1.0600463240242066e-06	8.47801879842814e-07	1.0537276775695076e-06	4.419885921268745e-07	0.0	0.0	0.0	0.0	0.0
AAGTAAAGGGAAAAACGGGTTAGGTGACCCTAACACGAAACTGCGTTCGGAC	4.218922936043318e-06	4.269968490968388e-06	4.32172732101484e-06	4.17845212208021e-06	6.814105648286672e-06	7.44014130081045e-06	1.0298712407848771e-05	5.092053664461343e-06	3.660652999689331e-06	8.872475466501442e-07	1.2039000062924445e-06
CCCGGAAGAAGGAATTTACTTGGGGCACCCTAACACGAAACTGCGTTCGGAC	1.5124440714151118e-06	8.673373497279175e-07	1.0600463240242066e-06	1.2717028197705791e-06	2.8099404735225426e-07	5.893181228358326e-07	1.745544475906184e-07	4.128692160374061e-07	1.861348982896421e-07	0.0	9.260769279136241e-08
ACAAGAACGAGGAACATGGTTCATGCTACCTAAATTTCAAACTTATTTGCCT	5.572162368351491e-07	4.003095460283593e-07	6.523361993990621e-07	4.23900939921985e-07	3.5124255918945033e-07	7.366476535447908e-08	4.36386118976546e-07	6.193038240561092e-07	5.584046948678268e-07	0.0	0.0
CGAAGAAACGGGAACAGAATTGGGATTACCTAAATTTCAAACTTATTTGCCT	7.164208759314142e-07	2.668730306859617e-07	1.6308404985005786e-07	3.63343662790438e-07	9.132306538939589e-07	5.156533574813536e-07	2.6183167138592757e-07	6.881153600623435e-08	0.0	7.393729555414279e-08	9.260769279136241e-08
ACACCAATCTATAAAGCCATTGCGACCTGGCAAACGTTAACCAAGTTAAGTG	0.0	0.0	0.0	0.0	0.0	0.0	0.0	0.0	0.0	0.0	1.8521538558229452e-07
GAGGTAATCGTGAAGGAAATTGCAGACGTGCAAGTGATAATAATATTTTACG	0.0	0.0	0.0	0.0	0.0	0.0	0.0	0.0	0.0	0.0	2.778230783745175e-07
TACACAAAGATAAAGTAGTTTAATGCCGACAAATTAAAAAGCATGTTATGTG	0.0	3.3359128835716047e-07	3.261680997001157e-07	3.63343662790438e-07	1.264473213083409e-06	2.4309372566989614e-06	4.36386118976546e-07	2.1331576161989885e-06	3.722697965792842e-07	7.393729555414279e-08	3.704307711656647e-07
GCGGAAACTCGGAACAGGGTTGGGGGCGACAAATTAAAAAGCATGTTATGTG	9.55227834575219e-07	8.673373497279175e-07	4.0771012462397536e-07	7.87244602711267e-07	5.619880947033518e-07	5.156533574813536e-07	2.6183167138592757e-07	5.504922880498748e-07	3.102248304823703e-07	7.393729555414279e-08	1.8521538558229452e-07
CCGAGAAGGGAGAAAGCACTTCAATCCAAGCAAAGAAGAAAGCCATTAACCG	2.3880695864380474e-07	6.004643190431222e-07	2.120092648050752e-06	1.4533746511548156e-06	9.83479165731155e-07	1.7679543685051943e-06	1.745544475906184e-07	5.504922880498748e-07	1.3029442880307928e-06	2.218118866619976e-07	0.0
TTATTAAGAATGAACTCTCTTGGGTGCGACAAATTAAAAAGCATGTTATGTG	4.298525255590857e-06	3.1357581105580084e-06	4.158643271164782e-06	5.9346131588985414e-06	4.566153269464011e-06	8.766107077186467e-06	8.902276827119252e-06	1.2454888017122695e-05	8.562205321316939e-06	1.1829967288654232e-06	2.3151923197840604e-06
AAGGCAAAATCGAACTAAGTTTCAATCATGGAACGAAAAACAAGTTTGATAA	8.039834274337079e-06	5.537615386721165e-06	4.974063520415072e-06	6.721857761609808e-06	8.710815467911785e-06	7.2928117700968845e-06	5.323910651512718e-06	9.5648035048723e-06	3.7847429318853573e-06	3.6968647777071396e-07	7.408615423313294e-07
TTGCGAACACGGAACGCTTTTTACTCCTGGCAAACGTTAACCAAGTTAAGTG	0.0	0.0	0.0	0.0	0.0	0.0	0.0	0.0	0.0	0.0	1.8521538558229452e-07
CGGGGAAGTTGAAAGGGCGTTGCCGCCATGGAACGAAAAACAAGTTTGATAA	6.368185563826887e-07	4.003095460283593e-07	3.261680997001157e-07	6.055727713166259e-08	4.214910710278031e-07	1.4732953070895816e-07	0.0	1.376230720124687e-07	0.0	0.0	0.0
TAGCCAACATTCAATTTTTTTTTTTGTACCTAAATTTCAAACTTATTTGCCT	0.0	4.670278036995581e-07	9.785042990991779e-07	6.05572771316626e-07	7.024851183800573e-08	0.0	1.745544475906184e-07	0.0	1.861348982896421e-07	7.393729555414279e-08	1.8521538558229452e-07
TTCTTAACAGGGAAGTTAGTTTGTAAACCCTAACACGAAACTGCGTTCGGAC	1.5124440714151118e-06	6.004643190431222e-07	4.0771012462397536e-07	3.0278638565773494e-07	7.024851183800573e-08	4.419885921268745e-07	2.6183167138592757e-07	0.0	1.861348982896421e-07	0.0	0.0
GTTCAAAATTTTAAAAATTTTGACGTTACCTAAATTTCAAACTTATTTGCCT	3.980115977388839e-07	3.3359128835716047e-07	5.707941744740332e-07	5.45015494185079e-07	3.5124255918945033e-07	3.6832382677239544e-07	0.0	6.881153600623435e-08	6.204496609647407e-08	0.0	0.0
CATATAAACACGAAGAAGATTAATATCATGGAACGAAAAACAAGTTTGATAA	0.0	4.003095460283593e-07	8.969622741741488e-07	6.05572771316626e-07	5.619880947033518e-07	5.156533574813536e-07	4.36386118976546e-07	4.128692160374061e-07	1.861348982896421e-07	1.4787459110871635e-07	0.0
TAGTTAAGCTCAAACGTTATTTGCATCGACAAATTAAAAAGCATGTTATGTG	1.1144324736702983e-06	1.0674921227426801e-06	3.261680997001157e-07	1.150588265501705e-06	2.8099404735225426e-07	8.83977184253749e-07	7.854950141577828e-07	3.440576800311718e-07	8.065845592543827e-07	0.0	1.8521538558229452e-07
AGATCAAGCGGGAAAAGCGTTCCATCTACCTAAATTTCAAACTTATTTGCCT	0.0	0.0	8.969622741741488e-07	3.63343662790438e-07	1.404970236755488e-07	2.946590614179163e-07	3.491088951812368e-07	1.376230720124687e-07	3.102248304823703e-07	0.0	0.0
ATGATAACACGGAACGGTATTTAGAACTGGCAAACGTTAACCAAGTTAAGTG	0.0	0.0	0.0	0.0	0.0	0.0	0.0	0.0	0.0	0.0	2.778230783745175e-07
AAGCCAATGTTTAAAATTTTTCGGCGAACAAAACATAAAACACAGTTACCAA	0.0	0.0	0.0	0.0	0.0	0.0	0.0	0.0	0.0	0.0	2.778230783745175e-07
CATTAAACCTTAAATGTCCTTGTTAAACCCTAACACGAAACTGCGTTCGGAC	1.2736371127606338e-06	6.671825767143209e-07	9.785042990991779e-07	7.2668732557972e-07	9.132306538939589e-07	1.2523010110249926e-06	7.854950141577828e-07	1.3074191841241766e-06	2.4817986438545645e-07	0.0	0.0
ACTTAAACAAGGAAAGATCTTGTTCGCTGGCAAACGTTAACCAAGTTAAGTG	1.4328417518675724e-06	1.2009286380815785e-06	4.892521495490043e-07	4.23900939921985e-07	7.024851183800574e-07	1.178636245673969e-06	1.3964355807295194e-06	6.193038240561092e-07	6.204496609647406e-07	3.6968647777071396e-07	0.0
GTTAGAACTTTTAAATCCGTTCAGACAACAAAACATAAAACACAGTTACCAA	4.139320616495778e-06	3.936377202612394e-06	3.5063070717762436e-06	3.148978410845068e-06	2.247952378811094e-06	1.178636245673969e-06	2.181930594877015e-06	1.4450422561366454e-06	1.5511241524118516e-06	7.393729555414279e-08	2.778230783745175e-07
TTATCAATGCGTAAAGGTGTTCATCGCGACAAATTAAAAAGCATGTTATGTG	2.5472742255331265e-06	4.670278036995581e-07	5.707941744740332e-07	3.63343662790438e-07	2.1074553551390154e-07	0.0	6.109405665671643e-07	4.816807520436406e-07	0.0	7.393729555414279e-08	0.0
CAGGGAAGCAGGAAACAGCTTGTGAACGACAAATTAAAAAGCATGTTATGTG	2.5472742255331265e-06	3.0690398528868095e-06	3.9140171963896956e-06	4.420681230615647e-06	4.495904757633755e-06	2.2099429606343724e-06	3.3165345042240357e-06	2.546026832236395e-06	2.8540684404426444e-06	9.611848422045024e-07	3.704307711656647e-07
TTGCAAAACTGCATGTCGTTCTAAAACGACAAATTAAAAAGCATGTTATGTG	3.1840927819134435e-07	4.670278036995581e-07	3.261680997001157e-07	6.66130048448173e-07	4.917395828661558e-07	2.2099429606343725e-07	1.745544475906184e-07	2.752461440249374e-07	0.0	0.0	0.0
AGATCAATTGCCAAGCAACTTACCACCGACAAATTAAAAAGCATGTTATGTG	2.706478864628206e-06	1.8013929571223677e-06	5.707941744740332e-07	6.66130048448173e-07	1.334721724925232e-06	1.399630541738558e-06	2.269207818682611e-06	1.4450422561366454e-06	1.364989254123309e-06	2.218118866619976e-07	1.8521538558229452e-07
AGTCTAATAATAAAGCATATTGGGTTCGACAAATTAAAAAGCATGTTATGTG	2.3880695864380474e-07	3.3359128835716047e-07	3.261680997001157e-07	6.055727713166259e-08	0.0	0.0	0.0	0.0	0.0	0.0	0.0
CTCATAATGCTGAACGTGATTCTGAAGCCGAAATTACAAAATGTTTTGAATT	0.0	0.0	0.0	0.0	0.0	0.0	0.0	0.0	0.0	0.0	2.778230783745175e-07
GAATGAATTGCAAACTTAGTTATTATCGACAAATTAAAAAGCATGTTATGTG	8.756255150264934e-07	2.668730306859617e-07	1.0600463240242066e-06	7.87244602711267e-07	4.917395828661558e-07	2.946590614179163e-07	3.491088951812368e-07	8.945499680810466e-07	3.722697965792842e-07	0.0	6.482538495401822e-07
TCTACAAGGCTCAACTCTTTTTTTTGTACCTAAATTTCAAACTTATTTGCCT	0.0	3.3359128835716047e-07	4.0771012462397536e-07	3.0278638565773494e-07	7.024851183800573e-08	0.0	8.72772237953092e-08	4.816807520436406e-07	1.2408993219272823e-07	7.393729555414279e-08	0.0
TCTCGAATCCCAAATGCCTTTGGAAACATGGAACGAAAAACAAGTTTGATAA	0.0	2.0015477301476286e-07	0.0	0.0	0.0	0.0	0.0	0.0	0.0	0.0	0.0
ACTTCAATTAGTAAGGTATTTTCTAACGACAAATTAAAAAGCATGTTATGTG	6.368185563826887e-07	1.334365153423976e-07	8.1542024924912e-08	0.0	0.0	0.0	0.0	0.0	0.0	0.0	0.0
AAGGTAAAATTAAATAGGTTTAATGACTGGCAAACGTTAACCAAGTTAAGTG	4.776139172876095e-07	4.003095460283593e-07	6.523361993990621e-07	6.055727713166259e-08	2.1074553551390154e-07	3.6832382677239544e-07	8.72772237953092e-08	2.752461440249374e-07	0.0	0.0	0.0
TAGCTAACTTAAAAAGGGTTAGGTTATACCTAAATTTCAAACTTATTTGCCT	0.0	2.668730306859617e-07	2.4462607477508675e-07	0.0	2.8099404735225426e-07	2.2099429606343725e-07	3.491088951812368e-07	3.440576800311718e-07	1.861348982896421e-07	0.0	0.0
AAGCGAACGGAAATTGGGTTGGGGAATACCTAAATTTCAAACTTATTTGCCT	0.0	0.0	2.4462607477508675e-07	6.055727713166259e-08	0.0	0.0	0.0	6.881153600623435e-08	6.204496609647407e-08	7.393729555414279e-08	0.0
ACAAAAAACTCTAATAGGTTTGAGGCTACCTAAATTTCAAACTTATTTGCCT	7.164208759314142e-07	1.1342103804138792e-06	7.33878224324091e-07	6.05572771316626e-07	7.024851183800574e-07	2.2099429606343725e-07	4.36386118976546e-07	2.752461440249374e-07	3.102248304823703e-07	0.0	0.0
TAAATAACCCTCAAAGTACTTCTTGCCTGGCAAACGTTAACCAAGTTAAGTG	3.980115977388839e-07	2.668730306859617e-07	1.6308404985005786e-07	1.8167183139464097e-07	7.024851183800573e-08	1.4732953070895816e-07	4.36386118976546e-07	4.816807520436406e-07	6.204496609647407e-08	0.0	0.0
CTTCCAAAATGAAACAATATTGGGATCATGGAACGAAAAACAAGTTTGATAA	4.139320616495778e-06	2.3351390185036223e-06	1.7939245483506363e-06	3.3912075193689435e-06	3.3719285682224246e-06	2.8729258488281397e-06	2.618316713859276e-06	3.302953728299249e-06	2.357708711669533e-06	2.218118866619976e-07	3.704307711656647e-07
AGACAAACAGATAACGAGTTTATTTACATGGAACGAAAAACAAGTTTGATAA	1.0109494582584967e-05	1.2876623730541371e-05	1.3943686262203331e-05	1.3867616463116168e-05	1.2995974690043206e-05	1.178636245673969e-05	1.2393365778885897e-05	1.3349437985243807e-05	8.934475117894024e-06	1.7005577977426996e-06	1.4817230846626589e-06
TTATAATTTTAAAGGTTGTTTTGGTACGACAAATTAAAAAGCATGTTATGTG	0.0	0.0	3.261680997001157e-07	0.0	7.024851183800573e-08	7.366476535447908e-08	8.72772237953092e-08	2.0643460801870306e-07	1.861348982896421e-07	0.0	0.0
TGTCAAATTACCAAGCGGCTTGCTGGCATGGAACGAAAAACAAGTTTGATAA	6.368185563826887e-07	8.006190920567186e-07	3.261680997001157e-07	7.2668732557972e-07	8.429821420556062e-07	7.366476535447909e-07	1.1346039093390196e-06	1.1697961121117079e-06	5.584046948678268e-07	7.393729555414279e-08	0.0
AAGGGAAGTCTGAATTGACTTATATGCGACAAATTAAAAAGCATGTTATGTG	0.0	0.0	0.0	0.0	2.1074553551390154e-07	0.0	0.0	0.0	0.0	0.0	0.0
GCATGAAAGTTTAAGTCGGTTGCAATTACCTAAATTTCAAACTTATTTGCCT	0.0	0.0	0.0	0.0	0.0	0.0	2.6183167138592757e-07	3.440576800311718e-07	3.102248304823703e-07	0.0	9.260769279136241e-08
ATGAGAACATTGAACGGTATTTAGTCCTGGCAAACGTTAACCAAGTTAAGTG	0.0	0.0	0.0	0.0	0.0	0.0	0.0	0.0	0.0	0.0	1.8521538558229452e-07
TTATAAATGAGTAAAGCTGTTAGGAACATGGAACGAAAAACAAGTTTGATAA	1.0348301541227585e-06	1.334365153423976e-06	1.223130373875434e-06	1.150588265501705e-06	1.4049702367554877e-06	1.0313067149638589e-06	1.1346039093390196e-06	1.1697961121117079e-06	4.963597287720125e-07	7.393729555414279e-08	0.0
TTGTGAATAGGTAACTATTTTATAGTCGACAAATTAAAAAGCATGTTATGTG	0.0	0.0	2.4462607477508675e-07	6.055727713166259e-08	0.0	0.0	0.0	0.0	0.0	0.0	0.0
AGAGCAAACCTAAATACAGTTTTGAGTACATAACAAAAAAATCGATTGACAC	0.0	0.0	0.0	0.0	0.0	0.0	0.0	0.0	0.0	2.957491822163558e-07	9.260769279136241e-08
TAGCCAACCCTTAAGGCGGTTGATTTCGACAAATTAAAAAGCATGTTATGTG	2.6268765450806665e-06	1.1141949031125195e-05	6.523361993990621e-06	1.8348854970917696e-05	3.428127377691256e-05	7.977894087893655e-05	0.00014374558759059193	0.00011525932281001326	0.00017416021983267604	4.968586261241239e-05	4.278475406959394e-05
AGCACAAGCTGTAAAGTACTTGAGGGTACCTAAATTTCAAACTTATTTGCCT	5.572162368351491e-07	9.340556073991162e-07	8.154202492491198e-07	2.4222910852618794e-07	8.429821420556062e-07	3.6832382677239544e-07	3.491088951812368e-07	0.0	6.204496609647407e-08	0.0	9.260769279136241e-08
CTGTAGAAGTCCCAACAACGTTCAGGCATGGAACGAAAAACAAGTTTGATAA	0.0	0.0	2.4462607477508675e-07	1.8167183139464097e-07	1.404970236755488e-07	2.946590614179163e-07	3.491088951812368e-07	5.504922880498748e-07	1.2408993219272823e-07	0.0	0.0
ATGAGTACACGGTACGGTATTTAGTCCTGGCAAACGTTAACCAAGTTAAGTG	0.0	0.0	0.0	0.0	0.0	0.0	0.0	0.0	0.0	3.6968647777071396e-07	0.0
ATCGTAACACCGTAAAGTTTTTTTTTCATGGAACGAAAAACAAGTTTGATAA	0.0	2.668730306859617e-07	1.6308404985005786e-07	1.2111455426309397e-07	7.024851183800573e-08	0.0	0.0	0.0	0.0	0.0	0.0
AAACGAAAGACAAATTAGGTTGATGGCGACAAATTAAAAAGCATGTTATGTG	0.0	0.0	0.0	0.0	0.0	2.2099429606343725e-07	0.0	0.0	0.0	0.0	0.0
TTGCTAAATCGTAATTAGATTGTTATATCACAAGATTTAAATTTATTACGAC	0.0	0.0	4.0771012462397536e-07	0.0	1.404970236755488e-07	5.156533574813536e-07	0.0	6.881153600623435e-08	3.102248304823703e-07	0.0	0.0
AGAGAAACGGTAAATGACTTTATAGTTACCTAAATTTCAAACTTATTTGCCT	6.368185563826887e-07	1.0674921227426801e-06	1.1415883489492356e-06	7.87244602711267e-07	1.4752187485973108e-06	1.178636245673969e-06	5.236633427718551e-07	2.064346080187031e-06	4.3431476267509854e-07	0.0	1.8521538558229452e-07
GAGACAAGTATAAAGTGCTTTAAGGCCATGGAACGAAAAACAAGTTTGATAA	0.0	0.0	0.0	0.0	0.0	2.946590614179163e-07	6.109405665671643e-07	4.128692160374061e-07	4.3431476267509854e-07	7.393729555414279e-07	5.556461567479593e-07
TAATCAAGTGTTAACTAGATTATTGCCTGGCAAACGTTAACCAAGTTAAGTG	1.9900579887003496e-06	3.469349398914002e-06	1.3046723988004629e-06	3.3306502422408647e-06	2.599194938008641e-06	2.1362781952833486e-06	2.269207818682611e-06	1.513853792137156e-06	1.2408993219272826e-06	7.393729555414279e-08	2.778230783745175e-07
ATTACAACCTTTAAGTCCATTTTGTTCTGGCAAACGTTAACCAAGTTAAGTG	1.5920463909626516e-06	8.006190920567186e-07	8.969622741741488e-07	1.2111455426309398e-06	7.024851183800574e-07	1.399630541738558e-06	4.36386118976546e-07	4.128692160374061e-07	0.0	0.0	9.260769279136241e-08
GCTAGAAAATGGAACTACATTGGTTTCGACAAATTAAAAAGCATGTTATGTG	1.194034793213094e-06	4.003095460283593e-07	2.4462607477508675e-07	2.4222910852618794e-07	7.727336302172533e-07	6.629828881903117e-07	6.982177903624736e-07	5.504922880498748e-07	0.0	0.0	9.260769279136241e-08
CTGCCAAATCATAACCGCTTTAAGTCCTGGCAAACGTTAACCAAGTTAAGTG	2.308467266890508e-06	3.0023215952156107e-06	2.2831766979008095e-06	2.2406192538660823e-06	3.161183032708523e-06	3.0939201448927286e-06	2.618316713859276e-06	2.2019691521994993e-06	1.1788543558347664e-06	4.436237733250721e-07	1.8521538558229452e-07
ACAGAAATTTTTAATCGCTTTATACATACCTAAATTTCAAACTTATTTGCCT	3.1840927819134435e-07	3.3359128835716047e-07	3.261680997001157e-07	1.8167183139464097e-07	1.404970236755488e-07	3.6832382677239544e-07	8.72772237953092e-08	4.128692160374061e-07	0.0	0.0	0.0
ATGACAACATCAAAAGTAATTTGTTACATGGAACGAAAAACAAGTTTGATAA	7.960231954789539e-07	7.339008343855198e-07	8.1542024924912e-08	6.055727713166259e-08	5.619880947033518e-07	6.629828881903117e-07	6.982177903624736e-07	6.193038240561092e-07	1.2408993219272823e-07	0.0	0.0
AATGCAAAAAAAAAACTTTTTCGTGTCGACAAATTAAAAAGCATGTTATGTG	3.980115977388839e-07	2.668730306859617e-07	4.892521495490043e-07	3.0278638565773494e-07	5.619880947033518e-07	2.2099429606343725e-07	8.72772237953092e-08	6.881153600623435e-08	0.0	0.0	0.0
TCGATAACGTTAAATTAATTTACGTTCGACAAATTAAAAAGCATGTTATGTG	0.0	0.0	0.0	0.0	2.1074553551390154e-07	0.0	0.0	0.0	0.0	0.0	0.0
CAAATAACTGTTAACGGGTTTGATCACTGGCAAACGTTAACCAAGTTAAGTG	0.0	0.0	4.892521495490043e-07	2.4222910852618794e-07	2.8099404735225426e-07	2.946590614179163e-07	8.72772237953092e-08	6.881153600623435e-08	2.4817986438545645e-07	7.393729555414279e-08	9.260769279136241e-08
CTAAAAAGGTACAACACTTTTCAGAACGACAAATTAAAAAGCATGTTATGTG	0.0	2.668730306859617e-07	6.523361993990621e-07	3.0278638565773494e-07	2.1074553551390154e-07	3.6832382677239544e-07	1.745544475906184e-07	0.0	0.0	0.0	0.0
CATTGAACGGAAAAAGATATTAGCCTTACCTAAATTTCAAACTTATTTGCCT	3.1840927819134435e-07	6.671825767143209e-08	8.1542024924912e-08	1.2111455426309397e-07	4.214910710278031e-07	2.2099429606343725e-07	0.0	2.752461440249374e-07	1.2408993219272823e-07	0.0	0.0
CGCACAATTAAAAATTTGATTTTCTCCGACAAATTAAAAAGCATGTTATGTG	2.3880695864380474e-07	3.3359128835716047e-07	5.707941744740332e-07	4.23900939921985e-07	7.024851183800573e-08	2.946590614179163e-07	0.0	2.752461440249374e-07	6.204496609647407e-08	0.0	0.0
GCACTAAAAGAGAACAGGGTTGTAACCTGGCAAACGTTAACCAAGTTAAGTG	2.1492626277954287e-06	1.9348294724647656e-06	1.7939245483506363e-06	1.090030988370158e-06	1.0537276775695076e-06	1.399630541738558e-06	1.2218811331297565e-06	9.63361504087281e-07	7.445395931574688e-07	0.0	1.8521538558229452e-07
CTTCCAAAGTACAAGACTATTGAAAGCTGGCAAACGTTAACCAAGTTAAGTG	0.0	0.0	0.0	0.0	2.1074553551390154e-07	0.0	8.72772237953092e-08	0.0	6.204496609647407e-08	0.0	0.0
CAAGAAAACAATAATAAAGTTTGTTCCGACAAATTAAAAAGCATGTTATGTG	3.980115977388839e-07	8.006190920567186e-07	1.3862144237254916e-06	3.0278638565773494e-07	6.322366065417045e-07	5.893181228358326e-07	8.72772237953092e-07	8.257384320748122e-07	6.824946270616545e-07	0.0	9.260769279136241e-08
TCATAAATCGCAAACTTGTTTTTTTTACCCTAACACGAAACTGCGTTCGGAC	0.0	0.0	2.4462607477508675e-07	0.0	0.0	0.0	0.0	0.0	0.0	0.0	0.0
GTCAAAATTATTAAGATTATTTGCGACGACAAATTAAAAAGCATGTTATGTG	1.5124440714151118e-06	1.1342103804138792e-06	1.6308404985005783e-06	1.2717028197705791e-06	1.6157157722693894e-06	2.1362781952833486e-06	1.2218811331297565e-06	1.1697961121117079e-06	3.722697965792842e-07	0.0	1.8521538558229452e-07
CAAAAAATTTCAAAGTCAGTTGATCTAACAAAACATAAAACACAGTTACCAA	1.1144324736702983e-06	1.734674699451169e-06	2.5278027726758968e-06	1.5139319282944551e-06	2.4586979143249957e-06	1.2523010110249926e-06	5.236633427718551e-07	1.4450422561366454e-06	3.722697965792842e-07	0.0	9.260769279136241e-08
GGCAGAATATTAAACGGCTTTAAATTCGACAAATTAAAAAGCATGTTATGTG	0.0	0.0	0.0	3.63343662790438e-07	0.0	2.2099429606343725e-07	0.0	6.881153600623435e-08	3.102248304823703e-07	0.0	0.0
TCATTAACGCTTAATATATTTAGAATCTGGCAAACGTTAACCAAGTTAAGTG	0.0	0.0	0.0	0.0	0.0	0.0	0.0	0.0	2.4817986438545645e-07	0.0	0.0
ATCTCAAGCATGAAGCTGATTCATCACGACAAATTAAAAAGCATGTTATGTG	0.0	2.0015477301476286e-07	0.0	0.0	7.024851183800573e-08	5.156533574813536e-07	5.236633427718551e-07	2.0643460801870306e-07	2.4817986438545645e-07	0.0	0.0
CGGTTAAATAAAAATGGTCTTTAGCGCATGGAACGAAAAACAAGTTTGATAA	2.3880695864380474e-07	2.0015477301476286e-07	2.4462607477508675e-07	4.23900939921985e-07	4.214910710278031e-07	5.156533574813536e-07	6.109405665671643e-07	5.504922880498748e-07	3.102248304823703e-07	0.0	0.0
GCAAAAATGTTGAAAGAGTTTCGTATCGACAAATTAAAAAGCATGTTATGTG	7.960231954789539e-07	3.3359128835716047e-07	2.4462607477508675e-07	6.66130048448173e-07	0.0	2.2099429606343725e-07	7.854950141577828e-07	1.376230720124687e-07	1.861348982896421e-07	7.393729555414279e-08	0.0
CTATAAAACAAAAATCCATTTATTAGAACAAAACATAAAACACAGTTACCAA	1.194034793213094e-06	8.006190920567186e-07	1.875466573275665e-06	2.3617338081338007e-06	1.264473213083409e-06	1.620624837803147e-06	7.854950141577828e-07	1.3074191841241766e-06	1.364989254123309e-06	1.4787459110871635e-07	9.260769279136241e-08
CAAAGAATCTAGAAACAAGTTTTCGCTACCTAAATTTCAAACTTATTTGCCT	0.0	0.0	0.0	0.0	2.8099404735225426e-07	5.156533574813536e-07	3.491088951812368e-07	3.440576800311718e-07	0.0	0.0	0.0
CGAGGAAGGGAGAAGGAAATTAGAGGCATGGAACGAAAAACAAGTTTGATAA	6.368185563826887e-07	6.671825767143209e-08	3.261680997001157e-07	1.8167183139464097e-07	4.917395828661558e-07	5.156533574813536e-07	8.72772237953092e-08	6.881153600623435e-08	6.204496609647407e-08	0.0	0.0
TCATCAATATTCAATCTGCTTATTCATACCTAAATTTCAAACTTATTTGCCT	2.3880695864380474e-07	4.670278036995581e-07	2.4462607477508675e-07	6.055727713166259e-08	6.322366065417045e-07	3.6832382677239544e-07	4.36386118976546e-07	6.881153600623436e-07	1.861348982896421e-07	0.0	0.0
TGCTTAAGATGCAAAGAATTTAATACACCCTAACACGAAACTGCGTTCGGAC	4.776139172876095e-07	1.1342103804138792e-06	1.1415883489492356e-06	9.08359156974361e-07	7.024851183800574e-07	3.6832382677239544e-07	2.6183167138592757e-07	6.881153600623435e-08	1.2408993219272823e-07	1.4787459110871635e-07	0.0
ATCTAAAATTCTAATCGGTTTACTAATCAAAAAAACACAATTTCGTTGGGTA	0.0	0.0	0.0	0.0	0.0	0.0	0.0	0.0	0.0	2.218118866619976e-07	0.0
TTGCGAAAACTGAACGTTATTTAGTCCTGGCAAACGTTAACCAAGTTAAGTG	0.0	0.0	0.0	0.0	0.0	0.0	0.0	0.0	0.0	2.218118866619976e-07	9.260769279136241e-08
CTAAAAAACCACAATCCGCTTTTGCCCGACAAATTAAAAAGCATGTTATGTG	0.0	0.0	0.0	5.45015494185079e-07	1.404970236755488e-07	2.946590614179163e-07	8.72772237953092e-08	2.0643460801870306e-07	1.2408993219272823e-07	0.0	0.0
GGGATAAAGATAAATCAACTTAGTTCCTGGCAAACGTTAACCAAGTTAAGTG	1.0348301541227585e-06	6.671825767143209e-07	1.0600463240242066e-06	7.87244602711267e-07	1.1942247012415864e-06	1.5469600724406051e-06	6.982177903624736e-07	1.1009845760997496e-06	3.102248304823703e-07	2.957491822163558e-07	9.260769279136241e-08
TATCTAAGAGGGAAAGCACTTTGGGGCGACAAATTAAAAAGCATGTTATGTG	6.368185563826887e-07	2.668730306859617e-07	3.261680997001157e-07	3.0278638565773494e-07	2.1074553551390154e-07	1.4732953070895816e-07	2.6183167138592757e-07	5.504922880498748e-07	1.2408993219272823e-07	0.0	1.8521538558229452e-07
ATTTTAAGCGCAAAAAAAGTTGCTAGCATGGAACGAAAAACAAGTTTGATAA	3.1840927819134435e-07	4.670278036995581e-07	4.0771012462397536e-07	5.45015494185079e-07	9.132306538939589e-07	3.6832382677239544e-07	6.109405665671643e-07	2.0643460801870306e-07	1.2408993219272823e-07	7.393729555414279e-08	0.0
TGTCGAAGTCACAAACGTATTTGGGATACCTAAATTTCAAACTTATTTGCCT	1.7512510300577307e-06	1.0674921227426801e-06	1.6308404985005783e-06	1.029473711238611e-06	7.727336302172533e-07	8.83977184253749e-07	9.600494617484013e-07	4.816807520436406e-07	4.3431476267509854e-07	7.393729555414279e-08	0.0
GTCCCCAGACTAATTAGGTTGAATGATACCTAAATTTCAAACTTATTTGCCT	4.776139172876095e-07	4.670278036995581e-07	4.0771012462397536e-07	4.23900939921985e-07	3.5124255918945033e-07	2.946590614179163e-07	3.491088951812368e-07	0.0	1.2408993219272823e-07	0.0	0.0
TTTTAAAACTCCAAATTAGTTAAAATCATGGAACGAAAAACAAGTTTGATAA	2.3880695864380474e-07	1.0674921227426801e-06	1.957008598200694e-06	9.68916434107064e-07	8.429821420556062e-07	1.0313067149638589e-06	3.491088951812368e-07	3.440576800311718e-07	4.963597287720125e-07	7.393729555414279e-08	0.0
GAGCAAACAGAAAACCGAATTAATGGCGACAAATTAAAAAGCATGTTATGTG	9.154266748002632e-06	5.937924932760022e-06	4.892521495490043e-06	8.296346967032342e-06	5.971123506231065e-06	6.040510759071892e-06	6.982177903624736e-06	7.156399744648373e-06	2.91611340653516e-06	5.914983644337885e-07	7.408615423313294e-07
CGGTCAAGTCCGAATGAAGTTCTGGTCGACAAATTAAAAAGCATGTTATGTG	4.139320616495778e-06	2.868885079873213e-06	4.729437445639985e-06	3.270092965112786e-06	3.3016800563806017e-06	2.5782667874125265e-06	2.9674256090359402e-06	2.6836499042488636e-06	1.1168093897312557e-06	1.4787459110871635e-07	2.778230783745175e-07
ATAAAAAGCTACAAGACAGTTTGACACGACAAATTAAAAAGCATGTTATGTG	3.422899740556062e-06	2.0015477301476285e-06	1.6308404985005783e-06	2.301176531005722e-06	1.8967098196251138e-06	2.0626134299323248e-06	1.4837128045236855e-06	2.477215296224437e-06	1.7372590507003942e-06	3.6968647777071396e-07	5.556461567479593e-07
AATCTAAAAGCCAATTCCCTTACGCACTGGCAAACGTTAACCAAGTTAAGTG	2.069660308247889e-06	1.2676468957527771e-06	1.3046723988004629e-06	1.9983901453422067e-06	1.8264613077832907e-06	1.0313067149638589e-06	1.3964355807295194e-06	1.2386076481122184e-06	4.3431476267509854e-07	1.4787459110871635e-07	6.482538495401822e-07
TTAGTAATGTATAAATAGTTTCTGGCCTGGCAAACGTTAACCAAGTTAAGTG	3.1840927819134435e-07	6.671825767143209e-07	3.261680997001157e-07	1.8167183139464097e-07	7.024851183800574e-07	8.103124188992698e-07	3.491088951812368e-07	3.440576800311718e-07	1.2408993219272823e-07	1.4787459110871635e-07	2.778230783745175e-07
ATTTCAAAGTGTAATTTAATTCTGGCCGACAAATTAAAAAGCATGTTATGTG	9.55227834575219e-07	4.003095460283593e-07	4.892521495490043e-07	1.2111455426309397e-07	4.917395828661558e-07	6.629828881903117e-07	4.36386118976546e-07	3.440576800311718e-07	6.204496609647407e-08	0.0	0.0
ATGTTAACGCGCAATGAGTTTAATTACGACAAATTAAAAAGCATGTTATGTG	2.467671905985587e-06	2.134984245490026e-06	3.3432230219261856e-06	1.937832868214128e-06	2.528946426166818e-06	1.399630541738558e-06	1.1346039093390196e-06	1.582665328149114e-06	9.92719457544025e-07	2.218118866619976e-07	3.704307711656647e-07
CCGGCAAAGCGAAAGGAAGTTGTCTTCTGGCAAACGTTAACCAAGTTAAGTG	0.0	0.0	2.4462607477508675e-07	0.0	0.0	3.6832382677239544e-07	8.72772237953092e-08	0.0	1.2408993219272823e-07	0.0	0.0
TTTAAAAATCGTAAATCGCTTGTTTTCGACAAATTAAAAAGCATGTTATGTG	2.3880695864380474e-07	2.668730306859617e-07	4.892521495490043e-07	9.68916434107064e-07	9.132306538939589e-07	6.629828881903117e-07	6.982177903624736e-07	1.7890999361620932e-06	3.722697965792842e-07	0.0	0.0
CACCGAAGAAGGAATCGTTTTCCCGTTACCTAAATTTCAAACTTATTTGCCT	3.1840927819134435e-07	2.668730306859617e-07	0.0	1.2111455426309397e-07	0.0	0.0	0.0	0.0	0.0	0.0	0.0
GTGATAACGAACAAGTCATTTGAAAGCATGGAACGAAAAACAAGTTTGATAA	7.403015717956761e-06	7.072135313170402e-06	3.5063070717762436e-06	3.9967802906844135e-06	4.144662198436207e-06	4.9355392787489465e-06	7.156732351213068e-06	5.711357488523176e-06	1.2408993219272826e-06	6.654356599870698e-07	1.1112923134916156e-06
TTGAGACACCGGAACGGTATTTAGTCCTGGCAAACGTTAACCAAGTTAAGTG	0.0	0.0	0.0	0.0	0.0	0.0	0.0	0.0	0.0	3.6968647777071396e-07	1.8521538558229452e-07
TTTCAAAACCGAAAATCCCTTCTATCTACCTAAATTTCAAACTTATTTGCCT	0.0	0.0	0.0	0.0	2.8099404735225426e-07	1.4732953070895816e-07	0.0	1.376230720124687e-07	6.204496609647407e-08	0.0	0.0
AGGAAAACGTATAATAACGTTCGTATTACCTAAATTTCAAACTTATTTGCCT	0.0	0.0	3.261680997001157e-07	0.0	0.0	0.0	0.0	0.0	0.0	0.0	0.0
TCGCGAAAAGGGAAACCCGTTTAACCCATGGAACGAAAAACAAGTTTGATAA	1.3532394323200329e-06	5.337460613707569e-07	1.5492984735755496e-06	6.66130048448173e-07	6.322366065417045e-07	2.2099429606343725e-07	8.72772237953092e-08	4.128692160374061e-07	1.2408993219272823e-07	0.0	0.0
CAACCAAAGGTCAATCGCGTTTACCCCATGGAACGAAAAACAAGTTTGATAA	5.572162368351491e-07	5.337460613707569e-07	3.261680997001157e-07	4.84458217053532e-07	4.917395828661558e-07	5.156533574813536e-07	6.982177903624736e-07	4.128692160374061e-07	1.861348982896421e-07	0.0	0.0
CATTGAAATGTGAATATATTTGGGGCCTGGCAAACGTTAACCAAGTTAAGTG	1.4328417518675724e-06	2.134984245490026e-06	2.201634672975781e-06	1.8167183139464098e-06	1.8967098196251138e-06	2.0626134299323248e-06	1.3091583569239228e-06	1.513853792137156e-06	1.0547644236398392e-06	1.4787459110871635e-07	2.778230783745175e-07
GCTTTAAGCCAGAACCGGTTTCTACCCTGGCAAACGTTAACCAAGTTAAGTG	7.960231954789539e-07	2.668730306859617e-07	1.6308404985005786e-07	3.63343662790438e-07	7.024851183800573e-08	7.366476535447908e-08	0.0	0.0	0.0	0.0	0.0
CCTGGAAGAGTCAATAGAGTTTCAGGCTGGCAAACGTTAACCAAGTTAAGTG	3.1840927819134435e-07	1.334365153423976e-07	8.1542024924912e-08	3.63343662790438e-07	4.917395828661558e-07	2.946590614179163e-07	1.745544475906184e-07	8.945499680810466e-07	5.584046948678268e-07	7.393729555414279e-08	9.260769279136241e-08
ATGCGAACCTTGAATTATGTTTGTGTCGACAAATTAAAAAGCATGTTATGTG	0.0	0.0	2.4462607477508675e-07	0.0	0.0	0.0	0.0	0.0	0.0	0.0	0.0
CTAACAAAAATTAAAGATTTTAGTAGCGACAAATTAAAAAGCATGTTATGTG	0.0	2.668730306859617e-07	4.0771012462397536e-07	5.45015494185079e-07	4.214910710278031e-07	6.629828881903117e-07	8.72772237953092e-08	4.128692160374061e-07	1.2408993219272823e-07	0.0	9.260769279136241e-08
AGTCAAAGAGATAAACGACTTATCCACGACAAATTAAAAAGCATGTTATGTG	6.447787883374427e-06	4.203250233297189e-06	3.180138972076128e-06	4.23900939921985e-06	3.7231711274084043e-06	3.5359087370219065e-06	5.673019546689383e-06	2.890084512261843e-06	2.1715738133809898e-06	5.175610688794303e-07	4.63038463956812e-07
GTAATAAATAGGAATTCTCTTGCATTTGGCAAACGTACAATTCTATTTGCTT	1.4328417518675724e-06	1.1342103804138792e-06	1.3046723988004629e-06	9.68916434107064e-07	3.5124255918945033e-07	4.419885921268745e-07	1.3964355807295194e-06	5.504922880498748e-07	1.427034220215825e-06	2.957491822163558e-07	0.0
AACTGAACGCGGAAAAGAGTTACCAGCATGGAACGAAAAACAAGTTTGATAA	4.218922936043318e-06	3.8029406872699963e-06	2.7724288474509833e-06	2.3617338081338007e-06	4.355407733950109e-06	3.241249675594776e-06	3.3165345042240357e-06	4.19750369638602e-06	1.7372590507003942e-06	2.957491822163558e-07	9.260769279136241e-08
CTATCAATCTATAAATACGTTCTACGCATGGAACGAAAAACAAGTTTGATAA	2.069660308247889e-06	8.673373497279175e-07	1.0600463240242066e-06	6.66130048448173e-07	1.264473213083409e-06	1.2523010110249926e-06	8.72772237953092e-07	6.193038240561092e-07	3.102248304823703e-07	2.218118866619976e-07	9.260769279136241e-08
TGGTAAAAAGGTAAGTATCTTTTTTCCGACAAATTAAAAAGCATGTTATGTG	1.1144324736702983e-06	7.339008343855198e-07	8.154202492491198e-07	7.87244602711267e-07	1.5454672604391337e-06	1.178636245673969e-06	6.109405665671643e-07	4.816807520436406e-07	3.722697965792842e-07	7.393729555414279e-08	2.778230783745175e-07
CTCGCAATTGGGAAGTTCTTTAAGGGTACCTAAATTTCAAACTTATTTGCCT	5.572162368351491e-07	9.340556073991162e-07	4.0771012462397536e-07	9.68916434107064e-07	4.917395828661558e-07	2.946590614179163e-07	6.109405665671643e-07	4.816807520436406e-07	6.204496609647407e-08	0.0	9.260769279136241e-08
TACAAAACATATAATGTTATTTCCTCTACCTAAATTTCAAACTTATTTGCCT	0.0	3.3359128835716047e-07	1.6308404985005786e-07	7.2668732557972e-07	4.214910710278031e-07	1.4732953070895816e-07	8.72772237953092e-08	2.752461440249374e-07	3.102248304823703e-07	7.393729555414279e-08	0.0
TATGGAAGGTCAAGTAATTTTCGCAACATGGAACGAAAAACAAGTTTGATAA	0.0	2.0015477301476286e-07	0.0	6.055727713166259e-08	7.024851183800573e-08	7.366476535447908e-08	0.0	6.881153600623435e-08	0.0	0.0	0.0
ACATCAACAGTGAACCAATTTTGGTGCTGGCAAACGTTAACCAAGTTAAGTG	2.6268765450806665e-06	1.6012381841087714e-06	4.0771012462397536e-07	1.8772755910860489e-06	1.756212795953035e-06	1.178636245673969e-06	1.0473266855437103e-06	1.0321730400935155e-06	1.3029442880307928e-06	3.6968647777071396e-07	9.260769279136241e-08
CAAAGAATGTGGAAAGCTGTTAACAGTACCTAAATTTCAAACTTATTTGCCT	3.1840927819134435e-07	2.668730306859617e-07	1.6308404985005786e-07	6.66130048448173e-07	6.322366065417045e-07	8.83977184253749e-07	2.6183167138592757e-07	1.376230720124687e-07	3.722697965792842e-07	1.4787459110871635e-07	0.0
TAGTCAAATATGAAATTAATTTAGCTAACAAAACATAAAACACAGTTACCAA	3.422899740556062e-06	4.603559779324382e-06	6.360277944140563e-06	7.81188874998459e-06	6.181869041744967e-06	5.377527870878124e-06	3.1419800566357035e-06	5.780169024523686e-06	5.335867084297209e-06	9.611848422045024e-07	6.482538495401822e-07
CTAGGAAGTAAAAAGCGCATTGGATTCATGGAACGAAAAACAAGTTTGATAA	2.069660308247889e-06	1.4010834110951748e-06	2.038550623125723e-06	1.2717028197705791e-06	2.8801889853527983e-06	1.7679543685051943e-06	1.1346039093390196e-06	1.7890999361620932e-06	1.1168093897312557e-06	0.0	4.63038463956812e-07
ATGAGAAAAAGCAAAGCAATTTATTCCTGGCAAACGTTAACCAAGTTAAGTG	0.0	0.0	0.0	0.0	0.0	0.0	0.0	0.0	0.0	0.0	1.8521538558229452e-07
TCTCGAATCGTGAATGCGTTTACCCGTACCTAAATTTCAAACTTATTTGCCT	0.0	2.0015477301476286e-07	0.0	0.0	0.0	1.4732953070895816e-07	0.0	0.0	0.0	0.0	0.0
TTGAGAACACAGAACTGAATTTAGTCCTGGCAAACGTTAACCAAGTTAAGTG	0.0	0.0	0.0	0.0	0.0	0.0	0.0	0.0	2.4817986438545645e-07	2.218118866619976e-07	1.8521538558229452e-07
GTGCTAATTATTAAGTGAATTCAATCCATGGAACGAAAAACAAGTTTGATAA	1.91045566915281e-06	1.334365153423976e-06	7.33878224324091e-07	1.8167183139464098e-06	1.1239761894078604e-06	2.2099429606343725e-07	6.982177903624736e-07	1.0321730400935155e-06	1.2408993219272823e-07	0.0	3.704307711656647e-07
TTGAGAGCACGGAAAGATATTTAGTCCTGGCAAACGTTAACCAAGTTAAGTG	0.0	0.0	0.0	0.0	0.0	0.0	0.0	0.0	0.0	0.0	1.8521538558229452e-07
TGCCTAACATCCAATCTACTTGTACACGACAAATTAAAAAGCATGTTATGTG	3.1840927819134435e-07	6.671825767143209e-08	8.1542024924912e-08	0.0	0.0	0.0	0.0	0.0	0.0	0.0	0.0
ACTTCAATGTCCAAAATCGTTCCCGACGACAAATTAAAAAGCATGTTATGTG	0.0	2.0015477301476286e-07	0.0	0.0	0.0	0.0	8.72772237953092e-08	0.0	0.0	0.0	0.0
ATTCTAACCACAAATTTCATTTCATTCGACAAATTAAAAAGCATGTTATGTG	5.73136700744657e-06	5.871206675077159e-06	4.974063520415072e-06	4.965696724791478e-06	8.008330349528257e-06	9.13443090396462e-06	1.0036880736454841e-05	1.3899930273247892e-05	9.927194575440246e-06	1.4048086155317284e-06	2.778230783745175e-06
TGATAAAGACAAAAGTTTCTTATTAGCGACAAATTAAAAAGCATGTTATGTG	1.4328417518675724e-06	3.0690398528868095e-06	4.158643271164782e-06	3.3912075193689435e-06	3.231431544550346e-06	2.799261083477116e-06	2.3564850424767774e-06	3.302953728299249e-06	2.1095288472774795e-06	2.957491822163558e-07	2.778230783745175e-07
ATTGGAATCGTTAATTATGTTTATTCTACCTAAATTTCAAACTTATTTGCCT	2.3880695864380474e-07	3.3359128835716047e-07	2.4462607477508675e-07	2.4222910852618794e-07	2.1074553551390154e-07	4.419885921268745e-07	3.491088951812368e-07	6.881153600623435e-08	6.204496609647407e-08	0.0	0.0
TGCTCAACCTGGAAAGGGTTTGGCATCGACAAATTAAAAAGCATGTTATGTG	0.0	0.0	0.0	2.4222910852618794e-07	1.404970236755488e-07	2.2099429606343725e-07	0.0	0.0	0.0	0.0	0.0
GACAAAAAGGTGAATCGGTTTTATTACGACAAATTAAAAAGCATGTTATGTG	4.218922936043318e-06	3.4026311412428037e-06	2.201634672975781e-06	2.906749302321192e-06	1.5454672604391337e-06	1.9889486645697834e-06	2.181930594877015e-06	1.926723008174562e-06	1.3029442880307928e-06	3.6968647777071396e-07	1.8521538558229452e-07
TTGAGAACAGGGAACGGTATTAAGTCCTGGCAAACGTTAACCAAGTTAAGTG	0.0	0.0	0.0	0.0	0.0	0.0	4.36386118976546e-07	6.881153600623435e-08	1.5511241524118516e-06	1.9297634139656254e-05	1.6298953931289248e-05
CAGTGAACCATAAACTTGATTATAAGCATGGAACGAAAAACAAGTTTGATAA	9.55227834575219e-07	6.671825767143209e-07	7.33878224324091e-07	1.6350464825506126e-06	1.4752187485973108e-06	2.1362781952833486e-06	1.5709900283178518e-06	9.63361504087281e-07	1.7993040167929103e-06	3.6968647777071396e-07	0.0
TTTGCAACATTTAAGTTGGTTTCTAGAATTAAATATGTAATAGACTTCTCGT	0.0	0.0	3.261680997001157e-07	1.8167183139464097e-07	1.404970236755488e-07	8.103124188992698e-07	8.72772237953092e-08	3.440576800311718e-07	6.204496609647407e-08	0.0	0.0
TAGGCAACCGCTAATCGTTTTGGTTCCGACAAATTAAAAAGCATGTTATGTG	6.368185563826887e-07	1.4678016687663737e-06	2.201634672975781e-06	5.45015494185079e-07	4.214910710278031e-07	2.2099429606343725e-07	2.6183167138592757e-07	3.440576800311718e-07	1.2408993219272823e-07	0.0	0.0
TTGCGAACACGGAACAGTATTTAGTCCTGGCAAACGTTAACCAAGTTAAGTG	0.0	0.0	0.0	0.0	0.0	0.0	0.0	0.0	2.4817986438545645e-07	2.070244275519875e-06	2.778230783745175e-06
TGTGAAAATAAGAAGGCGTTTGGGTTCGACAAATTAAAAAGCATGTTATGTG	7.164208759314142e-07	2.0015477301476286e-07	1.6308404985005786e-07	5.45015494185079e-07	4.917395828661558e-07	3.6832382677239544e-07	1.745544475906184e-07	4.816807520436406e-07	4.963597287720125e-07	7.393729555414279e-08	0.0
TCAAGAAGAGATAAGTGGGTTTGTCGACCCTAACACGAAACTGCGTTCGGAC	3.3432974210085225e-06	1.1342103804138792e-06	3.261680997001157e-07	7.87244602711267e-07	6.322366065417045e-07	7.366476535447908e-08	0.0	6.881153600623435e-08	0.0	0.0	0.0
GGGAAAAAATAAAATTATGTTTATAGTACCTAAATTTCAAACTTATTTGCCT	0.0	2.0015477301476286e-07	0.0	0.0	0.0	0.0	0.0	0.0	0.0	0.0	0.0
TGTCCAAAGTAGAACGCTTTTATTCTCATGGAACGAAAAACAAGTTTGATAA	0.0	0.0	4.0771012462397536e-07	3.63343662790438e-07	2.8099404735225426e-07	1.4732953070895816e-07	3.491088951812368e-07	1.376230720124687e-07	4.3431476267509854e-07	0.0	1.8521538558229452e-07
CAAACAACGCATAATTCCCTTAGATGTACCTAAATTTCAAACTTATTTGCCT	0.0	0.0	0.0	0.0	2.8099404735225426e-07	5.156533574813536e-07	0.0	0.0	0.0	0.0	0.0
GTATTAACAAGTAATTGTGTTTGGCTCGACAAATTAAAAAGCATGTTATGTG	4.776139172876095e-07	7.339008343855198e-07	5.707941744740332e-07	5.45015494185079e-07	1.1239761894078604e-06	4.419885921268745e-07	8.72772237953092e-07	1.376230720124687e-07	0.0	0.0	0.0
AAAGCAAGCTGAAAGGGAGTTTTCCTCATGGAACGAAAAACAAGTTTGATAA	4.776139172876095e-07	2.668730306859617e-07	5.707941744740332e-07	3.63343662790438e-07	2.1074553551390154e-07	5.893181228358326e-07	2.6183167138592757e-07	2.0643460801870306e-07	1.861348982896421e-07	0.0	0.0
ATGAGAAGAAGGAACGGTATTAAGTCCTGGCAAACGTTAACCAAGTTAAGTG	0.0	0.0	0.0	0.0	0.0	0.0	0.0	0.0	0.0	0.0	1.8521538558229452e-07
GCAGTAATTACTAAGTTGCTTATAGTTACCTAAATTTCAAACTTATTTGCCT	2.3880695864380474e-07	1.334365153423976e-07	8.969622741741488e-07	3.0278638565773494e-07	2.1074553551390154e-07	2.2099429606343725e-07	8.72772237953092e-08	0.0	0.0	0.0	0.0
AACTTAAATACGAAAAGTGTTAAAAACGACAAATTAAAAAGCATGTTATGTG	5.572162368351491e-07	3.3359128835716047e-07	4.892521495490043e-07	4.23900939921985e-07	7.024851183800574e-07	5.156533574813536e-07	7.854950141577828e-07	1.1009845760997496e-06	8.686295253512965e-07	2.218118866619976e-07	2.778230783745175e-07
GTCATAATAGGAAATACAGTTATAAATACCTAAATTTCAAACTTATTTGCCT	0.0	0.0	0.0	0.0	0.0	0.0	0.0	2.752461440249374e-07	3.102248304823703e-07	7.393729555414279e-08	0.0
TTGAGAAGACGGAAGTGTATTTATTCCTGGCAAACGTTAACCAAGTTAAGTG	0.0	0.0	0.0	0.0	0.0	0.0	0.0	0.0	0.0	2.957491822163558e-07	3.704307711656647e-07
TCAGTAAAAGAAAACTTGGTTACATCCGACAAATTAAAAAGCATGTTATGTG	6.368185563826888e-06	5.804488417405961e-06	6.034109844440447e-06	6.358514098829774e-06	4.636401781305834e-06	7.882129892939627e-06	5.934851218083311e-06	6.330661312573561e-06	3.5365630675042985e-06	2.218118866619976e-07	1.1112923134916156e-06
GAACTAACTTACAACAATATTTGATGACCCTAACACGAAACTGCGTTCGGAC	7.880629635242e-06	7.072135313170402e-06	3.098596947151099e-06	4.481238507743726e-06	4.706650293147657e-06	6.850823177967706e-06	7.156732351213068e-06	4.679184448423936e-06	2.5438436099580754e-06	2.218118866619976e-07	5.556461567479593e-07
ACAAGAATTGGAAATTTTATTGTTCATTTAGAAAAATCAACAATTTTAATTG	0.0	0.0	2.4462607477508675e-07	0.0	0.0	0.0	0.0	0.0	0.0	0.0	0.0
CCTTGAACCACAAAGACGTTTCAGGTTACCTAAATTTCAAACTTATTTGCCT	3.980115977388839e-07	6.004643190431222e-07	7.33878224324091e-07	1.2111455426309397e-07	2.8099404735225426e-07	1.4732953070895816e-07	0.0	0.0	0.0	0.0	0.0
GAGCCAATTGATAATAATTTTAATAACATGGAACGAAAAACAAGTTTGATAA	0.0	6.671825767143209e-07	1.7123825234256073e-06	1.332260096898658e-06	2.1074553551390154e-07	3.6832382677239544e-07	0.0	2.0643460801870306e-07	5.584046948678268e-07	7.393729555414279e-08	0.0
ATATCAAGGATCAATCTTGTTCTATACATGGAACGAAAAACAAGTTTGATAA	7.164208759314142e-07	6.671825767143209e-08	3.261680997001157e-07	7.2668732557972e-07	1.0537276775695076e-06	2.2099429606343725e-07	6.982177903624736e-07	0.0	0.0	0.0	0.0
GTTAAAAAACACAAAAAATTTAGTTGTACCTAAATTTCAAACTTATTTGCCT	0.0	2.0015477301476286e-07	1.6308404985005786e-07	6.055727713166259e-08	4.214910710278031e-07	2.2099429606343725e-07	0.0	1.376230720124687e-07	0.0	0.0	0.0
ATTTAAATGCACAAGGGAATTGGGCCTGCTTAATTATCAACACTATTGACAA	0.0	2.0015477301476286e-07	0.0	0.0	0.0	0.0	0.0	0.0	0.0	0.0	0.0
CTATTAAAAGATAAGGTAGTTCAAATCATGGAACGAAAAACAAGTTTGATAA	6.368185563826887e-07	1.2676468957527771e-06	1.3046723988004629e-06	6.66130048448173e-07	6.322366065417045e-07	8.103124188992698e-07	8.72772237953092e-07	6.193038240561092e-07	5.584046948678268e-07	1.4787459110871635e-07	9.260769279136241e-08
AATTAAACGAGCAACGGGCTTCTGTTATCACAAGATTTAAATTTATTACGAC	2.3880695864380474e-07	6.671825767143209e-07	4.892521495490043e-07	1.8167183139464097e-07	0.0	0.0	0.0	0.0	0.0	0.0	0.0
TACTTAAATGACAACCTATTTCCGTTCATGGAACGAAAAACAAGTTTGATAA	9.55227834575219e-07	7.339008343855198e-07	9.785042990991779e-07	9.08359156974361e-07	1.1942247012415864e-06	1.0313067149638589e-06	1.3091583569239228e-06	1.7202884001615827e-06	1.1168093897312557e-06	3.6968647777071396e-07	8.334692351224768e-07
TATTGAAATTAGAATCTTTTTCTGGCACCCTAACACGAAACTGCGTTCGGAC	8.756255150264934e-07	1.334365153423976e-07	8.1542024924912e-08	6.055727713166259e-08	0.0	2.946590614179163e-07	0.0	4.816807520436406e-07	2.4817986438545645e-07	0.0	0.0
ATCAAAACGGTCAAATATTTTTTTCCCGACAAATTAAAAAGCATGTTATGTG	4.776139172876095e-07	0.0	8.1542024924912e-08	0.0	0.0	0.0	0.0	0.0	0.0	0.0	0.0
ATTTAAATTTCAAAGTGTGTTTGACCAATTAAATATGTAATAGACTTCTCGT	0.0	7.339008343855198e-07	1.6308404985005783e-06	3.0278638565773494e-07	1.404970236755488e-07	7.366476535447908e-08	0.0	1.376230720124687e-07	0.0	0.0	0.0
AAGTGAAACTCTCAAAAGCATTTTCACTGGCAAACGTTAACCAAGTTAAGTG	0.0	0.0	0.0	0.0	0.0	0.0	3.491088951812368e-07	6.881153600623435e-08	0.0	0.0	0.0
ATGGTAATCCCAAATATAGTTGTAAACGACAAATTAAAAAGCATGTTATGTG	0.0	0.0	5.707941744740332e-07	4.23900939921985e-07	0.0	5.893181228358326e-07	3.491088951812368e-07	4.128692160374061e-07	6.204496609647407e-08	0.0	0.0
GAGGTAAAAGTGAAGGATCTTTCGACCGACAAATTAAAAAGCATGTTATGTG	7.960231954789539e-07	1.2009286380815785e-06	5.707941744740332e-07	8.47801879842814e-07	2.318200890652917e-06	1.5469600724406051e-06	1.0473266855437103e-06	8.257384320748122e-07	5.584046948678268e-07	2.957491822163558e-07	6.482538495401822e-07
GCTAGAAAGAGTAAAAGATTTGGAAGATCACAAGATTTAAATTTATTACGAC	1.1144324736702983e-06	8.006190920567186e-07	7.33878224324091e-07	0.0	0.0	0.0	0.0	0.0	0.0	0.0	0.0
GCACAAAAATCAAAACGGTTTGTTGACATGGAACGAAAAACAAGTTTGATAA	7.960231954789539e-07	6.004643190431222e-07	4.0771012462397536e-07	7.2668732557972e-07	5.619880947033518e-07	5.156533574813536e-07	6.982177903624736e-07	4.816807520436406e-07	1.861348982896421e-07	0.0	9.260769279136241e-08
CTGTTAACTGTAAATCGTCTTGCAATCATGGAACGAAAAACAAGTTTGATAA	2.3880695864380474e-06	2.401857276174821e-06	1.4677564486505206e-06	2.846192025193113e-06	3.442177080064247e-06	2.2836077259853958e-06	2.8801483852417744e-06	1.7202884001615827e-06	6.824946270616545e-07	7.393729555414279e-08	1.8521538558229452e-07
TATGCAATGGTAAACAGACTTAGATTCATGGAACGAAAAACAAGTTTGATAA	1.4328417518675724e-06	8.006190920567186e-07	8.1542024924912e-08	7.2668732557972e-07	2.177703866980838e-06	1.7679543685051943e-06	1.83282169970035e-06	1.4450422561366454e-06	4.3431476267509854e-07	7.393729555414279e-08	9.260769279136241e-08
AGGTGAATTAAAAATTGGATTGAGTTAACAAAACATAAAACACAGTTACCAA	1.3532394323200329e-06	2.0682659878188273e-06	3.4247650468512146e-06	3.5728793507647407e-06	2.528946426166818e-06	2.8729258488281397e-06	1.5709900283178518e-06	1.926723008174562e-06	1.8613489828964208e-06	2.218118866619976e-07	0.0
TAATCAATGAGGAAATATATTACGCTATCACAAGATTTAAATTTATTACGAC	3.1840927819134435e-07	1.334365153423976e-07	0.0	1.2111455426309397e-07	0.0	0.0	8.72772237953092e-08	0.0	0.0	0.0	0.0
GGGTCAATATTAAATGCGGTTTTCTTCGACAAATTAAAAAGCATGTTATGTG	4.776139172876095e-07	5.337460613707569e-07	1.1415883489492356e-06	1.029473711238611e-06	7.024851183800574e-07	1.841619133867736e-06	9.600494617484013e-07	1.8579114721740514e-06	6.204496609647406e-07	2.218118866619976e-07	9.260769279136241e-08
CGACTAATCGATAAAACATTTCTTCGCATGGAACGAAAAACAAGTTTGATAA	3.1840927819134435e-07	1.334365153423976e-07	2.4462607477508675e-07	1.150588265501705e-06	4.917395828661558e-07	0.0	3.491088951812368e-07	2.752461440249374e-07	1.2408993219272823e-07	0.0	0.0
TTGCTAAAATGCAAGGCATTTTGACTCGACAAATTAAAAAGCATGTTATGTG	5.572162368351491e-07	6.004643190431222e-07	4.892521495490043e-07	4.23900939921985e-07	2.1074553551390154e-07	7.366476535447908e-08	3.491088951812368e-07	1.376230720124687e-07	1.861348982896421e-07	7.393729555414279e-08	0.0
GATATAATCCTCAAAGTGGTTAGCGGCATGGAACGAAAAACAAGTTTGATAA	1.5920463909626516e-06	9.340556073991162e-07	4.892521495490043e-07	1.332260096898658e-06	1.4049702367554877e-06	1.5469600724406051e-06	2.0946533710828487e-06	8.257384320748122e-07	9.306744914471109e-07	5.175610688794303e-07	9.260769279136241e-08
GGTGCAATCGCGAAGCTTTTTTTCTCCGACAAATTAAAAAGCATGTTATGTG	4.776139172876095e-07	1.0007738650714813e-06	1.7939245483506363e-06	1.2111455426309398e-06	5.619880947033518e-07	5.156533574813536e-07	1.745544475906184e-07	3.440576800311718e-07	2.4817986438545645e-07	0.0	0.0
GTGATAACACGGAACTGTATTTAGTCCTGGCAAACGTTAACCAAGTTAAGTG	0.0	0.0	0.0	0.0	0.0	0.0	0.0	0.0	0.0	5.175610688794303e-07	6.482538495401822e-07
TGCGGAAGAAAGAATAATTTTGATTGCGACAAATTAAAAAGCATGTTATGTG	3.1840927819134435e-07	8.006190920567186e-07	6.523361993990621e-07	4.23900939921985e-07	2.8099404735225426e-07	1.4732953070895816e-07	1.745544475906184e-07	6.881153600623435e-08	1.2408993219272823e-07	0.0	0.0
GTTAAAAAAAATAAGAGTGTTGCTAACGACAAATTAAAAAGCATGTTATGTG	1.7512510300577307e-06	2.46857553384602e-06	5.707941744740332e-07	2.4222910852618795e-06	2.669443449838897e-06	1.9152838992187596e-06	8.72772237953092e-07	1.6514768641496245e-06	1.1788543558347664e-06	1.4787459110871635e-07	2.778230783745175e-07
TTAATAACTAGTAATTGTTTGGGCCCCTGGCAAACGTTAACCAAGTTAAGTG	0.0	0.0	0.0	2.4222910852618794e-07	0.0	0.0	1.745544475906184e-07	0.0	0.0	0.0	0.0
AACTAAAGACTAAAAGTAATTGGAACCATGGAACGAAAAACAAGTTTGATAA	1.7512510300577307e-06	1.334365153423976e-06	1.0600463240242066e-06	8.47801879842814e-07	1.264473213083409e-06	1.0313067149638589e-06	1.3964355807295194e-06	1.0321730400935155e-06	6.824946270616545e-07	0.0	1.8521538558229452e-07
GCATAAATTGTTAAATGGTTTATCGACGACAAATTAAAAAGCATGTTATGTG	1.6716487105101911e-06	1.2009286380815785e-06	6.523361993990621e-07	1.4533746511548156e-06	1.334721724925232e-06	1.2523010110249926e-06	1.3964355807295194e-06	1.3074191841241766e-06	3.102248304823703e-07	0.0	9.260769279136241e-08
CAAAAAATAAGGAAACCTTTTTGTCACGACAAATTAAAAAGCATGTTATGTG	0.0	2.668730306859617e-07	4.892521495490043e-07	0.0	1.404970236755488e-07	0.0	0.0	0.0	0.0	0.0	0.0
ACGTAAAACCTCAAGGCCTTTAAATACATGGAACGAAAAACAAGTTTGATAA	0.0	0.0	0.0	0.0	2.1074553551390154e-07	7.366476535447908e-08	0.0	0.0	0.0	0.0	0.0
AATAAAAAATCGAATGCGGTTAACTGCGACAAATTAAAAAGCATGTTATGTG	9.55227834575219e-07	1.1342103804138792e-06	1.4677564486505206e-06	9.08359156974361e-07	1.0537276775695076e-06	5.156533574813536e-07	6.982177903624736e-07	8.945499680810466e-07	3.722697965792842e-07	7.393729555414279e-08	0.0
CGGGGAAGCGCGAAGGGGGTTCGGGGCTGGCAAACGTTAACCAAGTTAAGTG	0.0	0.0	0.0	0.0	0.0	2.2099429606343725e-07	3.491088951812368e-07	4.128692160374061e-07	3.102248304823703e-07	0.0	9.260769279136241e-08
TATAAAATAGCCAATACTTTTGTACCCATGGAACGAAAAACAAGTTTGATAA	1.4328417518675724e-06	1.0674921227426801e-06	7.33878224324091e-07	1.029473711238611e-06	6.322366065417045e-07	1.0313067149638589e-06	7.854950141577828e-07	1.3074191841241766e-06	8.065845592543827e-07	7.393729555414279e-08	0.0
CTATCAACTCAGAACCATATTAACTCCGACAAATTAAAAAGCATGTTATGTG	0.0	0.0	0.0	3.63343662790438e-07	0.0	7.366476535447908e-08	8.72772237953092e-08	6.881153600623435e-08	1.861348982896421e-07	0.0	9.260769279136241e-08
TCCATAAAGATCAAAAGAATTCTAACCGACAAATTAAAAAGCATGTTATGTG	3.1840927819134435e-07	5.337460613707569e-07	4.892521495490043e-07	5.45015494185079e-07	2.1074553551390154e-07	6.629828881903117e-07	0.0	1.1009845760997496e-06	8.065845592543827e-07	0.0	9.260769279136241e-08
GCACAAAAAAGCAACTAATTTGGCCTCATGGAACGAAAAACAAGTTTGATAA	2.9452858232708247e-06	4.069813717954792e-06	2.6908868225259547e-06	1.8167183139464098e-06	3.5124255918945034e-06	4.051562094502109e-06	2.53103949006511e-06	3.1653306562867806e-06	1.0547644236398392e-06	1.4787459110871635e-07	9.260769279136241e-08
TTTCGAATGGTGAAGCAATTTACTGTCATGGAACGAAAAACAAGTTTGATAA	2.3880695864380474e-07	3.3359128835716047e-07	3.261680997001157e-07	1.8167183139464097e-07	1.404970236755488e-07	5.156533574813536e-07	6.982177903624736e-07	1.1697961121117079e-06	4.963597287720125e-07	7.393729555414279e-08	9.260769279136241e-08
TTCAAAATCTTAAAAGCAGTTAAAGCCGACAAATTAAAAAGCATGTTATGTG	0.0	0.0	0.0	0.0	0.0	0.0	3.491088951812368e-07	4.816807520436406e-07	5.584046948678268e-07	5.914983644337885e-07	8.334692351224768e-07
CTATAAAGCAAAAATATGATTCGCGTTACCTAAATTTCAAACTTATTTGCCT	0.0	0.0	0.0	3.63343662790438e-07	0.0	0.0	0.0	0.0	0.0	0.0	9.260769279136241e-08
TTAATAAATTATAATCGCGTTCGTGCATCACAAGATTTAAATTTATTACGAC	0.0	2.668730306859617e-07	0.0	0.0	0.0	0.0	0.0	0.0	0.0	0.0	0.0
GACCTAATGCACAAACGAATTGCGCTACCCTAACACGAAACTGCGTTCGGAC	2.3880695864380474e-07	8.006190920567186e-07	6.523361993990621e-07	1.2111455426309397e-07	8.429821420556062e-07	3.6832382677239544e-07	3.491088951812368e-07	6.881153600623435e-08	0.0	0.0	0.0
TTGAGAACACGGTACGGTATTTCGACCTGGCAAACGTTAACCAAGTTAAGTG	0.0	0.0	0.0	0.0	0.0	0.0	0.0	0.0	0.0	0.0	2.778230783745175e-07
CGAATAATAGCTAAGGATGTTGGGATCATGGAACGAAAAACAAGTTTGATAA	2.7860811841757456e-06	1.4678016687663737e-06	1.7123825234256073e-06	3.088421133716989e-06	2.528946426166818e-06	1.9152838992187596e-06	1.745544475906184e-06	1.582665328149114e-06	6.824946270616545e-07	2.218118866619976e-07	1.8521538558229452e-07
CTTAGAAAGGTTCAAACGAGTTAGGACGACAAATTAAAAAGCATGTTATGTG	0.0	0.0	0.0	3.0278638565773494e-07	1.404970236755488e-07	0.0	1.745544475906184e-07	6.881153600623435e-08	0.0	0.0	0.0
AGAGGAATTAACAATGTACTTACGTATACCTAAATTTCAAACTTATTTGCCT	3.1840927819134435e-07	3.3359128835716047e-07	8.1542024924912e-08	4.23900939921985e-07	4.214910710278031e-07	2.2099429606343725e-07	2.6183167138592757e-07	1.376230720124687e-07	0.0	0.0	0.0
TTTTAAATTGTCACTCCGTTGGTTTACTGGCAAACGTTAACCAAGTTAAGTG	0.0	0.0	0.0	0.0	0.0	0.0	0.0	0.0	0.0	0.0	5.556461567479593e-07
ACGTTAAAACAAAAGAGCATTGTCCGTACCTAAATTTCAAACTTATTTGCCT	7.243811078861682e-06	6.138079705773619e-06	4.4032693459398685e-06	4.602353062011444e-06	5.6198809470335186e-06	4.9355392787489465e-06	4.363861189765461e-06	5.092053664461343e-06	2.9781583726276767e-06	2.218118866619976e-07	5.556461567479593e-07
GTATCAATAGGCAAGCAGGTTAGATCCTGGCAAACGTTAACCAAGTTAAGTG	4.935343811971174e-06	2.268420760832424e-06	2.7724288474509833e-06	3.754551182160538e-06	4.495904757633755e-06	5.52485740159169e-06	4.276583965971294e-06	4.059880624373551e-06	1.8613489828964208e-06	3.6968647777071396e-07	1.018684620705847e-06
AAAACAAATACAAAGTGCATTTAGAGTACCTAAATTTCAAACTTATTTGCCT	0.0	0.0	4.0771012462397536e-07	1.2111455426309397e-07	7.024851183800573e-08	0.0	0.0	0.0	0.0	0.0	0.0
GACCAAATTGCCAAGTGACTTTGCAACATGGAACGAAAAACAAGTTTGATAA	3.1840927819134435e-07	2.668730306859617e-07	8.1542024924912e-08	1.8167183139464097e-07	1.404970236755488e-07	0.0	0.0	0.0	0.0	0.0	0.0
CTATGAACTGTGAACCGGGTTCCACAATCACAAGATTTAAATTTATTACGAC	7.960231954789539e-07	1.1342103804138792e-06	1.1415883489492356e-06	5.45015494185079e-07	2.8099404735225426e-07	2.2099429606343725e-07	8.72772237953092e-08	0.0	0.0	0.0	0.0
TCAATAATTTAAAAGGAGCTTGTAGACTGGCAAACGTTAACCAAGTTAAGTG	9.55227834575219e-07	1.0007738650714813e-06	1.7939245483506363e-06	2.0589474224818463e-06	2.1074553551390154e-07	2.2099429606343725e-07	4.36386118976546e-07	1.376230720124687e-07	0.0	0.0	0.0
AAGAAAATACCGAATCAAGTTATTGTCGACAAATTAAAAAGCATGTTATGTG	8.756255150264934e-07	6.671825767143209e-07	3.261680997001157e-07	6.05572771316626e-07	8.429821420556062e-07	2.946590614179163e-07	0.0	2.752461440249374e-07	0.0	0.0	0.0
AAACAAAAATTCAATGGTGTTATCGTCCCTCAACCCTTAACGCAGTTCGCGC	0.0	0.0	0.0	0.0	0.0	0.0	0.0	0.0	0.0	2.218118866619976e-07	0.0
CACCTAAACAGAAAGCTTATTCATAACGACAAATTAAAAAGCATGTTATGTG	9.55227834575219e-07	2.0015477301476285e-06	1.7939245483506363e-06	2.0589474224818463e-06	1.264473213083409e-06	2.5782667874125265e-06	1.1346039093390196e-06	2.546026832236395e-06	1.427034220215825e-06	4.436237733250721e-07	9.260769279136241e-08
AATTGAACAGATAACCTTCTTAAGTACGACAAATTAAAAAGCATGTTATGTG	1.146273401489314e-05	1.0741639485098002e-05	1.0682005265167095e-05	8.720247906963574e-06	1.0186034216509096e-05	9.5764194960938e-06	7.767672917783661e-06	1.0596976544960091e-05	5.211777152101182e-06	7.393729555414279e-07	7.408615423313294e-07
AGTCAAAATATCTGCTTCATAACTTCCGACAAATTAAAAAGCATGTTATGTG	3.1840927819134435e-07	0.0	0.0	6.055727713166259e-08	7.024851183800573e-08	0.0	1.745544475906184e-07	0.0	0.0	0.0	0.0
TCTCCAACTTTTAAACACATTTCCTTTACCTAAATTTCAAACTTATTTGCCT	1.6716487105101911e-06	1.2009286380815785e-06	1.875466573275665e-06	1.3928173740267368e-06	1.9669583314669368e-06	1.3259657763760162e-06	6.982177903624736e-07	1.3074191841241766e-06	6.204496609647406e-07	7.393729555414279e-08	0.0
TTTATAAGCAGGAATGTTGTTCAGACCATGGAACGAAAAACAAGTTTGATAA	5.492560048803952e-06	4.670278036995581e-06	3.832475171464667e-06	3.754551182160538e-06	6.252117553575223e-06	3.904232563788543e-06	5.06207898013022e-06	5.504922880498749e-06	2.667933542154102e-06	6.654356599870698e-07	1.2039000062924445e-06
AATGAAACTGTAAAGGTGCTTGATTTCTGGCAAACGTTAACCAAGTTAAGTG	4.218922936043318e-06	1.4010834110951748e-06	3.4247650468512146e-06	5.45015494185079e-07	7.024851183800573e-08	4.419885921268745e-07	0.0	0.0	0.0	0.0	0.0
CGCTTAATCATAAACATTTTTGTGCGCATGGAACGAAAAACAAGTTTGATAA	0.0	0.0	2.4462607477508675e-07	0.0	0.0	0.0	0.0	0.0	0.0	0.0	0.0
TGCTAAAACCACAAAGGTTTTCCGAGCGACAAATTAAAAAGCATGTTATGTG	7.164208759314142e-07	1.334365153423976e-07	8.1542024924912e-08	1.8167183139464097e-07	2.1074553551390154e-07	3.6832382677239544e-07	3.491088951812368e-07	9.63361504087281e-07	4.963597287720125e-07	1.4787459110871635e-07	2.778230783745175e-07
TACACAAAAACAAACAGCCTTTAGGAACCCTAACACGAAACTGCGTTCGGAC	2.3880695864380474e-07	2.668730306859617e-07	0.0	0.0	1.404970236755488e-07	7.366476535447908e-08	8.72772237953092e-08	0.0	0.0	0.0	0.0
GCAGTAAAAATAAATAGCTTTTAGTACGACAAATTAAAAAGCATGTTATGTG	0.0	0.0	3.261680997001157e-07	1.8167183139464097e-07	7.024851183800573e-08	7.366476535447908e-08	0.0	0.0	0.0	0.0	0.0
TGACAAAACAGGAACACCCTTTAACTCTGGCAAACGTTAACCAAGTTAAGTG	1.4328417518675724e-06	1.2009286380815785e-06	8.969622741741488e-07	1.150588265501705e-06	1.5454672604391337e-06	2.6519315527635503e-06	2.181930594877015e-06	2.477215296224437e-06	1.364989254123309e-06	7.393729555414279e-08	2.778230783745175e-07
ATCTTAATTCAGAACAAGATTAACAACGACAAATTAAAAAGCATGTTATGTG	6.368185563826887e-07	8.673373497279175e-07	9.785042990991779e-07	1.2717028197705791e-06	1.0537276775695076e-06	6.629828881903117e-07	7.854950141577828e-07	7.56926896068578e-07	4.963597287720125e-07	7.393729555414279e-08	9.260769279136241e-08
TCATGAACCCTTAAATCACTTTCAATCATGGAACGAAAAACAAGTTTGATAA	2.5472742255331265e-06	4.003095460283593e-07	3.261680997001157e-07	5.45015494185079e-07	8.429821420556062e-07	2.946590614179163e-07	8.72772237953092e-08	3.440576800311718e-07	0.0	0.0	0.0
AGCTCAATATTGAATAGGGTTAGGGTCGACAAATTAAAAAGCATGTTATGTG	2.865683503723285e-06	2.3351390185036223e-06	2.446260747750868e-06	2.906749302321192e-06	2.809940473522543e-06	1.5469600724406051e-06	3.578366175606534e-06	1.0321730400935155e-06	8.686295253512965e-07	7.393729555414279e-08	5.556461567479593e-07
CGGTCAAACCCTAACACCGTTTTTCGATCACAAGATTTAAATTTATTACGAC	9.55227834575219e-07	4.003095460283593e-07	1.6308404985005786e-07	3.0278638565773494e-07	2.1074553551390154e-07	2.2099429606343725e-07	5.236633427718551e-07	4.128692160374061e-07	6.204496609647407e-08	0.0	0.0
ATGGAAAATGTAAAGTGTGTTAGGGTATCACAAGATTTAAATTTATTACGAC	8.756255150264934e-07	3.3359128835716047e-07	4.0771012462397536e-07	1.2111455426309397e-07	7.024851183800573e-08	0.0	0.0	0.0	0.0	0.0	0.0
ACTTTAACACGAAATCAAGTTATGGTACCCTAACACGAAACTGCGTTCGGAC	3.263695101460983e-06	2.201702503161225e-06	1.3046723988004629e-06	1.4533746511548156e-06	2.9504374971946216e-06	2.4309372566989614e-06	2.3564850424767774e-06	1.3762307201246872e-06	1.8613489828964208e-06	1.4787459110871635e-07	5.556461567479593e-07
GGGCGAAGGTGAAACCTGCTTTGGACTACCTAAATTTCAAACTTATTTGCCT	0.0	0.0	0.0	0.0	2.1074553551390154e-07	7.366476535447908e-08	0.0	6.881153600623435e-08	0.0	0.0	0.0
TCGACAAACAAGAAACATTTTACTAGCGACAAATTAAAAAGCATGTTATGTG	2.5472742255331265e-06	1.9348294724647656e-06	2.2831766979008095e-06	3.088421133716989e-06	4.0744136866059515e-06	4.346221155917721e-06	4.276583965971294e-06	4.26631523238653e-06	3.350428169204762e-06	5.914983644337885e-07	4.63038463956812e-07
GCTAAAAAATTAAAAGTGTTTGGTAACGACAAATTAAAAAGCATGTTATGTG	1.6716487105101911e-06	2.0015477301476285e-06	3.995559221314724e-06	3.6334366279043803e-06	3.0909345208667e-06	2.4309372566989614e-06	1.3964355807295194e-06	3.6470114083361445e-06	3.350428169204762e-06	5.914983644337885e-07	3.704307711656647e-07
CGCAAAACAAACAAGGCCTTTCTACGTACCTAAATTTCAAACTTATTTGCCT	6.368185563826887e-07	4.670278036995581e-07	3.261680997001157e-07	1.150588265501705e-06	4.214910710278031e-07	3.6832382677239544e-07	1.745544475906184e-07	5.504922880498748e-07	1.2408993219272823e-07	7.393729555414279e-08	0.0
ATATGAACACTAAAGATTCTTCATTTCGACAAATTAAAAAGCATGTTATGTG	2.865683503723285e-06	1.5345199264375725e-06	9.785042990991779e-07	9.68916434107064e-07	4.214910710278031e-07	0.0	0.0	0.0	0.0	0.0	0.0
GGTCAAAACATGAAAGAGCTTCCGTTTACCTAAATTTCAAACTTATTTGCCT	0.0	0.0	0.0	0.0	0.0	0.0	0.0	2.0643460801870306e-07	0.0	0.0	0.0
AGATTAAATTTTAACTCCCTTGACCGCATGGAACGAAAAACAAGTTTGATAA	2.706478864628206e-06	1.6679564417799702e-06	1.875466573275665e-06	1.6350464825506126e-06	1.6157157722693894e-06	1.5469600724406051e-06	1.745544475906184e-06	6.881153600623436e-07	1.3029442880307928e-06	1.4787459110871635e-07	2.778230783745175e-07
TACGAAAATTCGAAAATAATTCATTGTACCTAAATTTCAAACTTATTTGCCT	2.3880695864380474e-07	3.3359128835716047e-07	0.0	6.055727713166259e-08	2.1074553551390154e-07	0.0	0.0	0.0	0.0	0.0	0.0
TAAGCAAATCATAATATCATTATTAATACCTAAATTTCAAACTTATTTGCCT	0.0	0.0	4.0771012462397536e-07	2.4222910852618794e-07	2.1074553551390154e-07	7.366476535447908e-08	0.0	0.0	0.0	0.0	0.0
GTGAGAACACGGAACCGAATTTACTCCTGGCAAACGTTAACCAAGTTAAGTG	0.0	0.0	0.0	0.0	0.0	0.0	0.0	0.0	0.0	0.0	1.8521538558229452e-07
TCCTTAAAACCTAACCTGCTTGACACCTGGCAAACGTTAACCAAGTTAAGTG	0.0	5.337460613707569e-07	3.261680997001157e-07	1.8167183139464097e-07	2.1074553551390154e-07	0.0	0.0	0.0	0.0	0.0	0.0
TAATTAACTGCCAATGCGGTTTGTTCTACCTAAATTTCAAACTTATTTGCCT	2.3880695864380474e-07	1.334365153423976e-07	3.261680997001157e-07	2.4222910852618794e-07	2.1074553551390154e-07	5.156533574813536e-07	8.72772237953092e-07	5.504922880498748e-07	0.0	0.0	0.0
GCCTTAACGATAAAATGTCTTTAGCGTACCTAAATTTCAAACTTATTTGCCT	1.9900579887003496e-06	3.269194625900406e-06	2.3647187228258384e-06	4.23900939921985e-06	1.5454672604391337e-06	1.7679543685051943e-06	1.2218811331297565e-06	1.3074191841241766e-06	3.722697965792842e-07	0.0	1.8521538558229452e-07
TTAGGAACGGGGAAGAGGATTGCGGCTACCTAAATTTCAAACTTATTTGCCT	3.1840927819134435e-07	5.337460613707569e-07	4.0771012462397536e-07	1.8167183139464097e-07	7.024851183800573e-08	3.6832382677239544e-07	1.745544475906184e-07	4.128692160374061e-07	6.204496609647407e-08	0.0	0.0
CGCTAAACATTGAACACTCTTGGGAATACCTAAATTTCAAACTTATTTGCCT	3.1840927819134435e-07	2.0015477301476286e-07	0.0	0.0	0.0	0.0	0.0	0.0	0.0	0.0	0.0
AACTTAACTGGTAAGGGGGTTTAGTATACCTAAATTTCAAACTTATTTGCCT	3.1840927819134435e-07	0.0	1.6308404985005786e-07	1.2111455426309397e-07	7.024851183800573e-08	0.0	0.0	0.0	0.0	0.0	0.0
AGACTAACAATGAAGTTCCTTTCGGTCATGGAACGAAAAACAAGTTTGATAA	1.9900579887003496e-06	5.337460613707569e-07	5.707941744740332e-07	5.45015494185079e-07	9.132306538939589e-07	2.946590614179163e-07	6.109405665671643e-07	4.816807520436406e-07	1.861348982896421e-07	1.4787459110871635e-07	9.260769279136241e-08
ACATGAAACTTGAATATCTTTGTCGCCGACAAATTAAAAAGCATGTTATGTG	1.0348301541227585e-06	4.670278036995581e-07	4.892521495490043e-07	7.87244602711267e-07	2.8099404735225426e-07	2.946590614179163e-07	2.0946533710828487e-06	1.3074191841241766e-06	4.963597287720125e-07	0.0	9.260769279136241e-08
TCGGTAACATGGAAACGTTTTGTTGTCAAGCAAAGAAGAAAGCCATTAACCG	1.2736371127606338e-06	5.404178871378768e-06	8.643454642041372e-06	1.7077152151089314e-05	2.297126337104997e-05	5.583789213870205e-05	5.9610343852215615e-05	0.00011250686137022178	0.0001585869333422781	4.939011343014757e-05	3.315355401934044e-05
ATTTCAATGTATAACTTGGTTCCGCACATGGAACGAAAAACAAGTTTGATAA	2.3880695864380474e-07	2.668730306859617e-07	0.0	0.0	4.917395828661558e-07	2.946590614179163e-07	5.236633427718551e-07	4.128692160374061e-07	3.102248304823703e-07	1.4787459110871635e-07	9.260769279136241e-08
TCTCAAACCAGTAATTAGCTTTCATACGACAAATTAAAAAGCATGTTATGTG	1.8308533496052705e-06	1.4010834110951748e-06	1.7123825234256073e-06	1.937832868214128e-06	3.3016800563806017e-06	1.7679543685051943e-06	2.181930594877015e-06	1.3074191841241766e-06	8.065845592543827e-07	0.0	1.8521538558229452e-07
CTCATAACAAATAAACGGTTTTATGATACCTAAATTTCAAACTTATTTGCCT	2.3880695864380474e-07	0.0	0.0	1.8167183139464097e-07	0.0	0.0	0.0	0.0	0.0	0.0	0.0
ATATGAATACACAACATTTTTTCCATCATGGAACGAAAAACAAGTTTGATAA	0.0	2.0015477301476286e-07	8.1542024924912e-08	6.055727713166259e-08	1.404970236755488e-07	0.0	3.491088951812368e-07	1.376230720124687e-07	0.0	7.393729555414279e-08	9.260769279136241e-08
TTTACAAGAAGAAAAGAGATTTTTTTCGACAAATTAAAAAGCATGTTATGTG	2.3880695864380474e-07	1.2676468957527771e-06	2.201634672975781e-06	3.270092965112786e-06	2.318200890652917e-06	2.357272491347938e-06	4.36386118976546e-07	1.3762307201246872e-06	1.0547644236398392e-06	1.4787459110871635e-07	9.260769279136241e-08
ACATGAATTAGTAAAGTGTTTAGCGTTACCTAAATTTCAAACTTATTTGCCT	0.0	2.668730306859617e-07	0.0	0.0	2.1074553551390154e-07	0.0	0.0	0.0	0.0	0.0	0.0
AATCAAATCACGAAATTCATTGTTCGTACCTAAATTTCAAACTTATTTGCCT	0.0	2.0015477301476286e-07	2.4462607477508675e-07	0.0	2.8099404735225426e-07	0.0	8.72772237953092e-08	3.440576800311718e-07	1.861348982896421e-07	0.0	9.260769279136241e-08
GCACCAAAGTCTAACACTATTTAGACTACCTAAATTTCAAACTTATTTGCCT	3.1840927819134435e-07	1.2009286380815785e-06	5.707941744740332e-07	6.05572771316626e-07	8.429821420556062e-07	9.576419496093798e-07	3.491088951812368e-07	1.0321730400935155e-06	1.861348982896421e-07	0.0	9.260769279136241e-08
ATATAAAGGGCGAAACTGGTTGATGTCATGGAACGAAAAACAAGTTTGATAA	3.5821043796511416e-06	8.673373497279175e-07	9.785042990991779e-07	1.5139319282944551e-06	1.756212795953035e-06	6.629828881903117e-07	1.745544475906184e-06	1.0321730400935155e-06	8.065845592543827e-07	2.218118866619976e-07	4.63038463956812e-07
TGGTCAAATTGTAATTGAATTCAGGTCGACAAATTAAAAAGCATGTTATGTG	5.0149461315187134e-06	3.0023215952156107e-06	3.995559221314724e-06	3.6334366279043803e-06	3.231431544550346e-06	2.8729258488281397e-06	4.189306742177128e-06	3.7158229443366552e-06	2.5438436099580754e-06	2.957491822163558e-07	1.8521538558229452e-07
ATTTAAAAACCTAAGTATATTAACGACATGGAACGAAAAACAAGTTTGATAA	1.4328417518675724e-06	1.2009286380815785e-06	1.3046723988004629e-06	1.5139319282944551e-06	1.8967098196251138e-06	2.0626134299323248e-06	1.1346039093390196e-06	1.7890999361620932e-06	9.306744914471109e-07	0.0	2.778230783745175e-07
GTATTAACACTAAAGTGAATTGAGTAATCACAAGATTTAAATTTATTACGAC	1.4328417518675724e-06	2.134984245490026e-06	8.154202492491198e-07	1.2111455426309397e-07	3.5124255918945033e-07	7.366476535447908e-08	0.0	0.0	0.0	0.0	0.0
CCGCAAACTTCCAATTTGTTTGGGCCTACCTAAATTTCAAACTTATTTGCCT	0.0	0.0	0.0	7.2668732557972e-07	2.8099404735225426e-07	8.83977184253749e-07	8.72772237953092e-08	6.881153600623436e-07	4.3431476267509854e-07	7.393729555414279e-08	0.0
CTAATAAATTTTAACAGTGTTCGCATTACCTAAATTTCAAACTTATTTGCCT	2.3880695864380474e-07	2.668730306859617e-07	1.6308404985005786e-07	3.0278638565773494e-07	0.0	2.2099429606343725e-07	0.0	0.0	0.0	0.0	0.0
ACATCAACCAGAAACCGATTTTTTTGCGACAAATTAAAAAGCATGTTATGTG	0.0	0.0	8.969622741741488e-07	1.2111455426309397e-07	0.0	0.0	0.0	0.0	0.0	0.0	0.0
ATCCCAACGTATAAATATATTACTAATACCTAAATTTCAAACTTATTTGCCT	0.0	0.0	0.0	6.05572771316626e-07	7.024851183800573e-08	5.156533574813536e-07	0.0	8.945499680810466e-07	7.445395931574688e-07	2.218118866619976e-07	0.0
TTGTGAACAGCTAAACCAATTCGCACAATTAAATATGTAATAGACTTCTCGT	0.0	0.0	2.4462607477508675e-07	1.2111455426309397e-07	0.0	0.0	1.745544475906184e-07	1.376230720124687e-07	1.2408993219272823e-07	0.0	0.0
TGGAGAACACGTAACTGTTTTTAGTCCTGGCAAACGTTAACCAAGTTAAGTG	0.0	0.0	0.0	0.0	0.0	0.0	0.0	0.0	0.0	0.0	2.778230783745175e-07
AGGTTAATATGCAAGGTCTTTACTGATGGCAAACGTACAATTCTATTTGCTT	5.412957729256412e-06	9.006964785635168e-06	8.07266046756617e-06	8.356904244171981e-06	7.516590766658632e-06	1.104971480318338e-05	8.727722379530921e-06	1.0321730400935153e-05	5.770181846977805e-06	7.393729555414279e-07	1.2039000062924445e-06
TAAACAATGCTTAAAACTATTGATCACGACAAATTAAAAAGCATGTTATGTG	0.0	0.0	0.0	0.0	0.0	0.0	0.0	0.0	1.861348982896421e-07	0.0	0.0
TAAGAAACTAATAAAGACATTTCTGTATCACAAGATTTAAATTTATTACGAC	1.1144324736702983e-06	1.6679564417799702e-06	1.7123825234256073e-06	8.47801879842814e-07	4.214910710278031e-07	7.366476535447909e-07	0.0	0.0	0.0	0.0	0.0
GTATAAACTCGTAAACTTTTTCGAACCATGGAACGAAAAACAAGTTTGATAA	2.865683503723285e-06	3.936377202612394e-06	2.120092648050752e-06	2.2406192538660823e-06	2.3884494024947394e-06	4.640880217333333e-06	3.491088951812368e-06	3.4405768003117177e-06	1.8613489828964208e-06	7.393729555414279e-08	3.704307711656647e-07
CTCAGAAATTATAACAGATTTATACATACCTAAATTTCAAACTTATTTGCCT	0.0	2.0015477301476286e-07	3.261680997001157e-07	1.029473711238611e-06	2.8099404735225426e-07	2.2099429606343725e-07	1.745544475906184e-07	0.0	0.0	0.0	0.0
TAAGTAACACTTAAAGTAATTCGCTAATCACAAGATTTAAATTTATTACGAC	2.6268765450806665e-06	2.0015477301476285e-06	1.7939245483506363e-06	1.029473711238611e-06	7.727336302172533e-07	2.946590614179163e-07	0.0	6.881153600623435e-08	0.0	0.0	0.0
GTCAAAACACACAAGCTTGTTGGACACGACAAATTAAAAAGCATGTTATGTG	1.1144324736702983e-06	2.668730306859617e-07	1.6308404985005786e-07	3.0278638565773494e-07	4.214910710278031e-07	8.103124188992698e-07	3.491088951812368e-07	2.0643460801870306e-07	8.686295253512965e-07	0.0	0.0
ACGAGAAAGTAGAAAGTATTTGAGGAATCACAAGATTTAAATTTATTACGAC	4.616934533781016e-06	4.603559779324382e-06	2.201634672975781e-06	8.47801879842814e-07	1.404970236755488e-07	7.366476535447908e-08	0.0	0.0	0.0	0.0	0.0
TTTAGAACCTGCAACATCGTTTATTTACCGCAAAACTGAAGAATATTCCCCG	0.0	2.0015477301476286e-07	1.6308404985005786e-07	6.05572771316626e-07	0.0	2.946590614179163e-07	0.0	1.376230720124687e-07	1.861348982896421e-07	0.0	0.0
TGCTAAACCCGCAAAGGCATTAAAAACTGGCAAACGTTAACCAAGTTAAGTG	5.572162368351491e-07	2.668730306859617e-07	8.154202492491198e-07	6.66130048448173e-07	3.5124255918945033e-07	1.841619133867736e-06	8.72772237953092e-07	1.1009845760997496e-06	1.0547644236398392e-06	2.218118866619976e-07	0.0
GTATGAACGGGGAAGTTGGTTGGGGGCGACAAATTAAAAAGCATGTTATGTG	2.467671905985587e-06	4.736996294666779e-06	2.6908868225259547e-06	3.6334366279043803e-06	4.0744136866059515e-06	6.335169820487505e-06	4.712970084942124e-06	4.610372912423426e-06	4.7774623894315805e-06	1.4787459110871635e-07	4.63038463956812e-07
CCCGTAAAGTACAACTCTTTTCTAGCTACCTAAATTTCAAACTTATTTGCCT	0.0	0.0	0.0	0.0	2.8099404735225426e-07	2.2099429606343725e-07	1.745544475906184e-07	6.881153600623435e-08	0.0	0.0	0.0
GCAAAATAAGTAACTTCCTTCCAACACATGGAACGAAAAACAAGTTTGATAA	2.3880695864380474e-07	6.671825767143209e-08	0.0	6.055727713166259e-08	0.0	1.4732953070895816e-07	8.72772237953092e-08	0.0	0.0	0.0	0.0
ATTATAAGAAAGAATGATCTTTTCTGCGACAAATTAAAAAGCATGTTATGTG	1.3532394323200329e-06	6.004643190431222e-07	8.969622741741488e-07	1.8167183139464097e-07	3.5124255918945033e-07	1.4732953070895816e-07	2.6183167138592757e-07	0.0	0.0	0.0	0.0
TAGACAATACCTACAGCCTTCTAGGACTGGCAAACGTTAACCAAGTTAAGTG	2.3880695864380474e-07	1.334365153423976e-07	4.0771012462397536e-07	1.2111455426309397e-07	2.1074553551390154e-07	1.4732953070895816e-07	1.745544475906184e-07	2.752461440249374e-07	1.2408993219272823e-07	0.0	0.0
TAAACAATTTAGAATTTGCTTATCGAACCCTAACACGAAACTGCGTTCGGAC	0.0	0.0	0.0	0.0	1.1239761894078604e-06	1.178636245673969e-06	1.2218811331297565e-06	1.0321730400935155e-06	0.0	7.393729555414279e-08	0.0
TATAAAAAGAGGAATCAGTTTCTTCGTACCTAAATTTCAAACTTATTTGCCT	0.0	2.668730306859617e-07	3.261680997001157e-07	2.4222910852618794e-07	2.1074553551390154e-07	4.419885921268745e-07	0.0	6.881153600623435e-08	0.0	0.0	9.260769279136241e-08
TTAATAATCCTAAATTTTATTCAGCTCTGGCAAACGTTAACCAAGTTAAGTG	1.8308533496052705e-06	2.401857276174821e-06	2.201634672975781e-06	1.9983901453422067e-06	1.5454672604391337e-06	1.7679543685051943e-06	1.1346039093390196e-06	1.0321730400935155e-06	1.7993040167929103e-06	2.218118866619976e-07	3.704307711656647e-07
GGTGGAAACAAGAAATATTTTTACTTCGACAAATTAAAAAGCATGTTATGTG	2.3880695864380474e-07	4.003095460283593e-07	1.5492984735755496e-06	1.2717028197705791e-06	2.8099404735225426e-07	5.156533574813536e-07	1.745544475906184e-07	2.752461440249374e-07	6.204496609647406e-07	7.393729555414279e-08	0.0
CAAAGAAACTCAAAACCGATTGTATTCATGGAACGAAAAACAAGTTTGATAA	1.5920463909626516e-06	1.0674921227426801e-06	2.2831766979008095e-06	2.1800619767380035e-06	2.318200890652917e-06	1.178636245673969e-06	1.6582672521120179e-06	2.064346080187031e-06	9.306744914471109e-07	7.393729555414279e-08	0.0
TTTAGAATGCTTAATTTATTTCACAACTGGCAAACGTTAACCAAGTTAAGTG	0.0	2.0015477301476286e-07	4.892521495490043e-07	3.63343662790438e-07	0.0	4.419885921268745e-07	0.0	0.0	3.722697965792842e-07	0.0	0.0
GTTACAACTTCAGAGCTCGTTTTGAGCGACAAATTAAAAAGCATGTTATGTG	0.0	0.0	0.0	0.0	0.0	0.0	0.0	0.0	1.861348982896421e-07	0.0	0.0
TGCACAATTGAGAATTATTTTGTGTTCTGGCAAACGTTAACCAAGTTAAGTG	7.960231954789539e-07	7.339008343855198e-07	1.1415883489492356e-06	1.090030988370158e-06	2.8099404735225426e-07	3.6832382677239544e-07	6.109405665671643e-07	4.128692160374061e-07	4.3431476267509854e-07	0.0	0.0
GAAACAAATTACAAAGGGGTTCATAACGACAAATTAAAAAGCATGTTATGTG	7.164208759314142e-07	6.671825767143209e-07	2.4462607477508675e-07	1.2111455426309398e-06	1.8967098196251138e-06	2.2836077259853958e-06	1.3091583569239228e-06	9.63361504087281e-07	9.306744914471109e-07	7.393729555414279e-08	1.8521538558229452e-07
CCGACAATCCAAAAAGGATTTGTTTTTACCTAAATTTCAAACTTATTTGCCT	0.0	0.0	0.0	2.4222910852618794e-07	2.8099404735225426e-07	7.366476535447908e-08	1.745544475906184e-07	1.376230720124687e-07	6.204496609647407e-08	0.0	9.260769279136241e-08
CATCAAACCTTGAATAGAATTTGTATTACCTAAATTTCAAACTTATTTGCCT	0.0	0.0	0.0	3.0278638565773494e-07	5.619880947033518e-07	2.946590614179163e-07	0.0	5.504922880498748e-07	6.204496609647407e-08	0.0	0.0
CGCTAAATTAGCAACAACTTTACTGACGACAAATTAAAAAGCATGTTATGTG	3.82091133829376e-06	3.269194625900406e-06	2.7724288474509833e-06	2.482848362401519e-06	3.0909345208667e-06	3.6095735023729303e-06	3.7529206231948663e-06	3.922257552361082e-06	2.9781583726276767e-06	2.218118866619976e-07	8.334692351224768e-07
CGTCTAACAATAAATCGGTTTACATATACCTAAATTTCAAACTTATTTGCCT	2.3880695864380474e-07	6.004643190431222e-07	6.523361993990621e-07	4.23900939921985e-07	2.1074553551390154e-07	5.156533574813536e-07	2.6183167138592757e-07	5.504922880498748e-07	1.861348982896421e-07	0.0	0.0
TCTTAAAGCAGAAAGTTAATTCATTCTACCTAAATTTCAAACTTATTTGCCT	1.4328417518675724e-06	2.134984245490026e-06	1.3046723988004629e-06	1.937832868214128e-06	1.264473213083409e-06	7.366476535447909e-07	6.982177903624736e-07	5.504922880498748e-07	3.722697965792842e-07	7.393729555414279e-08	0.0
TATATAACCTAAAAAACCGTTGAGTCCGACAAATTAAAAAGCATGTTATGTG	0.0	4.003095460283593e-07	3.261680997001157e-07	1.090030988370158e-06	4.214910710278031e-07	1.0313067149638589e-06	2.6183167138592757e-07	7.56926896068578e-07	3.102248304823703e-07	7.393729555414279e-08	0.0
TTATGAACAGAAAAGAACTTTTATGACATGGAACGAAAAACAAGTTTGATAA	1.194034793213094e-06	3.202476368229207e-06	3.180138972076128e-06	3.0278638565773495e-06	2.809940473522543e-06	2.5782667874125265e-06	1.920098923494516e-06	3.0965191202862694e-06	1.7993040167929103e-06	7.393729555414279e-08	1.8521538558229452e-07
AGACGAAACGAGAAGTGGATTCCACTCGACAAATTAAAAAGCATGTTATGTG	2.3880695864380474e-07	2.0015477301476286e-07	1.6308404985005786e-07	0.0	7.024851183800573e-08	0.0	0.0	0.0	0.0	0.0	0.0
TAATTAACGAATAACACGGTTTAGGATTTAGAAAAATCAACAATTTTAATTG	2.3880695864380474e-07	0.0	0.0	0.0	0.0	0.0	0.0	0.0	0.0	0.0	0.0
TCTCAAAAATTCAAGGCGGTTGCCCGACCCTAACACGAAACTGCGTTCGGAC	6.368185563826887e-07	4.003095460283593e-07	6.523361993990621e-07	1.2717028197705791e-06	5.619880947033518e-07	2.946590614179163e-07	8.72772237953092e-08	2.0643460801870306e-07	6.204496609647407e-08	0.0	0.0
CCGCTAAAACATAAAATTATTTAAAGCGACAAATTAAAAAGCATGTTATGTG	0.0	4.003095460283593e-07	9.785042990991779e-07	1.574489205422534e-06	3.5124255918945033e-07	4.419885921268745e-07	8.72772237953092e-08	8.257384320748122e-07	5.584046948678268e-07	2.218118866619976e-07	0.0
ACATGAAGATCGAAAGGAATTGGTAGTACCTAAATTTCAAACTTATTTGCCT	0.0	0.0	4.0771012462397536e-07	3.63343662790438e-07	3.5124255918945033e-07	2.946590614179163e-07	0.0	2.0643460801870306e-07	6.204496609647407e-08	0.0	0.0
ACTAGAAGTTGAAAGTCAATTTTAGACGACAAATTAAAAAGCATGTTATGTG	0.0	0.0	0.0	0.0	2.1074553551390154e-07	0.0	8.72772237953092e-08	6.881153600623435e-08	0.0	0.0	0.0
GCACTAAATTCGAAATCAATTAAATGCATGGAACGAAAAACAAGTTTGATAA	1.9900579887003496e-06	1.0674921227426801e-06	1.223130373875434e-06	1.090030988370158e-06	2.8099404735225426e-07	5.893181228358326e-07	1.0473266855437103e-06	6.881153600623436e-07	1.861348982896421e-07	0.0	1.8521538558229452e-07
ACTCAAAGATAGAAATAACTTGCGAACGACAAATTAAAAAGCATGTTATGTG	2.3880695864380474e-07	1.334365153423976e-07	0.0	0.0	7.024851183800573e-08	1.4732953070895816e-07	0.0	1.376230720124687e-07	6.204496609647407e-08	0.0	9.260769279136241e-08
GGCAAAAACTGAAACGGATTTAGTACCGACAAATTAAAAAGCATGTTATGTG	2.706478864628206e-06	2.7354485645308153e-06	2.6093447976009258e-06	2.482848362401519e-06	2.9504374971946216e-06	2.504602022049985e-06	2.9674256090359402e-06	1.4450422561366454e-06	1.4890791863193356e-06	1.4787459110871635e-07	2.778230783745175e-07
TTTGAAACGTAAAAGCGTTTTCTCGATACATAACAAAAAAATCGATTGACAC	0.0	0.0	0.0	0.0	0.0	0.0	0.0	0.0	0.0	0.0	1.8521538558229452e-07
TTGGTAATATCCAACGCCATTGATGACGACAAATTAAAAAGCATGTTATGTG	2.1492626277954287e-06	1.4678016687663737e-06	1.7939245483506363e-06	1.5139319282944551e-06	1.8967098196251138e-06	1.0313067149638589e-06	9.600494617484013e-07	2.752461440249374e-07	6.204496609647407e-08	1.4787459110871635e-07	0.0
TGCGGAAGGATCAAATCTGTTTACGTCGACAAATTAAAAAGCATGTTATGTG	1.2736371127606338e-06	1.2009286380815785e-06	1.223130373875434e-06	1.937832868214128e-06	2.247952378811094e-06	1.620624837803147e-06	2.3564850424767774e-06	1.1697961121117079e-06	1.3029442880307928e-06	7.393729555414279e-08	1.8521538558229452e-07
GACATAACAATTAACCTTTTTAAATTACCCTAACACGAAACTGCGTTCGGAC	0.0	0.0	5.707941744740332e-07	1.8167183139464097e-07	2.8099404735225426e-07	4.419885921268745e-07	3.491088951812368e-07	4.128692160374061e-07	7.445395931574688e-07	7.393729555414279e-08	9.260769279136241e-08
TATCTAAACTTCAATGTTCTTCTAGAACCCTAACACGAAACTGCGTTCGGAC	0.0	0.0	0.0	0.0	0.0	2.2099429606343725e-07	0.0	1.376230720124687e-07	0.0	0.0	9.260769279136241e-08
TTAACAACACATAACAATCTTGTAGGACCCTAACACGAAACTGCGTTCGGAC	6.527390202921966e-06	5.070587583022773e-06	4.2401852960898114e-06	3.9967802906844135e-06	6.954602671958751e-06	6.040510759071892e-06	7.59311847019533e-06	2.6148383682369056e-06	2.481798643854565e-06	5.175610688794303e-07	7.408615423313294e-07
CTACGAATGTTAAATTATTTTAGATTCGACAAATTAAAAAGCATGTTATGTG	5.572162368351491e-07	3.7362224295987975e-06	1.0029669065766864e-05	7.630216918588792e-06	4.425656245791932e-06	4.7882097480469e-06	1.745544475906184e-06	4.679184448423936e-06	4.467237558947012e-06	3.6968647777071396e-07	3.704307711656647e-07
AAATCAATTGCGAAGCGGATTGCGTCCATGGAACGAAAAACAAGTTTGATAA	1.7512510300577307e-06	9.340556073991162e-07	3.261680997001157e-07	6.05572771316626e-07	1.404970236755488e-07	7.366476535447908e-08	2.6183167138592757e-07	2.752461440249374e-07	7.445395931574688e-07	0.0	0.0
GAAGTAAGCACCAAACTGATTGTTAAAACAAAACATAAAACACAGTTACCAA	2.5472742255331265e-06	3.1357581105580084e-06	2.935512897301041e-06	3.0278638565773495e-06	4.7768988049779125e-06	3.0939201448927286e-06	4.451138413559626e-06	3.4405768003117177e-06	2.233618779473506e-06	2.957491822163558e-07	4.63038463956812e-07
GCATCAAAGTAAAATGAACTTTCTATATCACAAGATTTAAATTTATTACGAC	1.194034793213094e-06	1.0007738650714813e-06	7.33878224324091e-07	2.4222910852618794e-07	7.024851183800573e-08	0.0	0.0	0.0	0.0	0.0	0.0
TCACAAAATCAGAATATGTTTCGACCCGACAAATTAAAAAGCATGTTATGTG	6.0497762856367286e-06	3.536067656585201e-06	3.5878490967012725e-06	1.8167183139464098e-06	2.177703866980838e-06	1.178636245673969e-06	2.181930594877015e-06	1.513853792137156e-06	1.0547644236398392e-06	3.6968647777071396e-07	2.778230783745175e-07
TGTAAAATTACTAAAAGTCTTCATTGCGACAAATTAAAAAGCATGTTATGTG	4.378127575138397e-06	4.670278036995581e-06	5.707941744740332e-06	5.571269496106947e-06	7.376093742986554e-06	4.1988916252041554e-06	4.8875245325418875e-06	4.610372912423426e-06	4.2190576945659536e-06	3.6968647777071396e-07	5.556461567479593e-07
TTTAGAAGTAAAAAGAATGTTGTTATCATGGAACGAAAAACAAGTTTGATAA	3.1840927819134435e-07	6.671825767143209e-08	1.6308404985005786e-07	1.2111455426309397e-07	1.404970236755488e-07	0.0	0.0	0.0	0.0	0.0	0.0
TTTTTAAATTATAAGCCTATTCAATGTACCTAAATTTCAAACTTATTTGCCT	0.0	3.3359128835716047e-07	2.4462607477508675e-07	5.45015494185079e-07	7.727336302172533e-07	2.2099429606343725e-07	2.6183167138592757e-07	4.128692160374061e-07	0.0	1.4787459110871635e-07	0.0
CGTGAAAATCTCAACGCGGTTTTCCATACCTAAATTTCAAACTTATTTGCCT	0.0	6.004643190431222e-07	5.707941744740332e-07	3.0278638565773494e-07	2.1074553551390154e-07	2.2099429606343725e-07	6.109405665671643e-07	4.128692160374061e-07	1.861348982896421e-07	0.0	0.0
GTTACAAGTAGCAAACACGTTTCAAACTGGCAAACGTTAACCAAGTTAAGTG	7.164208759314142e-07	2.0015477301476286e-07	2.4462607477508675e-07	6.055727713166259e-08	2.8099404735225426e-07	1.5469600724406051e-06	6.109405665671643e-07	1.0321730400935155e-06	3.722697965792842e-07	7.393729555414279e-08	9.260769279136241e-08
TTTCGAATTGGCAATCGTGTTCAAATCGACAAATTAAAAAGCATGTTATGTG	0.0	0.0	6.523361993990621e-07	7.87244602711267e-07	1.264473213083409e-06	8.103124188992698e-07	5.236633427718551e-07	2.0643460801870306e-07	1.861348982896421e-07	0.0	0.0
TGAGGAAACCGGAATAATCTTCATCCAACAAAACATAAAACACAGTTACCAA	5.0149461315187134e-06	5.3374606137075684e-06	5.218689595190158e-06	5.3895976647227106e-06	4.987644340491813e-06	5.966845993720868e-06	5.1493562039243855e-06	3.4405768003117177e-06	3.4745181014007883e-06	3.6968647777071396e-07	5.556461567479593e-07
TACACAAAAATTAATTTAGTTGAGCTCGACAAATTAAAAAGCATGTTATGTG	3.1840927819134435e-07	6.671825767143209e-08	8.1542024924912e-08	0.0	0.0	0.0	0.0	0.0	0.0	0.0	0.0
AAAACAAATTGGAAGTGAGTTGTTTGTGCTTAATTATCAACACTATTGACAA	3.1840927819134435e-07	0.0	0.0	0.0	0.0	0.0	0.0	0.0	0.0	0.0	0.0
GTGCCAACAGCAAAATCTTTTGTACTCTGGCAAACGTTAACCAAGTTAAGTG	4.776139172876095e-06	2.6687303068596165e-06	5.218689595190158e-06	5.268483110454992e-06	5.057892852333636e-06	6.4824993512010704e-06	4.974801756336054e-06	4.19750369638602e-06	4.6533724572355545e-06	5.175610688794303e-07	5.556461567479593e-07
GTTAAAAAATGCAACTATGTTTTGAGCATGGAACGAAAAACAAGTTTGATAA	4.776139172876095e-07	5.337460613707569e-07	1.6308404985005786e-07	1.150588265501705e-06	1.1942247012415864e-06	8.83977184253749e-07	6.982177903624736e-07	1.0321730400935155e-06	4.963597287720125e-07	0.0	2.778230783745175e-07
CTCACAAACTACAAAATTATTCTCATCGACAAATTAAAAAGCATGTTATGTG	2.3880695864380474e-07	1.334365153423976e-07	6.523361993990621e-07	4.84458217053532e-07	4.214910710278031e-07	8.103124188992698e-07	1.1346039093390196e-06	1.0321730400935155e-06	6.824946270616545e-07	2.957491822163558e-07	0.0
TCTTGAATCTTGAATGAAATTCATGCACCCTAACACGAAACTGCGTTCGGAC	2.3880695864380474e-07	2.668730306859617e-07	0.0	1.2111455426309397e-07	0.0	0.0	0.0	0.0	0.0	0.0	0.0
TGCAAAAAACAAAATTCGATTAACTACGACAAATTAAAAAGCATGTTATGTG	0.0	3.3359128835716047e-07	8.1542024924912e-08	3.0278638565773494e-07	0.0	7.366476535447908e-08	3.491088951812368e-07	6.881153600623435e-08	0.0	7.393729555414279e-08	0.0
CCCCTAAATGAAAAATACGTTAACTACATGGAACGAAAAACAAGTTTGATAA	7.960231954789539e-07	9.340556073991162e-07	3.261680997001157e-07	1.937832868214128e-06	1.334721724925232e-06	5.156533574813536e-07	7.854950141577828e-07	8.945499680810466e-07	1.0547644236398392e-06	0.0	1.8521538558229452e-07
CTTTAAATAGTCACTCAGTTGGTTTACTGGCAAACGTTAACCAAGTTAAGTG	0.0	0.0	0.0	0.0	0.0	0.0	0.0	0.0	1.861348982896421e-07	1.4787459110871635e-07	2.778230783745175e-07
TAGACAATACAGAACCTATTTGGATGACCCTAACACGAAACTGCGTTCGGAC	0.0	0.0	0.0	0.0	2.1074553551390154e-07	0.0	0.0	6.881153600623435e-08	0.0	0.0	0.0
ATCAGAACACGCAACGGTATTTAGTCCTGGCAAACGTTAACCAAGTTAAGTG	0.0	0.0	0.0	0.0	0.0	0.0	3.491088951812368e-07	0.0	4.963597287720125e-07	1.109059433309988e-06	9.26076927913624e-07
TTATTAAACCTTAAGATATTTGTTCGTACCTAAATTTCAAACTTATTTGCCT	2.3880695864380474e-07	1.334365153423976e-07	4.0771012462397536e-07	5.45015494185079e-07	9.132306538939589e-07	8.103124188992698e-07	1.745544475906184e-07	4.816807520436406e-07	7.445395931574688e-07	7.393729555414279e-08	0.0
ATCATAACTTGTAAGGCTCTTTCGAATACCTAAATTTCAAACTTATTTGCCT	0.0	0.0	0.0	0.0	0.0	4.419885921268745e-07	4.36386118976546e-07	1.376230720124687e-07	1.2408993219272823e-07	0.0	0.0
GATTGAACATAAAAGAGGCTTGAAAGCATGGAACGAAAAACAAGTTTGATAA	1.3532394323200329e-06	1.2009286380815785e-06	1.3046723988004629e-06	1.332260096898658e-06	1.8967098196251138e-06	2.357272491347938e-06	1.4837128045236855e-06	2.1331576161989885e-06	3.722697965792842e-07	1.4787459110871635e-07	1.8521538558229452e-07
GATAGAATTGACAATACTTTTACGAACGACAAATTAAAAAGCATGTTATGTG	2.2447854112453605e-05	2.021563207448988e-05	2.120092648050752e-05	1.937832868214128e-05	2.5781203844491538e-05	2.1878435310313688e-05	2.6183167138592757e-05	2.3395922242119683e-05	1.1292183829541568e-05	2.3659934577308465e-06	2.4078000125741317e-06
AAACGAATAATAAAATTGTTTTTGTTCTGGCAAACGTTAACCAAGTTAAGTG	5.572162368351491e-07	8.673373497279175e-07	8.154202492491198e-07	5.45015494185079e-07	2.1074553551390154e-07	1.4732953070895816e-07	8.72772237953092e-08	7.56926896068578e-07	1.861348982896421e-07	1.4787459110871635e-07	0.0
AGAATAACGATAAATTTTGTTGGATGCATGGAACGAAAAACAAGTTTGATAA	0.0	2.0015477301476286e-07	0.0	0.0	0.0	0.0	0.0	0.0	0.0	0.0	0.0
CATTTTAAGGACCAAATTGTTTTGAACATGGAACGAAAAACAAGTTTGATAA	0.0	0.0	0.0	0.0	0.0	0.0	0.0	2.0643460801870306e-07	6.204496609647407e-08	0.0	0.0
CCACCAAACCCGAAAACCCTTGAAGGCATGGAACGAAAAACAAGTTTGATAA	6.368185563826887e-07	1.0007738650714813e-06	6.523361993990621e-07	3.63343662790438e-07	5.619880947033518e-07	1.4732953070895816e-07	0.0	4.816807520436406e-07	1.2408993219272823e-07	0.0	0.0
ACTCAAACGCTAAATCACGTTCTGAGATCACAAGATTTAAATTTATTACGAC	3.184092781913444e-06	2.935603337544412e-06	1.957008598200694e-06	3.63343662790438e-07	3.5124255918945033e-07	0.0	0.0	0.0	0.0	0.0	0.0
GGGAGAATCCTGAATCGTGTTTTCAACGACAAATTAAAAAGCATGTTATGTG	0.0	0.0	0.0	0.0	4.917395828661558e-07	3.6832382677239544e-07	1.0473266855437103e-06	5.504922880498748e-07	6.204496609647407e-08	0.0	0.0
ACTTGAAAAAAAAAATCATTTCCCGTTACCTAAATTTCAAACTTATTTGCCT	0.0	0.0	0.0	0.0	2.1074553551390154e-07	4.419885921268745e-07	0.0	0.0	1.861348982896421e-07	0.0	9.260769279136241e-08
GCGAGAACGGCCAAGGCAGTTAGGCGATCACAAGATTTAAATTTATTACGAC	3.1840927819134435e-07	2.0015477301476286e-07	0.0	0.0	0.0	0.0	0.0	0.0	0.0	0.0	0.0
CGTTTAATGTAAAAGAGCTTTTCTTTTACCTAAATTTCAAACTTATTTGCCT	3.980115977388839e-07	5.337460613707569e-07	9.785042990991779e-07	6.05572771316626e-07	4.917395828661558e-07	2.2099429606343725e-07	1.745544475906184e-07	2.752461440249374e-07	2.4817986438545645e-07	7.393729555414279e-08	0.0
ATAAAAACTGATAAGCTTGTTCCAGTTACCTAAATTTCAAACTTATTTGCCT	0.0	0.0	0.0	2.4222910852618794e-07	2.8099404735225426e-07	4.419885921268745e-07	6.982177903624736e-07	4.816807520436406e-07	6.204496609647407e-08	0.0	9.260769279136241e-08
TAGGTAAAAAGTAATGCATTTAGGTCAACAAAACATAAAACACAGTTACCAA	1.5124440714151118e-06	1.0007738650714813e-06	8.969622741741488e-07	3.0278638565773494e-07	4.214910710278031e-07	8.83977184253749e-07	9.600494617484013e-07	1.7890999361620932e-06	6.824946270616545e-07	1.4787459110871635e-07	1.8521538558229452e-07
ACGAGAATCGTGAATCGATTTATACGCGACAAATTAAAAAGCATGTTATGTG	1.4328417518675724e-06	1.0674921227426801e-06	1.5492984735755496e-06	1.2717028197705791e-06	2.809940473522543e-06	1.9889486645697834e-06	2.4437622662709437e-06	1.3074191841241766e-06	1.364989254123309e-06	2.957491822163558e-07	1.8521538558229452e-07
GCTACAACCAAGAAAAGTTTTCTAAACATGGAACGAAAAACAAGTTTGATAA	0.0	0.0	2.4462607477508675e-07	3.63343662790438e-07	1.404970236755488e-07	2.2099429606343725e-07	8.72772237953092e-08	6.881153600623435e-08	6.204496609647407e-08	0.0	0.0
ACCGCAAAAAGGAACGTGCTTCTAATCGACAAATTAAAAAGCATGTTATGTG	3.1840927819134435e-07	9.340556073991162e-07	2.4462607477508675e-07	7.2668732557972e-07	1.404970236755488e-07	2.2099429606343725e-07	4.36386118976546e-07	4.816807520436406e-07	1.861348982896421e-07	7.393729555414279e-08	0.0
TAATGAAAATTTAAAATCATTCAACTACCCTAACACGAAACTGCGTTCGGAC	7.960231954789539e-07	4.003095460283593e-07	1.7123825234256073e-06	1.332260096898658e-06	1.9669583314669368e-06	8.83977184253749e-07	7.854950141577828e-07	1.1697961121117079e-06	8.065845592543827e-07	7.393729555414279e-08	1.8521538558229452e-07
CTTCAAATCATGAAGATGGTTTACTACATGGAACGAAAAACAAGTTTGATAA	4.059718296948239e-06	2.401857276174821e-06	3.669391121626301e-06	3.148978410845068e-06	3.442177080064247e-06	3.6095735023729303e-06	2.269207818682611e-06	2.6148383682369056e-06	4.963597287720125e-07	1.4787459110871635e-07	2.778230783745175e-07
TACGTAAACTTAAAAAGTGTTATTTTCATGGAACGAAAAACAAGTTTGATAA	1.7512510300577307e-06	3.6695041719275987e-06	3.5878490967012725e-06	4.17845212208021e-06	3.863668151092051e-06	3.0939201448927286e-06	3.4038117280182016e-06	3.7158229443366552e-06	2.91611340653516e-06	7.393729555414279e-07	2.778230783745175e-07
GAATAAAACTAAAAGCAAGTTATATCCATGGAACGAAAAACAAGTTTGATAA	2.069660308247889e-06	2.134984245490026e-06	2.7724288474509833e-06	3.754551182160538e-06	2.177703866980838e-06	2.9465906141791635e-06	3.840197846989032e-06	4.679184448423936e-06	1.3029442880307928e-06	3.6968647777071396e-07	3.704307711656647e-07
GACGGAACAGAGAAAATCTTTGAACGCGACAAATTAAAAAGCATGTTATGTG	3.0248881428183643e-06	2.802166822202014e-06	1.7939245483506363e-06	4.420681230615647e-06	6.252117553575223e-06	3.4622439716593648e-06	6.720346232242237e-06	6.26184977657305e-06	2.667933542154102e-06	6.654356599870698e-07	1.018684620705847e-06
AGATTAATCAGAAAGGCCTTTGGCCGCTGGCAAACGTTAACCAAGTTAAGTG	0.0	0.0	3.261680997001157e-07	0.0	0.0	0.0	0.0	0.0	0.0	0.0	0.0
AGGTGAAATTTCAACTTAGTTCTGTGCGACAAATTAAAAAGCATGTTATGTG	1.2736371127606338e-06	1.1342103804138792e-06	8.969622741741488e-07	1.332260096898658e-06	1.264473213083409e-06	1.399630541738558e-06	6.982177903624736e-07	4.128692160374061e-07	8.065845592543827e-07	7.393729555414279e-08	1.8521538558229452e-07
GCAATAATTCTTAACGGCGTTGGGTCTACCTAAATTTCAAACTTATTTGCCT	3.1840927819134435e-07	7.339008343855198e-07	5.707941744740332e-07	5.45015494185079e-07	4.214910710278031e-07	8.83977184253749e-07	5.236633427718551e-07	0.0	0.0	0.0	0.0
AGCCTAATGTAGAAATCGATTCTGATTACCTAAATTTCAAACTTATTTGCCT	4.776139172876095e-07	8.006190920567186e-07	4.0771012462397536e-07	6.66130048448173e-07	2.1074553551390154e-07	8.103124188992698e-07	2.6183167138592757e-07	3.440576800311718e-07	1.2408993219272823e-07	0.0	0.0
CTCTGAACACGTAATAAGATTCAAGGCATGGAACGAAAAACAAGTTTGATAA	1.194034793213094e-06	1.6012381841087714e-06	2.2831766979008095e-06	1.8772755910860489e-06	1.756212795953035e-06	1.4732953070895817e-06	1.745544475906184e-06	2.546026832236395e-06	1.0547644236398392e-06	7.393729555414279e-08	3.704307711656647e-07
CAGAGAAGTTTCAAAACACTTGGGTTTACCTAAATTTCAAACTTATTTGCCT	5.572162368351491e-07	4.670278036995581e-07	1.0600463240242066e-06	1.332260096898658e-06	8.429821420556062e-07	2.2099429606343725e-07	1.745544475906184e-07	6.881153600623435e-08	2.4817986438545645e-07	0.0	0.0
AATCGAATGAACAAGGAGTTTGGCGAACCCTAACACGAAACTGCGTTCGGAC	0.0	0.0	0.0	0.0	0.0	0.0	0.0	0.0	1.861348982896421e-07	0.0	0.0
ACCACAAAATTGAAGGATGTTGTACCTACCTAAATTTCAAACTTATTTGCCT	0.0	8.006190920567186e-07	2.4462607477508675e-07	1.8167183139464097e-07	0.0	7.366476535447908e-08	0.0	0.0	0.0	0.0	0.0
CTCGTAAATGTGAAGCGTGTTCATTATGGCAAACGTACAATTCTATTTGCTT	3.1840927819134435e-07	6.671825767143209e-08	3.261680997001157e-07	0.0	0.0	0.0	0.0	0.0	0.0	0.0	0.0
TGTATAATACCTAACGCGTTTCATAACATGGAACGAAAAACAAGTTTGATAA	7.164208759314142e-07	1.4678016687663737e-06	1.0600463240242066e-06	1.2717028197705791e-06	1.0537276775695076e-06	5.893181228358326e-07	3.491088951812368e-07	4.128692160374061e-07	6.204496609647407e-08	0.0	0.0
CATAAAATGCGGAACTTATTTCCGTGTACCTAAATTTCAAACTTATTTGCCT	0.0	2.668730306859617e-07	0.0	0.0	0.0	0.0	0.0	0.0	0.0	0.0	0.0
TGCTAAAACTTAAAGGTGCTTAGTTTAACAAAACATAAAACACAGTTACCAA	0.0	2.0015477301476286e-07	8.1542024924912e-08	0.0	0.0	0.0	8.72772237953092e-08	6.881153600623435e-08	0.0	0.0	0.0
GTGATAAACGTAAAGCACGTTGAATGTACCTAAATTTCAAACTTATTTGCCT	3.980115977388839e-07	0.0	0.0	0.0	0.0	0.0	0.0	0.0	0.0	0.0	0.0
GTCACAAAAGGCAATATTCTTTCGCTCAAGCAAAGAAGAAAGCCATTAACCG	8.756255150264934e-07	1.2009286380815785e-06	1.0600463240242066e-06	5.45015494185079e-07	7.727336302172533e-07	8.83977184253749e-07	4.36386118976546e-07	1.3074191841241766e-06	1.0547644236398392e-06	1.4787459110871635e-07	1.8521538558229452e-07
GTTATAAATTACAACATAGTTCTGCTTACCTAAATTTCAAACTTATTTGCCT	0.0	0.0	0.0	4.23900939921985e-07	7.024851183800573e-08	0.0	0.0	0.0	0.0	0.0	0.0
GACAGAACGGATAAGGTTATTCTGTATACCTAAATTTCAAACTTATTTGCCT	3.1840927819134435e-07	0.0	0.0	0.0	0.0	0.0	0.0	0.0	0.0	0.0	0.0
TTGTGAACACGGACGGGTATTAAGTCCTGGCAAACGTTAACCAAGTTAAGTG	0.0	0.0	0.0	0.0	0.0	0.0	0.0	0.0	0.0	0.0	1.8521538558229452e-07
TCGGTAAAGTGCAAGATTCTTGATCTACCCTAACACGAAACTGCGTTCGGAC	2.3880695864380474e-07	1.334365153423976e-07	4.892521495490043e-07	3.0278638565773494e-07	4.917395828661558e-07	2.2099429606343725e-07	8.72772237953092e-08	3.440576800311718e-07	3.102248304823703e-07	0.0	0.0
TGTTAAACCGTTAAGCCTTTTCAGCTTCAACAAGCACTAAGTCGTTTAGTAT	0.0	0.0	0.0	0.0	0.0	0.0	0.0	0.0	0.0	0.0	1.8521538558229452e-07
TTCCAAACTGGCAATGGTATTTCTTGCATGGAACGAAAAACAAGTTTGATAA	3.1840927819134435e-07	3.3359128835716047e-07	4.892521495490043e-07	7.87244602711267e-07	9.132306538939589e-07	6.629828881903117e-07	8.72772237953092e-08	6.881153600623436e-07	4.963597287720125e-07	2.218118866619976e-07	0.0
CAGGGAAGTAGGATTCGTCTTGTAGACATGGAACGAAAAACAAGTTTGATAA	0.0	0.0	0.0	0.0	0.0	0.0	0.0	2.752461440249374e-07	0.0	7.393729555414279e-08	0.0
GTGATAACATCAAAACAATTTATGAACGACAAATTAAAAAGCATGTTATGTG	3.3432974210085225e-06	2.6020120491884176e-06	3.4247650468512146e-06	3.9967802906844135e-06	3.442177080064247e-06	1.399630541738558e-06	2.0073761472886824e-06	2.2707806882114573e-06	7.445395931574688e-07	2.218118866619976e-07	7.408615423313294e-07
TAATAAACAGAAAAGGATTTTATCCGCTGGCAAACGTTAACCAAGTTAAGTG	0.0	0.0	0.0	0.0	2.8099404735225426e-07	3.6832382677239544e-07	0.0	6.193038240561092e-07	1.2408993219272823e-07	0.0	9.260769279136241e-08
CTAAAAACTAATAAGTTTGTTTTGTTTACCTAAATTTCAAACTTATTTGCCT	3.1840927819134435e-07	6.671825767143209e-07	1.7123825234256073e-06	2.3617338081338007e-06	8.429821420556062e-07	6.629828881903117e-07	3.491088951812368e-07	8.257384320748122e-07	3.722697965792842e-07	0.0	0.0
CAGACAATTAGAAAACCAGTTGCTACTACCTAAATTTCAAACTTATTTGCCT	3.184092781913444e-06	1.4678016687663737e-06	1.223130373875434e-06	1.4533746511548156e-06	1.1942247012415864e-06	1.3259657763760162e-06	1.0473266855437103e-06	4.128692160374061e-07	2.4817986438545645e-07	7.393729555414279e-08	0.0
AAAGAAAAAGTAAATTTAGTTCGGTCCATGGAACGAAAAACAAGTTTGATAA	3.1840927819134435e-07	8.673373497279175e-07	6.523361993990621e-07	3.0278638565773494e-07	2.1074553551390154e-07	7.366476535447908e-08	2.6183167138592757e-07	8.945499680810466e-07	1.2408993219272823e-07	7.393729555414279e-08	9.260769279136241e-08
CGCCAAATACATAACCAACTTGACATCATGGAACGAAAAACAAGTTTGATAA	1.7512510300577307e-06	1.2676468957527771e-06	7.33878224324091e-07	1.150588265501705e-06	2.177703866980838e-06	2.0626134299323248e-06	2.269207818682611e-06	1.513853792137156e-06	8.686295253512965e-07	0.0	2.778230783745175e-07
ACATGAAGCGGTAACCACGTTTGGCCTACATAACAAAAAAATCGATTGACAC	0.0	0.0	0.0	0.0	0.0	0.0	0.0	0.0	0.0	0.0	1.8521538558229452e-07
TTGAGAACACGGAACGATATTTAATCCTGGCAAACGTTAACCAAGTTAAGTG	0.0	0.0	0.0	0.0	0.0	0.0	0.0	0.0	0.0	0.0	2.778230783745175e-07
TCCTTAATACATAAACTCTTTATGCGCTGGCAAACGTTAACCAAGTTAAGTG	1.194034793213094e-06	1.0674921227426801e-06	1.6308404985005783e-06	3.0278638565773495e-06	2.599194938008641e-06	2.725596318114574e-06	3.7529206231948663e-06	2.339592224211968e-06	2.605888576050591e-06	4.436237733250721e-07	3.704307711656647e-07
ATATGAAATCGAAACTATTTGCCTAACATGGAACGAAAAACAAGTTTGATAA	0.0	4.670278036995581e-07	9.785042990991779e-07	6.05572771316626e-07	7.727336302172533e-07	8.103124188992698e-07	6.982177903624736e-07	6.193038240561092e-07	4.3431476267509854e-07	0.0	0.0
TGTGGAATCAATAACTCGTTTTTGTCTACCTAAATTTCAAACTTATTTGCCT	0.0	3.3359128835716047e-07	4.0771012462397536e-07	7.2668732557972e-07	1.404970236755488e-07	5.156533574813536e-07	2.6183167138592757e-07	4.128692160374061e-07	0.0	0.0	9.260769279136241e-08
AAACAAATTGATAAGAAAGTTGGAGCTACCTAAATTTCAAACTTATTTGCCT	2.3880695864380474e-07	4.003095460283593e-07	8.1542024924912e-08	1.2111455426309397e-07	0.0	0.0	0.0	0.0	0.0	0.0	0.0
TGGATAAGAATGAACCTTGTTCCTAGTACCTAAATTTCAAACTTATTTGCCT	2.3880695864380474e-06	2.5352937915172188e-06	2.038550623125723e-06	2.301176531005722e-06	2.4586979143249957e-06	1.6942896031541705e-06	2.0073761472886824e-06	2.9588960482738015e-06	8.065845592543827e-07	3.6968647777071396e-07	7.408615423313294e-07
TTGAGAACACGGATCGGTATCTATTCCTGGCAAACGTTAACCAAGTTAAGTG	0.0	0.0	0.0	0.0	0.0	0.0	0.0	0.0	0.0	2.218118866619976e-07	9.260769279136241e-08
GTGTCAAACGTTAAATCGGTTCGATCTACATAACAAAAAAATCGATTGACAC	0.0	0.0	0.0	0.0	0.0	0.0	0.0	0.0	0.0	2.218118866619976e-07	2.778230783745175e-07
TCGCAAACAGTAAATGTAGTTCTCCATGGCAAACGTACAATTCTATTTGCTT	0.0	0.0	2.4462607477508675e-07	1.2111455426309397e-07	7.024851183800573e-08	7.366476535447908e-08	2.6183167138592757e-07	6.881153600623435e-08	0.0	0.0	0.0
AAGTTAACAGACAATTAGCTTGTCTTCGACAAATTAAAAAGCATGTTATGTG	3.1840927819134435e-07	3.3359128835716047e-07	0.0	3.0278638565773494e-07	7.024851183800573e-08	6.629828881903117e-07	1.745544475906184e-07	6.881153600623435e-08	0.0	0.0	0.0
AATTGAATCTCCAAAGCAGTTGTGGTCATGGAACGAAAAACAAGTTTGATAA	1.7512510300577307e-06	4.003095460283593e-07	2.038550623125723e-06	8.47801879842814e-07	1.756212795953035e-06	1.841619133867736e-06	1.920098923494516e-06	2.408403760223926e-06	1.427034220215825e-06	2.218118866619976e-07	3.704307711656647e-07
TGTCTAACCACTAAGGTGGTTGGGGCCATGGAACGAAAAACAAGTTTGATAA	4.776139172876095e-07	6.671825767143209e-08	1.6308404985005786e-07	1.8167183139464097e-07	1.404970236755488e-07	1.4732953070895816e-07	1.745544475906184e-07	0.0	1.2408993219272823e-07	0.0	0.0
ACTATAAGAGGCAACATGTTTTCGTGCGACAAATTAAAAAGCATGTTATGTG	0.0	0.0	0.0	0.0	4.214910710278031e-07	2.946590614179163e-07	1.745544475906184e-07	2.0643460801870306e-07	6.204496609647407e-08	0.0	9.260769279136241e-08
GTTAGAAAAGCCCACATGTTGCAGTAACCCTAACACGAAACTGCGTTCGGAC	0.0	0.0	0.0	0.0	0.0	2.2099429606343725e-07	0.0	6.881153600623435e-08	6.204496609647407e-08	0.0	0.0
GTAGAAAACGGTAAGGTGATTCGGGTCGACAAATTAAAAAGCATGTTATGTG	8.756255150264934e-07	6.004643190431222e-07	6.523361993990621e-07	2.4222910852618794e-07	0.0	7.366476535447908e-08	0.0	1.376230720124687e-07	1.861348982896421e-07	0.0	9.260769279136241e-08
AATATAAAATTTAATGGCGTTATTATATCACAAGATTTAAATTTATTACGAC	0.0	5.337460613707569e-07	4.892521495490043e-07	3.0278638565773494e-07	2.1074553551390154e-07	3.6832382677239544e-07	0.0	0.0	1.2408993219272823e-07	0.0	0.0
CTGCTAAATACCAAACGGTTTTTATTCGACAAATTAAAAAGCATGTTATGTG	0.0	2.668730306859617e-07	4.0771012462397536e-07	3.0278638565773494e-07	3.5124255918945033e-07	0.0	0.0	2.752461440249374e-07	2.4817986438545645e-07	0.0	0.0
CAAAAAAAATGAAATATCATTTGCCCCATGGAACGAAAAACAAGTTTGATAA	8.039834274337079e-06	6.738544024814408e-06	9.214248816516575e-06	7.87244602711267e-06	6.5331116009309476e-06	6.1141755244229155e-06	5.673019546689383e-06	4.954430592448874e-06	4.1570127284624425e-06	3.6968647777071396e-07	1.3891153918725875e-06
TTTGAAATCTTTAACTTTATTTGATGCATGGAACGAAAAACAAGTTTGATAA	0.0	6.671825767143209e-07	1.1415883489492356e-06	3.63343662790438e-07	6.322366065417045e-07	9.576419496093798e-07	8.72772237953092e-07	4.128692160374061e-07	4.3431476267509854e-07	0.0	0.0
ATATGAAGTTTGAAAGGTATTAGTGTTACCTAAATTTCAAACTTATTTGCCT	3.1840927819134435e-07	6.004643190431222e-07	4.892521495490043e-07	5.45015494185079e-07	2.1074553551390154e-07	1.4732953070895816e-07	2.6183167138592757e-07	2.0643460801870306e-07	0.0	0.0	0.0
TATGGAAAAAACAACGCGATTGGTTTCATGGAACGAAAAACAAGTTTGATAA	3.5821043796511416e-06	4.0030954602835924e-06	4.810979470565014e-06	6.055727713166259e-06	8.078578861370082e-06	7.808465127577086e-06	6.109405665671644e-06	5.229676736473811e-06	3.350428169204762e-06	0.0	8.334692351224768e-07
ATTCAAATTCGCAACTATCTTTCGTTATCACAAGATTTAAATTTATTACGAC	1.0348301541227585e-06	8.006190920567186e-07	0.0	0.0	7.024851183800573e-08	2.946590614179163e-07	8.72772237953092e-08	6.881153600623435e-08	0.0	0.0	0.0
CAAGTAAATAGCAAGTAGTTTTTGTACGACAAATTAAAAAGCATGTTATGTG	3.980115977388839e-07	6.671825767143209e-08	0.0	0.0	0.0	7.366476535447908e-08	0.0	0.0	0.0	0.0	0.0
TACCTAATAAGAAAAGTCGTTCTTGTTACCTAAATTTCAAACTTATTTGCCT	6.368185563826887e-07	8.673373497279175e-07	8.969622741741488e-07	5.45015494185079e-07	1.1239761894078604e-06	7.366476535447909e-07	6.109405665671643e-07	9.63361504087281e-07	1.861348982896421e-07	7.393729555414279e-08	0.0
TTGTGAATTCGGAACGGTATTTAGTCCTGGCAAACGTTAACCAAGTTAAGTG	0.0	0.0	0.0	0.0	0.0	0.0	0.0	0.0	0.0	0.0	3.704307711656647e-07
TACGCAATCCACCAGGAGATTGTAAACGACAAATTAAAAAGCATGTTATGTG	0.0	0.0	0.0	0.0	0.0	0.0	0.0	2.0643460801870306e-07	0.0	0.0	0.0
GAGTGAATGTCGAAAGGTTTTAAACTCGACAAATTAAAAAGCATGTTATGTG	2.069660308247889e-06	3.4026311412428037e-06	2.201634672975781e-06	1.695603759690252e-06	1.9669583314669368e-06	2.799261083477116e-06	2.705593937653442e-06	2.6148383682369056e-06	1.2408993219272826e-06	1.4787459110871635e-07	4.63038463956812e-07
GCCTAAACTCTCAAGGGAGTTGTAGACGACAAATTAAAAAGCATGTTATGTG	2.1492626277954287e-06	1.734674699451169e-06	1.223130373875434e-06	8.47801879842814e-07	1.1942247012415864e-06	1.399630541738558e-06	1.745544475906184e-06	4.816807520436406e-07	6.204496609647407e-08	7.393729555414279e-08	2.778230783745175e-07
TTTTTAACCAATAATGTTCTTCTTGTCGACAAATTAAAAAGCATGTTATGTG	1.7512510300577307e-06	2.868885079873213e-06	3.01705492222607e-06	3.3306502422408647e-06	4.8471473168197355e-06	5.598522166942714e-06	4.451138413559626e-06	4.472749840410957e-06	3.1642932709162193e-06	4.436237733250721e-07	5.556461567479593e-07
CATACAACACGTAAGAATGTTGAGGCCGACAAATTAAAAAGCATGTTATGTG	1.7512510300577307e-06	2.46857553384602e-06	9.785042990991779e-07	1.3928173740267368e-06	6.322366065417045e-07	1.2523010110249926e-06	2.0073761472886824e-06	2.1331576161989885e-06	7.445395931574688e-07	2.218118866619976e-07	9.260769279136241e-08
CGGCAAATCTACAAATTCGTTGCAACCATGGAACGAAAAACAAGTTTGATAA	2.3880695864380474e-06	5.337460613707569e-07	4.892521495490043e-07	1.150588265501705e-06	1.8967098196251138e-06	1.2523010110249926e-06	3.0547028328301065e-06	3.5093883363236757e-06	1.5511241524118516e-06	2.957491822163558e-07	2.778230783745175e-07
CCTAGAAGCGCGAAGAGGATTGCTTTCGACAAATTAAAAAGCATGTTATGTG	2.3880695864380474e-07	4.003095460283593e-07	4.0771012462397536e-07	0.0	0.0	1.4732953070895816e-07	8.72772237953092e-08	2.0643460801870306e-07	0.0	0.0	0.0
GACTGAAAGGTGAAGGTCATTTAGCTATCACAAGATTTAAATTTATTACGAC	3.3432974210085225e-06	2.802166822202014e-06	5.707941744740332e-07	1.090030988370158e-06	4.917395828661558e-07	2.946590614179163e-07	3.491088951812368e-07	0.0	0.0	0.0	0.0
AAGCAAAGCAGAAATCGCATTTAGTTACCCTAACACGAAACTGCGTTCGGAC	0.0	0.0	0.0	0.0	0.0	0.0	2.6183167138592757e-07	1.376230720124687e-07	1.2408993219272823e-07	7.393729555414279e-08	0.0
ACTAAAATTTTCAAAATAGTTTTTTCCATGGAACGAAAAACAAGTTTGATAA	1.8308533496052705e-06	1.8013929571223677e-06	3.2616809970011567e-06	2.1800619767380035e-06	1.8264613077832907e-06	1.841619133867736e-06	1.1346039093390196e-06	1.6514768641496245e-06	1.3029442880307928e-06	2.957491822163558e-07	3.704307711656647e-07
TTGAGAACAGTGAAGGGTATTTAGTACTGGCAAACGTTAACCAAGTTAAGTG	0.0	0.0	0.0	0.0	0.0	0.0	0.0	0.0	0.0	0.0	1.8521538558229452e-07
TTTACAAAATTTAAGGTAATTCGGCGCTGGCAAACGTTAACCAAGTTAAGTG	7.164208759314142e-07	2.668730306859617e-07	1.3862144237254916e-06	1.2111455426309398e-06	1.5454672604391337e-06	1.9152838992187596e-06	2.3564850424767774e-06	1.513853792137156e-06	2.295663745566022e-06	3.6968647777071396e-07	1.8521538558229452e-07
TATGAAATCAGGAATGATCTTGAAGGCTGGCAAACGTTAACCAAGTTAAGTG	0.0	0.0	0.0	0.0	0.0	0.0	0.0	2.0643460801870306e-07	0.0	0.0	0.0
AATCAAATAACGAAATTGTTTACTACTACCTAAATTTCAAACTTATTTGCCT	3.980115977388839e-07	8.673373497279175e-07	8.1542024924912e-08	0.0	0.0	0.0	0.0	0.0	0.0	0.0	0.0
TCCTCAATTAGAAATTTTATTTGGATTACCTAAATTTCAAACTTATTTGCCT	0.0	3.3359128835716047e-07	9.785042990991779e-07	4.84458217053532e-07	7.024851183800573e-08	8.103124188992698e-07	0.0	5.504922880498748e-07	1.2408993219272823e-07	7.393729555414279e-08	0.0
GTCTCAAATGCCAAGACGATTTTCGTTACCTAAATTTCAAACTTATTTGCCT	0.0	0.0	0.0	0.0	0.0	7.366476535447909e-07	8.72772237953092e-08	0.0	4.3431476267509854e-07	7.393729555414279e-08	0.0
CAAAGAACCCAGAAGTATGTTGCCACCTGGCAAACGTTAACCAAGTTAAGTG	3.1840927819134435e-07	1.334365153423976e-07	1.6308404985005786e-07	0.0	1.404970236755488e-07	0.0	0.0	0.0	0.0	0.0	0.0
AGTCCAAGGCTGAAGAAGGTTGGCGGTGCTTAATTATCAACACTATTGACAA	2.3880695864380474e-07	0.0	0.0	0.0	0.0	0.0	0.0	0.0	0.0	0.0	0.0
TGTGCAATAGATAACGTGCTTCGCGTCGACAAATTAAAAAGCATGTTATGTG	1.6716487105101911e-06	8.673373497279175e-07	1.0600463240242066e-06	1.332260096898658e-06	1.5454672604391337e-06	1.3259657763760162e-06	1.0473266855437103e-06	1.3074191841241766e-06	3.722697965792842e-07	0.0	2.778230783745175e-07
TCCGCAATCCATAATATTGTTATGCACATGGAACGAAAAACAAGTTTGATAA	2.3880695864380474e-07	6.671825767143209e-08	0.0	0.0	7.024851183800573e-08	7.366476535447908e-08	0.0	0.0	6.204496609647407e-08	0.0	0.0
AGTAAAAGGTCGAAGAATTTTTTTTAACCCTAACACGAAACTGCGTTCGGAC	6.368185563826887e-07	1.0674921227426801e-06	1.223130373875434e-06	9.68916434107064e-07	8.429821420556062e-07	7.366476535447909e-07	1.745544475906184e-07	8.945499680810466e-07	8.686295253512965e-07	2.957491822163558e-07	6.482538495401822e-07
GTCCCCACCTGTATGTGTTTAAAATACGACAAATTAAAAAGCATGTTATGTG	0.0	2.668730306859617e-07	0.0	0.0	2.1074553551390154e-07	0.0	0.0	0.0	6.204496609647407e-08	0.0	0.0
CTAACAATTGGTAATATATTTAAGGGTACCTAAATTTCAAACTTATTTGCCT	0.0	6.004643190431222e-07	2.4462607477508675e-07	6.05572771316626e-07	1.404970236755488e-07	1.4732953070895816e-07	0.0	6.881153600623435e-08	1.861348982896421e-07	0.0	0.0
AATTCAAACGGTAATACGATTCATTTCTGGCAAACGTTAACCAAGTTAAGTG	0.0	0.0	0.0	0.0	0.0	0.0	0.0	0.0	3.722697965792842e-07	0.0	1.8521538558229452e-07
GAACTAATAATAAAGAACTTTATGGCCGACAAATTAAAAAGCATGTTATGTG	4.298525255590857e-06	3.269194625900406e-06	3.4247650468512146e-06	5.510712218978868e-06	3.5124255918945034e-06	5.230198340176077e-06	3.578366175606534e-06	4.059880624373551e-06	3.908832864081384e-06	7.393729555414279e-07	7.408615423313294e-07
TTATCAATATTAAAATTTATTTCGTTTACCTAAATTTCAAACTTATTTGCCT	0.0	2.668730306859617e-07	4.892521495490043e-07	1.8167183139464097e-07	7.024851183800573e-08	7.366476535447908e-08	0.0	6.881153600623435e-08	1.861348982896421e-07	0.0	0.0
CGTGGAATCATCAAGTAAATTATGCCCATGGAACGAAAAACAAGTTTGATAA	1.6716487105101911e-06	1.8681112147935665e-06	1.223130373875434e-06	1.3928173740267368e-06	2.3884494024947394e-06	2.0626134299323248e-06	2.9674256090359402e-06	2.2707806882114573e-06	8.686295253512965e-07	1.4787459110871635e-07	1.8521538558229452e-07
AGTTCAACGGGAAAGTCGCTTAGTTTAACAAAACATAAAACACAGTTACCAA	1.2736371127606338e-06	1.9348294724647656e-06	3.5878490967012725e-06	3.693993905032459e-06	2.177703866980838e-06	1.7679543685051943e-06	1.2218811331297565e-06	4.128692160374062e-06	3.1642932709162193e-06	7.393729555414279e-08	2.778230783745175e-07
TAGATAATAGGGAAGCGTGTTAACGGACCGCAAAACTGAAGAATATTCCCCG	3.1840927819134435e-07	3.3359128835716047e-07	1.223130373875434e-06	9.08359156974361e-07	4.917395828661558e-07	4.419885921268745e-07	5.236633427718551e-07	2.752461440249374e-07	6.824946270616545e-07	7.393729555414279e-08	9.260769279136241e-08
TGCATAACATTTAAGATGCTTACACCAACAAAACATAAAACACAGTTACCAA	1.0825915458512824e-05	7.539163116868794e-06	7.828034392791084e-06	7.266873255797199e-06	6.462863089089125e-06	6.1141755244229155e-06	7.156732351213068e-06	7.638080496697738e-06	4.467237558947012e-06	1.109059433309988e-06	1.3891153918725875e-06
TTTGTAATTGATAAAATTTTTGTATATACCTAAATTTCAAACTTATTTGCCT	0.0	0.0	2.4462607477508675e-07	6.055727713166259e-08	0.0	7.366476535447908e-08	0.0	0.0	0.0	0.0	0.0
TCCCAAAGAGATAATTGCTTTTCGGCCATGGAACGAAAAACAAGTTTGATAA	2.467671905985587e-06	1.8681112147935665e-06	1.3862144237254916e-06	1.6350464825506126e-06	2.528946426166818e-06	2.2836077259853958e-06	3.4038117280182016e-06	1.6514768641496245e-06	1.2408993219272826e-06	2.218118866619976e-07	4.63038463956812e-07
AGTCTAAACGATAATTTCGTTGAATTCGACAAATTAAAAAGCATGTTATGTG	2.3880695864380474e-07	6.671825767143209e-08	3.261680997001157e-07	1.8167183139464097e-07	0.0	0.0	8.72772237953092e-08	2.0643460801870306e-07	0.0	1.4787459110871635e-07	9.260769279136241e-08
GAAGCAAAACCAAAATTCTTTCGTGGCATGGAACGAAAAACAAGTTTGATAA	4.776139172876095e-07	6.004643190431222e-07	3.261680997001157e-07	6.66130048448173e-07	3.5124255918945033e-07	5.156533574813536e-07	8.72772237953092e-08	6.881153600623435e-08	0.0	0.0	0.0
ACCGTAAATTTAAATAAGCTTACCAGCATGGAACGAAAAACAAGTTTGATAA	5.73136700744657e-06	3.469349398914002e-06	3.9140171963896956e-06	3.754551182160538e-06	6.322366065417046e-06	5.156533574813536e-06	5.06207898013022e-06	7.913326640722674e-06	4.1570127284624425e-06	5.914983644337885e-07	8.334692351224768e-07
GAAAAGGGCGTTTGAGTAAAACTTCGCTGGCAAACGTTAACCAAGTTAAGTG	2.3880695864380474e-07	0.0	0.0	0.0	0.0	0.0	0.0	0.0	0.0	0.0	0.0
TGTATAATTGCGAATTCACTTATTCAATCACAAGATTTAAATTTATTACGAC	3.1840927819134435e-07	3.3359128835716047e-07	4.0771012462397536e-07	6.055727713166259e-08	7.024851183800573e-08	0.0	8.72772237953092e-08	6.881153600623435e-08	0.0	0.0	0.0
GAAGGAAACAGGAAACGGGTTCAAGTATCACAAGATTTAAATTTATTACGAC	1.1144324736702983e-06	2.401857276174821e-06	1.0600463240242066e-06	2.4222910852618794e-07	2.8099404735225426e-07	1.4732953070895816e-07	0.0	6.881153600623435e-08	0.0	0.0	0.0
AACCAAATGTAGAAGTTGTTTAGTACTACCTAAATTTCAAACTTATTTGCCT	3.980115977388839e-07	7.339008343855198e-07	3.261680997001157e-07	7.87244602711267e-07	1.404970236755488e-07	4.419885921268745e-07	0.0	1.376230720124687e-07	6.204496609647407e-08	0.0	0.0
TAATCAACCCGATAACAATCTTATTCCATGGAACGAAAAACAAGTTTGATAA	2.3880695864380474e-07	6.671825767143209e-08	8.1542024924912e-08	0.0	7.024851183800573e-08	0.0	0.0	0.0	0.0	0.0	0.0
TAAACAACGTGAAAAGATGTTCAATTTACCTAAATTTCAAACTTATTTGCCT	2.3880695864380474e-07	0.0	8.1542024924912e-08	4.84458217053532e-07	7.727336302172533e-07	2.946590614179163e-07	6.109405665671643e-07	1.0321730400935155e-06	6.204496609647406e-07	7.393729555414279e-08	0.0
GCCAAAAGACCTAATACTATTGCGCCCGACAAATTAAAAAGCATGTTATGTG	0.0	4.003095460283593e-07	8.1542024924912e-08	3.0278638565773494e-07	2.1074553551390154e-07	2.946590614179163e-07	8.72772237953092e-07	6.881153600623435e-08	1.2408993219272823e-07	7.393729555414279e-08	0.0
TCGAAAAACCTGAAGGTATTTCGACCCTGGCAAACGTTAACCAAGTTAAGTG	0.0	0.0	0.0	3.0278638565773494e-07	4.917395828661558e-07	6.629828881903117e-07	6.982177903624736e-07	8.257384320748122e-07	7.445395931574688e-07	0.0	1.8521538558229452e-07
CTACGAAATAATAAGCCCATTCAATGAACAAAACATAAAACACAGTTACCAA	1.1144324736702983e-06	1.2009286380815785e-06	1.875466573275665e-06	4.84458217053532e-07	2.0372068432971926e-06	1.0313067149638589e-06	6.982177903624736e-07	2.064346080187031e-06	9.306744914471109e-07	7.393729555414279e-08	9.260769279136241e-08
CAAGGAATCCTCAACTGGATTTTATCAACAAAACATAAAACACAGTTACCAA	2.3880695864380474e-07	0.0	0.0	0.0	0.0	0.0	0.0	0.0	0.0	0.0	0.0
AATGAAAATTACAAAGCGGTTAGCCACATGGAACGAAAAACAAGTTTGATAA	7.164208759314142e-07	7.339008343855198e-07	4.892521495490043e-07	1.090030988370158e-06	4.214910710278031e-07	3.6832382677239544e-07	2.6183167138592757e-07	6.881153600623436e-07	1.2408993219272823e-07	0.0	9.260769279136241e-08
GGTACAAAACTGAAGGTGTTTGCCTGTACCTAAATTTCAAACTTATTTGCCT	5.572162368351491e-07	9.340556073991162e-07	6.523361993990621e-07	8.47801879842814e-07	1.1239761894078604e-06	1.6942896031541705e-06	1.3091583569239228e-06	1.99553454418652e-06	8.065845592543827e-07	1.4787459110871635e-07	1.8521538558229452e-07
GTGAGAACAAGGAACGGTATTTAGTACTGGCAAACGTTAACCAAGTTAAGTG	0.0	0.0	0.0	0.0	0.0	0.0	0.0	0.0	4.3431476267509854e-07	1.0351221377588606e-06	6.482538495401822e-07
TAACCAATTCTCAAGCAATTTCTATTCGACAAATTAAAAAGCATGTTATGTG	4.776139172876095e-07	2.668730306859617e-07	4.892521495490043e-07	1.2111455426309397e-07	1.404970236755488e-07	2.2099429606343725e-07	6.982177903624736e-07	4.816807520436406e-07	2.4817986438545645e-07	0.0	0.0
TTATAAACCTCGAACAAGCTTAGTCCCGACAAATTAAAAAGCATGTTATGTG	6.368185563826887e-07	3.3359128835716047e-07	4.892521495490043e-07	1.029473711238611e-06	4.917395828661558e-07	2.946590614179163e-07	4.36386118976546e-07	2.0643460801870306e-07	4.3431476267509854e-07	0.0	0.0
CGCAAAACTTCTAATTACGTTGCTCACATGGAACGAAAAACAAGTTTGATAA	0.0	0.0	0.0	0.0	0.0	0.0	2.6183167138592757e-07	0.0	0.0	7.393729555414279e-08	0.0
AAGATAACGAGGAACGTGTTTCTTGATACCTAAATTTCAAACTTATTTGCCT	3.1840927819134435e-07	6.004643190431222e-07	4.0771012462397536e-07	3.0278638565773494e-07	0.0	0.0	0.0	0.0	0.0	0.0	0.0
ACGGCAACCAGGAAGGGGGTTGGGGGCATGGAACGAAAAACAAGTTTGATAA	1.2736371127606338e-06	1.2676468957527771e-06	5.707941744740332e-07	1.090030988370158e-06	9.132306538939589e-07	6.629828881903117e-07	6.109405665671643e-07	4.816807520436406e-07	3.722697965792842e-07	7.393729555414279e-08	0.0
TTATTAACTTTTAATTGAGTTTGATAACCGCAAAACTGAAGAATATTCCCCG	0.0	2.668730306859617e-07	7.33878224324091e-07	1.029473711238611e-06	3.5124255918945033e-07	2.946590614179163e-07	1.745544475906184e-07	2.752461440249374e-07	0.0	0.0	0.0
AGTGCAAACTCCAAGTAGGTTGTAGGTACCTAAATTTCAAACTTATTTGCCT	1.0348301541227585e-06	1.6012381841087714e-06	8.969622741741488e-07	2.3617338081338007e-06	1.264473213083409e-06	9.576419496093798e-07	1.3091583569239228e-06	8.257384320748122e-07	1.1168093897312557e-06	7.393729555414279e-08	1.8521538558229452e-07
CGGAGAACTGCCAAGTGTATTGTGGGTACCTAAATTTCAAACTTATTTGCCT	0.0	0.0	0.0	0.0	0.0	0.0	3.491088951812368e-07	4.128692160374061e-07	1.2408993219272823e-07	7.393729555414279e-08	0.0
GGTTCAACCCGTAACTAATTTACGGTATCACAAGATTTAAATTTATTACGAC	1.0348301541227585e-06	7.339008343855198e-07	3.261680997001157e-07	0.0	2.8099404735225426e-07	5.893181228358326e-07	8.72772237953092e-08	0.0	0.0	0.0	0.0
CGCCTAATAACGAAGATGTTTGGAAGCGACAAATTAAAAAGCATGTTATGTG	3.1840927819134435e-07	6.671825767143209e-08	0.0	0.0	0.0	0.0	0.0	0.0	0.0	0.0	0.0
AACATTATGCCTAACGATTTTTATTACGACAAATTAAAAAGCATGTTATGTG	3.1840927819134435e-07	0.0	1.6308404985005786e-07	6.055727713166259e-08	0.0	1.4732953070895816e-07	0.0	1.376230720124687e-07	0.0	0.0	0.0
AAAACAATTATGAAACTTCTTTTGACTACCTAAATTTCAAACTTATTTGCCT	5.572162368351491e-07	8.006190920567186e-07	1.3862144237254916e-06	9.68916434107064e-07	9.132306538939589e-07	8.83977184253749e-07	3.491088951812368e-07	5.504922880498748e-07	7.445395931574688e-07	0.0	1.8521538558229452e-07
AGACAAAAGAATAATTTTTTTTAGTACGACAAATTAAAAAGCATGTTATGTG	0.0	0.0	3.261680997001157e-07	1.2111455426309397e-07	0.0	0.0	0.0	0.0	0.0	0.0	0.0
TAAGCAACTGTAAACATGCTTTGGATTACCTAAATTTCAAACTTATTTGCCT	0.0	0.0	0.0	2.4222910852618794e-07	4.214910710278031e-07	0.0	0.0	0.0	0.0	0.0	0.0
GCGCTAAATTTCAATGCGCTTCGCCTCATGGAACGAAAAACAAGTTTGATAA	1.4328417518675724e-06	1.2009286380815785e-06	1.7123825234256073e-06	3.5728793507647407e-06	2.107455355139015e-06	1.2523010110249926e-06	1.3091583569239228e-06	1.2386076481122184e-06	1.861348982896421e-07	7.393729555414279e-08	1.8521538558229452e-07
CCGCAAAGTATAAATGTAATTAATGAATCACAAGATTTAAATTTATTACGAC	8.756255150264934e-07	2.6687303068596165e-06	2.446260747750868e-06	1.2111455426309398e-06	4.214910710278031e-07	5.893181228358326e-07	8.72772237953092e-08	0.0	6.204496609647407e-08	0.0	0.0
ATGTCAAGCACAAAATCACTTCACTCTACCTAAATTTCAAACTTATTTGCCT	2.3880695864380474e-07	2.0015477301476286e-07	1.6308404985005786e-07	0.0	0.0	0.0	0.0	0.0	0.0	0.0	0.0
TTTAGAACACGTAACTTTATTAAGTCCTGGCAAACGTTAACCAAGTTAAGTG	0.0	0.0	0.0	0.0	0.0	0.0	0.0	0.0	0.0	3.6968647777071396e-07	9.260769279136241e-08
TCCTGAACGATCAATATATTTAATGTCGACAAATTAAAAAGCATGTTATGTG	0.0	6.671825767143209e-07	8.1542024924912e-08	2.4222910852618794e-07	2.1074553551390154e-07	5.156533574813536e-07	1.745544475906184e-07	6.881153600623435e-08	1.861348982896421e-07	0.0	0.0
GGATGAAGATTTAATTGGATTACGTGATCACAAGATTTAAATTTATTACGAC	7.960231954789539e-07	7.339008343855198e-07	5.707941744740332e-07	1.2111455426309397e-07	0.0	0.0	0.0	0.0	0.0	0.0	0.0
CCGAGAAGACCAAATAAGCTTGGACGTACCTAAATTTCAAACTTATTTGCCT	1.0348301541227585e-06	1.4678016687663737e-06	7.33878224324091e-07	7.87244602711267e-07	1.334721724925232e-06	5.893181228358326e-07	1.6582672521120179e-06	1.6514768641496245e-06	5.584046948678268e-07	0.0	0.0
AAAACAATCTAAAACTGGGTTTATTGCGACAAATTAAAAAGCATGTTATGTG	7.960231954789539e-07	6.004643190431222e-07	8.1542024924912e-08	1.8167183139464097e-07	3.5124255918945033e-07	3.6832382677239544e-07	8.72772237953092e-08	3.440576800311718e-07	2.4817986438545645e-07	7.393729555414279e-08	0.0
AACAAAACATGGAATTCACTTAGGTGCATGGAACGAAAAACAAGTTTGATAA	5.572162368351491e-07	3.3359128835716047e-07	4.0771012462397536e-07	2.4222910852618794e-07	1.1239761894078604e-06	1.2523010110249926e-06	2.0073761472886824e-06	7.56926896068578e-07	1.4890791863193356e-06	5.175610688794303e-07	9.260769279136241e-08
CTCCAAATCCATAAATCAATTTCATGCGACAAATTAAAAAGCATGTTATGTG	8.756255150264934e-07	1.8681112147935665e-06	1.7939245483506363e-06	2.543405639529598e-06	2.599194938008641e-06	2.5782667874125265e-06	3.3165345042240357e-06	4.128692160374062e-06	1.0547644236398392e-06	0.0	6.482538495401822e-07
CCCGGAAACTTACAAAGGATTTTGCTTACCTAAATTTCAAACTTATTTGCCT	0.0	0.0	0.0	3.0278638565773494e-07	7.024851183800573e-08	2.2099429606343725e-07	3.491088951812368e-07	6.881153600623435e-08	6.204496609647407e-08	7.393729555414279e-08	0.0
TTGAGAACACCGCCCGGTATTTAGTCCTGGCAAACGTTAACCAAGTTAAGTG	0.0	0.0	0.0	0.0	0.0	0.0	0.0	0.0	0.0	4.436237733250721e-07	1.8521538558229452e-07
TGGCAAATGTCAAATGGTTTTATAAGCTGGCAAACGTTAACCAAGTTAAGTG	1.2736371127606338e-06	1.2009286380815785e-06	1.223130373875434e-06	1.574489205422534e-06	9.132306538939589e-07	1.1049714803183382e-06	1.3964355807295194e-06	1.1009845760997496e-06	4.3431476267509854e-07	7.393729555414279e-08	1.8521538558229452e-07
GGGGAAACTGCAAAGAGGGTTCCCCTCGACAAATTAAAAAGCATGTTATGTG	2.3880695864380474e-07	4.003095460283593e-07	7.33878224324091e-07	4.84458217053532e-07	9.83479165731155e-07	4.419885921268745e-07	5.236633427718551e-07	0.0	1.861348982896421e-07	7.393729555414279e-08	9.260769279136241e-08
CTGCCAAAATAAAAGTAATTTACATGCGACAAATTAAAAAGCATGTTATGTG	0.0	2.0015477301476286e-07	0.0	0.0	0.0	0.0	0.0	0.0	0.0	0.0	0.0
GTTACAAATGTTAAATGACTTTGTTCCATGGAACGAAAAACAAGTTTGATAA	1.2736371127606338e-06	8.006190920567186e-07	8.969622741741488e-07	1.2717028197705791e-06	2.107455355139015e-06	1.3259657763760162e-06	2.269207818682611e-06	1.7890999361620932e-06	4.963597287720125e-07	1.4787459110871635e-07	3.704307711656647e-07
TCTGAAAGTAGCAATTACCTTTGACTCATGGAACGAAAAACAAGTTTGATAA	3.502502060103602e-06	2.401857276174821e-06	1.7939245483506363e-06	2.4222910852618795e-06	3.161183032708523e-06	2.5782667874125265e-06	3.0547028328301065e-06	3.4405768003117177e-06	2.1095288472774795e-06	2.218118866619976e-07	2.778230783745175e-07
CCTTTAAAGTTCAAAACTTTTTCAGGCATGGAACGAAAAACAAGTTTGATAA	0.0	0.0	4.892521495490043e-07	3.0278638565773494e-07	7.024851183800573e-08	7.366476535447908e-08	8.72772237953092e-08	2.0643460801870306e-07	0.0	7.393729555414279e-08	0.0
CGGGAAACCTGGAAAGGGGTTGGTTGCGACAAATTAAAAAGCATGTTATGTG	0.0	0.0	0.0	7.2668732557972e-07	5.619880947033518e-07	6.629828881903117e-07	8.72772237953092e-08	6.193038240561092e-07	3.722697965792842e-07	2.218118866619976e-07	0.0
TTGTCAACAGGGAAGTAACTTAGATTTACCTAAATTTCAAACTTATTTGCCT	0.0	5.337460613707569e-07	1.6308404985005786e-07	6.055727713166259e-08	7.024851183800573e-08	0.0	1.745544475906184e-07	2.0643460801870306e-07	0.0	0.0	0.0
GTTAAAACTGATAACAGCTTTCTGCGCATGGAACGAAAAACAAGTTTGATAA	2.3880695864380474e-07	0.0	0.0	0.0	0.0	0.0	0.0	0.0	0.0	0.0	0.0
GTGTTAATAACTAAACATTTTAGGTTCTGGCAAACGTTAACCAAGTTAAGTG	4.616934533781016e-06	4.470123263981984e-06	6.1156518693654765e-06	8.235789689904263e-06	6.5331116009309476e-06	9.355425200029211e-06	9.251385722307347e-06	8.739065072797488e-06	4.6533724572355545e-06	1.109059433309988e-06	8.334692351224768e-07
TCATGAATTGTAAAACTAATTAAATACGACAAATTAAAAAGCATGTTATGTG	0.0	3.3359128835716047e-07	9.785042990991779e-07	9.08359156974361e-07	2.1074553551390154e-07	2.2099429606343725e-07	1.745544475906184e-07	2.752461440249374e-07	9.306744914471109e-07	0.0	0.0
TATTTAATAAGCAATTTTCTTTTTAACGACAAATTAAAAAGCATGTTATGTG	0.0	4.670278036995581e-07	1.6308404985005783e-06	6.05572771316626e-07	2.8099404735225426e-07	2.2099429606343725e-07	1.745544475906184e-07	2.752461440249374e-07	1.2408993219272823e-07	0.0	0.0
ATTAAAAACTGAAATCTGTTTAGAACTACCTAAATTTCAAACTTATTTGCCT	0.0	0.0	0.0	0.0	2.8099404735225426e-07	7.366476535447908e-08	8.72772237953092e-08	6.881153600623435e-08	0.0	0.0	0.0
GCTGTAAATCTGAACTTGTTTTGTTATGGCAAACGTACAATTCTATTTGCTT	2.308467266890508e-06	2.7354485645308153e-06	2.120092648050752e-06	2.4222910852618795e-06	2.107455355139015e-06	1.9152838992187596e-06	1.3091583569239228e-06	1.0321730400935155e-06	9.306744914471109e-07	1.4787459110871635e-07	3.704307711656647e-07
CTAAAAAAAGTAAAAATGTTTAAACGCGACAAATTAAAAAGCATGTTATGTG	0.0	9.340556073991162e-07	5.707941744740332e-07	6.05572771316626e-07	9.132306538939589e-07	6.629828881903117e-07	2.6183167138592757e-07	4.128692160374061e-07	6.204496609647407e-08	0.0	9.260769279136241e-08
CACGGAAGTAAGTTTGTTGGGATATACTGGCAAACGTTAACCAAGTTAAGTG	4.776139172876095e-07	1.0007738650714813e-06	8.969622741741488e-07	3.0278638565773494e-07	9.132306538939589e-07	2.2099429606343725e-07	5.236633427718551e-07	5.504922880498748e-07	4.3431476267509854e-07	0.0	0.0
TCAGAAACACTAAAGTACTTTACACCTACCTAAATTTCAAACTTATTTGCCT	7.960231954789539e-07	6.671825767143209e-07	1.6308404985005786e-07	7.2668732557972e-07	1.404970236755488e-07	4.419885921268745e-07	8.72772237953092e-08	2.0643460801870306e-07	2.4817986438545645e-07	0.0	0.0
TGGAAAAATCGGAACGCTTTTCTACGCATGGAACGAAAAACAAGTTTGATAA	3.980115977388839e-07	2.668730306859617e-07	4.0771012462397536e-07	1.2111455426309397e-07	0.0	2.2099429606343725e-07	0.0	6.881153600623435e-08	0.0	0.0	0.0
TTGAGAAGTGGAAAGTTATTTCACGGCGACAAATTAAAAAGCATGTTATGTG	4.298525255590857e-06	2.0682659878188273e-06	1.6308404985005783e-06	3.875665736428256e-06	3.652922615578149e-06	3.388579206308341e-06	3.9274750707831985e-06	1.513853792137156e-06	2.0474838811849634e-06	2.218118866619976e-07	1.1112923134916156e-06
GACGTAACGGTAAATATTGTTTATACCATGGAACGAAAAACAAGTTTGATAA	2.6268765450806665e-06	2.401857276174821e-06	2.6093447976009258e-06	3.0278638565773495e-06	3.3016800563806017e-06	3.241249675594776e-06	2.53103949006511e-06	2.6148383682369056e-06	9.92719457544025e-07	0.0	4.63038463956812e-07
AGCTTAACAGGTAAGTGGCTTAGATGCATGGAACGAAAAACAAGTTTGATAA	3.3432974210085225e-06	3.1357581105580084e-06	3.3432230219261856e-06	2.906749302321192e-06	5.198389876005715e-06	4.9355392787489465e-06	5.06207898013022e-06	4.26631523238653e-06	2.667933542154102e-06	6.654356599870698e-07	6.482538495401822e-07
CGCTAAATAAACAACTTTGTTTGCCTCGACAAATTAAAAAGCATGTTATGTG	0.0	0.0	0.0	2.4222910852618794e-07	7.024851183800573e-08	0.0	8.72772237953092e-08	6.881153600623435e-08	0.0	0.0	0.0
GGTAAAATATGAAATCATTTTTGAAACTGGCAAACGTTAACCAAGTTAAGTG	7.164208759314142e-07	8.673373497279175e-07	8.154202492491198e-07	7.87244602711267e-07	1.334721724925232e-06	1.178636245673969e-06	1.3091583569239228e-06	1.0321730400935155e-06	7.445395931574688e-07	2.218118866619976e-07	1.8521538558229452e-07
CCTTTAACTAAAAGGCCTTTGTATTAACCCTAACACGAAACTGCGTTCGGAC	0.0	0.0	0.0	0.0	0.0	2.2099429606343725e-07	8.72772237953092e-08	0.0	0.0	0.0	0.0
TTTATAACTCATAATACTGTTCTGGGCATGGAACGAAAAACAAGTTTGATAA	2.3880695864380474e-07	1.334365153423976e-07	8.154202492491198e-07	5.45015494185079e-07	8.429821420556062e-07	4.419885921268745e-07	6.109405665671643e-07	6.881153600623435e-08	1.2408993219272823e-07	1.4787459110871635e-07	9.260769279136241e-08
TGCGGAATCTCGAACGTTTTTCGGCTCATGGAACGAAAAACAAGTTTGATAA	3.980115977388839e-07	0.0	8.1542024924912e-08	0.0	0.0	0.0	0.0	0.0	0.0	0.0	0.0
GCTTGAAACGCTAAAGGGCTTTGTAGCGACAAATTAAAAAGCATGTTATGTG	1.4328417518675724e-06	1.6679564417799702e-06	1.4677564486505206e-06	2.543405639529598e-06	1.1942247012415864e-06	2.357272491347938e-06	1.3091583569239228e-06	2.2707806882114573e-06	8.065845592543827e-07	7.393729555414279e-08	1.8521538558229452e-07
ATGACAATCAAGAAAGCGCTTATAGCTACCTAAATTTCAAACTTATTTGCCT	5.572162368351491e-07	1.334365153423976e-07	1.6308404985005786e-07	1.8167183139464097e-07	0.0	7.366476535447908e-08	0.0	0.0	0.0	0.0	0.0
GACTTAATGCTAAACATTGTTTCTACCTGGCAAACGTTAACCAAGTTAAGTG	0.0	0.0	0.0	0.0	0.0	0.0	0.0	3.440576800311718e-07	1.2408993219272823e-07	0.0	0.0
TCCTAAATTACGAAGATGGTTGTGGCCTGGCAAACGTTAACCAAGTTAAGTG	4.696536853328555e-06	3.0690398528868095e-06	2.5278027726758968e-06	2.301176531005722e-06	2.107455355139015e-06	4.7882097480469e-06	6.545791784642475e-06	4.19750369638602e-06	2.481798643854565e-06	3.6968647777071396e-07	8.334692351224768e-07
CCGTTAACCGTCAAGTATCTTCTCTACTGGCAAACGTTAACCAAGTTAAGTG	0.0	3.3359128835716047e-07	4.0771012462397536e-07	3.0278638565773494e-07	3.5124255918945033e-07	5.156533574813536e-07	8.72772237953092e-08	3.440576800311718e-07	1.861348982896421e-07	0.0	0.0
AACGGAAGAGAAAACGTTTTTATAATCTGGCAAACGTTAACCAAGTTAAGTG	0.0	2.668730306859617e-07	4.0771012462397536e-07	5.45015494185079e-07	7.024851183800573e-08	7.366476535447909e-07	8.72772237953092e-08	0.0	6.204496609647407e-08	0.0	0.0
ATGAGAAGCAAAAAATTATTTTACAACATGGAACGAAAAACAAGTTTGATAA	0.0	0.0	0.0	0.0	0.0	0.0	0.0	0.0	3.102248304823703e-07	0.0	0.0
CCCAGAATCAGGAATGCACTTTACAGCTGGCAAACGTTAACCAAGTTAAGTG	0.0	0.0	0.0	0.0	2.1074553551390154e-07	1.4732953070895816e-07	1.745544475906184e-07	4.128692160374061e-07	0.0	0.0	0.0
GGAAAAACATTTAACACGGTTGTCCTCGACAAATTAAAAAGCATGTTATGTG	1.1144324736702983e-06	1.2676468957527771e-06	8.969622741741488e-07	2.4222910852618794e-07	0.0	0.0	0.0	0.0	0.0	0.0	0.0
ATGTGAACCCGAAACGGAGTTGGATGCGACAAATTAAAAAGCATGTTATGTG	0.0	0.0	0.0	0.0	0.0	2.2099429606343725e-07	0.0	0.0	0.0	0.0	0.0
AAGATAATTCGCAAAGTATTTACATTCTGGCAAACGTTAACCAAGTTAAGTG	3.502502060103602e-06	3.1357581105580084e-06	2.935512897301041e-06	3.5728793507647407e-06	3.7231711274084043e-06	3.830567798437519e-06	4.189306742177128e-06	3.6470114083361445e-06	1.985438915092447e-06	2.957491822163558e-07	1.8521538558229452e-07
GATTTAATCCTCAAAGCTCTTCGAGGCTGGCAAACGTTAACCAAGTTAAGTG	1.9900579887003496e-06	1.0007738650714813e-06	7.33878224324091e-07	6.66130048448173e-07	3.5124255918945033e-07	4.419885921268745e-07	0.0	0.0	0.0	0.0	0.0
CATTCAATTGTTAAATATTTTGGAGCCATGGAACGAAAAACAAGTTTGATAA	2.467671905985587e-06	2.802166822202014e-06	3.9140171963896956e-06	2.664520193797316e-06	2.809940473522543e-06	2.5782667874125265e-06	1.745544475906184e-06	2.7524614402493743e-06	1.0547644236398392e-06	2.957491822163558e-07	2.778230783745175e-07
ACCTCAACACGAAATAACATTCCTGCTACCTAAATTTCAAACTTATTTGCCT	7.960231954789539e-07	6.671825767143209e-07	4.0771012462397536e-07	3.63343662790438e-07	4.917395828661558e-07	1.4732953070895816e-07	3.491088951812368e-07	0.0	0.0	7.393729555414279e-08	0.0
CTTGTAATCAAAAATGTTTTTATGCTTACCTAAATTTCAAACTTATTTGCCT	2.3880695864380474e-07	6.004643190431222e-07	4.892521495490043e-07	1.8167183139464097e-07	1.404970236755488e-07	0.0	0.0	0.0	1.2408993219272823e-07	0.0	0.0
TCCTGAACCCTAAATAGCTTTGAGGCCGACAAATTAAAAAGCATGTTATGTG	1.194034793213094e-06	1.2676468957527771e-06	1.5492984735755496e-06	2.846192025193113e-06	1.8967098196251138e-06	1.178636245673969e-06	1.920098923494516e-06	1.3074191841241766e-06	1.7372590507003942e-06	2.957491822163558e-07	7.408615423313294e-07
GCATGAAGTGGAATAGCTTTGCAAGGCGACAAATTAAAAAGCATGTTATGTG	0.0	2.0015477301476286e-07	0.0	6.055727713166259e-08	0.0	7.366476535447908e-08	1.745544475906184e-07	0.0	0.0	0.0	0.0
AGCAAAAGTAAGAAGACGGTTATAAATACCTAAATTTCAAACTTATTTGCCT	0.0	2.668730306859617e-07	8.1542024924912e-08	0.0	0.0	0.0	0.0	0.0	0.0	0.0	0.0
AAGTGAACATCAAAATGTTTTAGTGGCGACAAATTAAAAAGCATGTTATGTG	0.0	0.0	0.0	0.0	0.0	0.0	0.0	0.0	0.0	0.0	1.8521538558229452e-07
TAAAAAACGGAGAAGGGGATTTCCTAAACAAAACATAAAACACAGTTACCAA	0.0	0.0	3.261680997001157e-07	0.0	0.0	0.0	0.0	0.0	0.0	0.0	0.0
TCTAAAAAGTGGAAGCTCTTTATTGGCGACAAATTAAAAAGCATGTTATGTG	5.572162368351491e-07	8.006190920567186e-07	1.1415883489492356e-06	1.8772755910860489e-06	2.3884494024947394e-06	1.7679543685051943e-06	1.3091583569239228e-06	1.926723008174562e-06	1.7993040167929103e-06	2.218118866619976e-07	9.260769279136241e-08
AATGAAAACAAAAAAATTATTACGCACGACAAATTAAAAAGCATGTTATGTG	0.0	0.0	2.4462607477508675e-07	0.0	0.0	0.0	0.0	0.0	0.0	0.0	0.0
GCATAAACTTGGAATCATTTTCATGCTACCTAAATTTCAAACTTATTTGCCT	1.7512510300577307e-06	2.0682659878188273e-06	2.7724288474509833e-06	2.846192025193113e-06	2.247952378811094e-06	3.388579206308341e-06	3.0547028328301065e-06	2.546026832236395e-06	1.427034220215825e-06	2.957491822163558e-07	1.3891153918725875e-06
CTTTCAAAAGGGAATTAACTTTAGCTTACCTAAATTTCAAACTTATTTGCCT	5.572162368351491e-07	1.6679564417799702e-06	1.5492984735755496e-06	8.47801879842814e-07	1.0537276775695076e-06	1.399630541738558e-06	1.2218811331297565e-06	1.0321730400935155e-06	9.92719457544025e-07	7.393729555414279e-08	0.0
CCGAGAATCAAAAAAGCTATTCGTACCTGGCAAACGTTAACCAAGTTAAGTG	5.572162368351491e-07	1.4678016687663737e-06	1.875466573275665e-06	2.0589474224818463e-06	1.6859642841112123e-06	2.1362781952833486e-06	1.3091583569239228e-06	1.1009845760997496e-06	1.861348982896421e-07	7.393729555414279e-08	1.8521538558229452e-07
AACTGAAACGCAAAATATATTCCTGTACCGCAAAACTGAAGAATATTCCCCG	9.55227834575219e-07	1.0674921227426801e-06	2.120092648050752e-06	2.482848362401519e-06	1.5454672604391337e-06	2.5782667874125265e-06	8.72772237953092e-07	1.1697961121117079e-06	8.065845592543827e-07	1.4787459110871635e-07	9.260769279136241e-08
TCACCAAGAGAATTTACTTGGACAATAACAAAACATAAAACACAGTTACCAA	0.0	2.0015477301476286e-07	0.0	6.055727713166259e-08	0.0	0.0	1.745544475906184e-07	0.0	6.204496609647407e-08	0.0	0.0
TTAGGAACTGTCAATCGGATTCCAAATACCTAAATTTCAAACTTATTTGCCT	7.960231954789539e-07	7.339008343855198e-07	1.3046723988004629e-06	1.090030988370158e-06	9.132306538939589e-07	1.4732953070895817e-06	1.3091583569239228e-06	7.56926896068578e-07	4.3431476267509854e-07	0.0	2.778230783745175e-07
GTAGGAATGGGGAAGGCGCTTTGTAGTACCTAAATTTCAAACTTATTTGCCT	0.0	0.0	0.0	0.0	0.0	3.6832382677239544e-07	1.745544475906184e-07	1.376230720124687e-07	1.2408993219272823e-07	0.0	0.0
TTCTGAAACGAGAACATATTTATGAGCTGGCAAACGTTAACCAAGTTAAGTG	2.3880695864380474e-07	2.0015477301476286e-07	0.0	6.055727713166259e-08	0.0	7.366476535447908e-08	0.0	1.376230720124687e-07	0.0	0.0	0.0
ACTAAAACGTGGAAAGTGTTTCTATTATCACAAGATTTAAATTTATTACGAC	3.1840927819134435e-07	4.003095460283593e-07	3.261680997001157e-07	3.0278638565773494e-07	7.024851183800573e-08	0.0	0.0	0.0	0.0	0.0	0.0
CGTAGAATGTATAAGTCGCTTTACCGCATGGAACGAAAAACAAGTTTGATAA	0.0	0.0	0.0	0.0	4.214910710278031e-07	0.0	0.0	0.0	0.0	0.0	0.0
TTGGAAAAATTGAACGACATTGCTCTCATGGAACGAAAAACAAGTTTGATAA	6.368185563826887e-07	6.671825767143209e-08	8.1542024924912e-08	6.66130048448173e-07	3.5124255918945033e-07	3.6832382677239544e-07	0.0	1.376230720124687e-07	0.0	0.0	0.0
AGTGAAACCGGTAATGCGATTAATTCCGACAAATTAAAAAGCATGTTATGTG	2.3880695864380474e-07	0.0	0.0	0.0	0.0	0.0	0.0	0.0	0.0	0.0	0.0
TAGAGAACACGGAACGCTATTTTGACCTGGCAAACGTTAACCAAGTTAAGTG	0.0	0.0	0.0	0.0	0.0	0.0	0.0	0.0	0.0	0.0	2.778230783745175e-07
TTATGAAGAGTAAAGAAAATTAGCAGCTGGCAAACGTTAACCAAGTTAAGTG	0.0	0.0	0.0	0.0	0.0	0.0	0.0	0.0	0.0	0.0	1.8521538558229452e-07
ACGACAAAAGTTAATGGAATTTTTCTACCCTAACACGAAACTGCGTTCGGAC	1.1144324736702983e-06	1.2009286380815785e-06	1.3046723988004629e-06	7.87244602711267e-07	2.669443449838897e-06	2.5782667874125265e-06	1.4837128045236855e-06	4.816807520436406e-07	1.1168093897312557e-06	0.0	2.778230783745175e-07
ACTTAAAGATGCAATCATATTACGATTACCTAAATTTCAAACTTATTTGCCT	3.1840927819134435e-07	3.3359128835716047e-07	8.1542024924912e-08	1.2111455426309397e-07	7.024851183800573e-08	1.4732953070895816e-07	0.0	0.0	0.0	0.0	0.0
ATGCCAATAGATAAGCCATTTGTTCCATCACAAGATTTAAATTTATTACGAC	2.7860811841757456e-06	1.0674921227426801e-06	3.261680997001157e-07	0.0	7.024851183800573e-08	1.4732953070895816e-07	0.0	0.0	0.0	0.0	0.0
CACTCAAAATTGAACATCCTTATGATCATGGAACGAAAAACAAGTTTGATAA	2.1492626277954287e-06	1.8013929571223677e-06	8.154202492491198e-07	1.937832868214128e-06	7.024851183800574e-07	1.5469600724406051e-06	1.920098923494516e-06	1.1009845760997496e-06	1.675214084607878e-06	2.218118866619976e-07	2.778230783745175e-07
CAAGTAAAGTATAGCCCTTTGTTATACGACAAATTAAAAAGCATGTTATGTG	0.0	0.0	0.0	0.0	0.0	0.0	0.0	0.0	1.861348982896421e-07	0.0	0.0
ACAATAAAGATTAACATGCTTGGAACTACCTAAATTTCAAACTTATTTGCCT	2.3880695864380474e-06	2.0682659878188273e-06	2.201634672975781e-06	1.4533746511548156e-06	9.132306538939589e-07	1.178636245673969e-06	3.0547028328301065e-06	1.582665328149114e-06	1.2408993219272826e-06	7.393729555414279e-08	1.8521538558229452e-07
CCATCAAGTCGGAATTGCTTTATTATATCACAAGATTTAAATTTATTACGAC	7.164208759314142e-07	5.337460613707569e-07	4.892521495490043e-07	1.150588265501705e-06	7.727336302172533e-07	7.366476535447908e-08	2.6183167138592757e-07	1.376230720124687e-07	0.0	0.0	0.0
TCTTTAATCACCAATGCATTTTTACGCGACAAATTAAAAAGCATGTTATGTG	5.73136700744657e-06	4.4034050063107855e-06	2.5278027726758968e-06	3.512322073636662e-06	5.057892852333636e-06	6.335169820487505e-06	5.411187875306884e-06	5.504922880498749e-06	3.9708778301739e-06	5.175610688794303e-07	8.334692351224768e-07
AACCTAATCTCAAATCTCGTTAATTCCATGGAACGAAAAACAAGTTTGATAA	1.5920463909626516e-06	2.0682659878188273e-06	1.4677564486505206e-06	1.3928173740267368e-06	2.3884494024947394e-06	2.0626134299323248e-06	1.6582672521120179e-06	2.546026832236395e-06	4.963597287720125e-07	0.0	0.0
TTACAAAAGCTTAATAGAATTCGATACATGGAACGAAAAACAAGTTTGATAA	0.0	0.0	0.0	3.63343662790438e-07	0.0	0.0	8.72772237953092e-08	1.376230720124687e-07	6.204496609647407e-08	0.0	0.0
GGGACAATTAGGAAGGACGTTGGGGCCGACAAATTAAAAAGCATGTTATGTG	3.980115977388839e-07	6.671825767143209e-08	0.0	0.0	0.0	0.0	0.0	0.0	0.0	0.0	0.0
TTTAGAATTTTGAATAGTATTTAACTAACCAAACATATAATAAAATTCACTA	0.0	0.0	3.261680997001157e-07	4.23900939921985e-07	0.0	0.0	0.0	0.0	0.0	0.0	0.0
AACACAAGGTTAAATATAATTTCAATCGACAAATTAAAAAGCATGTTATGTG	0.0	3.3359128835716047e-07	4.892521495490043e-07	4.23900939921985e-07	3.5124255918945033e-07	0.0	3.491088951812368e-07	4.128692160374061e-07	4.3431476267509854e-07	0.0	0.0
CTAAGAAATGCTAATTGGGTTATTATAATTAAATATGTAATAGACTTCTCGT	0.0	1.0007738650714813e-06	3.01705492222607e-06	1.5139319282944551e-06	5.619880947033518e-07	1.0313067149638589e-06	1.745544475906184e-07	8.945499680810466e-07	1.1788543558347664e-06	7.393729555414279e-08	0.0
CCAGCAAACCAGAAATAATTTCAGAGCGACAAATTAAAAAGCATGTTATGTG	0.0	2.668730306859617e-07	5.707941744740332e-07	3.0278638565773494e-07	2.1074553551390154e-07	2.2099429606343725e-07	2.6183167138592757e-07	1.376230720124687e-07	0.0	0.0	0.0
ACGGTAACAAGTAATCATATTTATTGCGACAAATTAAAAAGCATGTTATGTG	0.0	0.0	4.0771012462397536e-07	0.0	0.0	0.0	0.0	0.0	0.0	0.0	0.0
TAACTAACCCCAAAGAAATTTCATCACATGGAACGAAAAACAAGTTTGATAA	7.960231954789539e-07	1.0007738650714813e-06	1.4677564486505206e-06	2.4222910852618795e-06	1.264473213083409e-06	1.6942896031541705e-06	2.0946533710828487e-06	2.064346080187031e-06	7.445395931574688e-07	7.393729555414279e-08	9.260769279136241e-08
TACTCAAGATTAAAGTGTGTTGAAATCATGGAACGAAAAACAAGTTTGATAA	7.164208759314142e-07	1.5345199264375725e-06	1.0600463240242066e-06	1.8167183139464098e-06	1.6859642841112123e-06	1.0313067149638589e-06	2.618316713859276e-06	1.7202884001615827e-06	1.8613489828964208e-06	2.218118866619976e-07	2.778230783745175e-07
CCATTAGTATTGAAGCCGTTTTAGCCACCCTAACACGAAACTGCGTTCGGAC	0.0	0.0	0.0	0.0	0.0	0.0	3.491088951812368e-07	0.0	0.0	0.0	0.0
AGATTAAAAAGCAATACGGTTCTATTCTGGCAAACGTTAACCAAGTTAAGTG	7.960231954789539e-07	1.6679564417799702e-06	2.3647187228258384e-06	3.088421133716989e-06	2.318200890652917e-06	2.8729258488281397e-06	1.0473266855437103e-06	2.2707806882114573e-06	8.686295253512965e-07	7.393729555414279e-08	9.26076927913624e-07
TATTAAAGTTATAACCGTTTTGTTTCATCACAAGATTTAAATTTATTACGAC	0.0	1.2009286380815785e-06	4.892521495490043e-07	3.63343662790438e-07	0.0	0.0	0.0	0.0	0.0	0.0	0.0
ACTGAGACAAAGAACATTCTTCAACACTGGCAAACGTTAACCAAGTTAAGTG	0.0	0.0	0.0	0.0	2.1074553551390154e-07	0.0	0.0	0.0	0.0	0.0	0.0
TTGAGAACACGGAAGGGACTTTAGTCCTGGCAAACGTTAACCAAGTTAAGTG	0.0	0.0	0.0	0.0	0.0	0.0	0.0	0.0	0.0	8.133102510957861e-07	2.778230783745175e-07
CATTGAATTTTGAATAGGTTTGGCCTTACCTAAATTTCAAACTTATTTGCCT	0.0	4.670278036995581e-07	1.3862144237254916e-06	4.84458217053532e-07	2.8099404735225426e-07	1.4732953070895816e-07	0.0	0.0	0.0	0.0	0.0
GGAAAAACATTTAACACGGTTGTCCTTGGCAAACGTACAATTCTATTTGCTT	2.7860811841757456e-06	3.469349398914002e-06	2.935512897301041e-06	2.7250774709253947e-06	2.177703866980838e-06	2.799261083477116e-06	1.745544475906184e-06	2.6148383682369056e-06	1.4890791863193356e-06	7.393729555414279e-08	3.704307711656647e-07
TTCAGAACCCGGCACGGTATTTATTCCTGGCAAACGTTAACCAAGTTAAGTG	0.0	0.0	0.0	0.0	0.0	0.0	0.0	0.0	0.0	0.0	1.8521538558229452e-07
ACTTAAATTTAAAAAAAACTTCGAGGCGACAAATTAAAAAGCATGTTATGTG	6.368185563826887e-07	5.337460613707569e-07	1.1415883489492356e-06	7.2668732557972e-07	2.8099404735225426e-07	3.6832382677239544e-07	3.491088951812368e-07	4.128692160374061e-07	6.204496609647407e-08	7.393729555414279e-08	0.0
TATTCAATTATCAATATACTTGGACGCTGGCAAACGTTAACCAAGTTAAGTG	4.776139172876095e-07	5.337460613707569e-07	3.261680997001157e-07	4.84458217053532e-07	1.1942247012415864e-06	5.893181228358326e-07	1.745544475906184e-07	6.193038240561092e-07	3.722697965792842e-07	0.0	7.408615423313294e-07
TACATAATCTTAAAACCGATTCTTCACGACAAATTAAAAAGCATGTTATGTG	0.0	3.3359128835716047e-07	4.892521495490043e-07	1.8167183139464097e-07	1.404970236755488e-07	2.946590614179163e-07	6.982177903624736e-07	4.816807520436406e-07	6.204496609647407e-08	0.0	9.260769279136241e-08
AACCTAAATAATAAGATGTTTGGGGTACCCTAACACGAAACTGCGTTCGGAC	0.0	5.337460613707569e-07	0.0	6.055727713166259e-08	0.0	0.0	0.0	0.0	0.0	0.0	0.0
CACACAAAGTTAAAAGGGATTCATTCCGACAAATTAAAAAGCATGTTATGTG	3.3432974210085225e-06	3.8029406872699963e-06	2.6908868225259547e-06	4.23900939921985e-06	3.9339166629223065e-06	3.6095735023729303e-06	1.0473266855437103e-06	2.6148383682369056e-06	2.357708711669533e-06	2.218118866619976e-07	9.260769279136241e-08
GAGCTACCACTAAAGTGTCTTCGAAACGACAAATTAAAAAGCATGTTATGTG	0.0	0.0	0.0	0.0	0.0	0.0	0.0	0.0	1.861348982896421e-07	0.0	0.0
TCGTGAAAGCCCAACTCACTTGTACTTACCTAAATTTCAAACTTATTTGCCT	6.368185563826887e-07	8.673373497279175e-07	9.785042990991779e-07	5.45015494185079e-07	3.5124255918945033e-07	9.576419496093798e-07	4.36386118976546e-07	5.504922880498748e-07	4.3431476267509854e-07	2.218118866619976e-07	9.260769279136241e-08
GTCTAAAATTATAACAGAGTTGAACCAACAAAACATAAAACACAGTTACCAA	0.0	4.003095460283593e-07	1.6308404985005786e-07	1.8167183139464097e-07	0.0	7.366476535447908e-08	0.0	0.0	0.0	0.0	0.0
CGAACAACTCGTAATGTTGTTGCCGGCGACAAATTAAAAAGCATGTTATGTG	1.91045566915281e-06	1.6679564417799702e-06	1.223130373875434e-06	1.574489205422534e-06	1.8264613077832907e-06	1.5469600724406051e-06	1.3091583569239228e-06	8.945499680810466e-07	9.92719457544025e-07	2.218118866619976e-07	3.704307711656647e-07
CTCAGAACCCTTAAAGCTCTTTTAATTACCTAAATTTCAAACTTATTTGCCT	0.0	8.673373497279175e-07	8.969622741741488e-07	4.23900939921985e-07	7.024851183800573e-08	4.419885921268745e-07	2.6183167138592757e-07	3.440576800311718e-07	4.963597287720125e-07	0.0	0.0
ATTTAAAACTGCAAGTCTGTTTAGGTCTGGCAAACGTTAACCAAGTTAAGTG	0.0	0.0	0.0	0.0	2.1074553551390154e-07	0.0	0.0	0.0	0.0	0.0	0.0
AGAAGAACCACTAATCTTTTTATGTGTGGCAAACGTACAATTCTATTTGCTT	0.0	2.0015477301476286e-07	8.1542024924912e-08	1.8167183139464097e-07	7.024851183800573e-08	7.366476535447908e-08	0.0	6.881153600623435e-08	0.0	7.393729555414279e-08	0.0
ACTGTAATAGAGAACACTCTTAGACCCTGGCAAACGTTAACCAAGTTAAGTG	2.3880695864380474e-07	2.0015477301476286e-07	6.523361993990621e-07	1.090030988370158e-06	1.5454672604391337e-06	1.1049714803183382e-06	1.745544475906184e-06	1.1697961121117079e-06	1.2408993219272823e-07	0.0	0.0
GCACTAAGACGCAATGCGATTTGTGCCATGGAACGAAAAACAAGTTTGATAA	2.1492626277954287e-06	8.673373497279175e-07	1.1415883489492356e-06	1.029473711238611e-06	1.1942247012415864e-06	9.576419496093798e-07	6.982177903624736e-07	1.1697961121117079e-06	2.4817986438545645e-07	7.393729555414279e-08	9.260769279136241e-08
CTGCGAAGAGGAAAGCACGTTGCGTGCGACAAATTAAAAAGCATGTTATGTG	2.2288649473429683e-06	2.5352937915172188e-06	1.4677564486505206e-06	1.8167183139464098e-06	2.9504374971946216e-06	2.725596318114574e-06	2.9674256090359402e-06	2.7524614402493743e-06	1.985438915092447e-06	3.6968647777071396e-07	9.260769279136241e-08
ACTAAAATGGGTAACGAACTTGTATTATCACAAGATTTAAATTTATTACGAC	4.776139172876095e-07	4.670278036995581e-07	4.0771012462397536e-07	2.4222910852618794e-07	4.214910710278031e-07	1.4732953070895816e-07	1.745544475906184e-07	0.0	0.0	0.0	0.0
CTCGTAACGTCCAAAAAATTTTATTTCGACAAATTAAAAAGCATGTTATGTG	0.0	4.670278036995581e-07	4.892521495490043e-07	1.8167183139464097e-07	4.917395828661558e-07	6.629828881903117e-07	0.0	6.193038240561092e-07	3.102248304823703e-07	0.0	0.0
GAGTGAACTCTTAAAGCTTTTCTGTGCATGGAACGAAAAACAAGTTTGATAA	7.56222035705184e-06	8.806810012621571e-06	9.132706791591545e-06	1.0536966220909984e-05	8.710815467911785e-06	8.17678895435524e-06	7.680395693989496e-06	8.67025353678553e-06	5.584046948678268e-06	2.957491822163558e-07	6.482538495401822e-07
CGATCAACATAAAACACAATTCGTAGTACCTAAATTTCAAACTTATTTGCCT	6.368185563826887e-07	2.668730306859617e-07	4.892521495490043e-07	1.8167183139464097e-07	7.024851183800574e-07	7.366476535447908e-08	0.0	6.881153600623435e-08	0.0	7.393729555414279e-08	0.0
AACTGAAAAAGCAAACAGTTTGCGATCTGGCAAACGTTAACCAAGTTAAGTG	1.9900579887003496e-06	1.2676468957527771e-06	2.038550623125723e-06	1.150588265501705e-06	5.619880947033518e-07	2.504602022049985e-06	9.600494617484013e-07	1.7202884001615827e-06	1.4890791863193356e-06	0.0	1.8521538558229452e-07
TCCTGAAATTTGAAACAGCTTTTTAACGACAAATTAAAAAGCATGTTATGTG	4.776139172876095e-07	2.0015477301476286e-07	3.261680997001157e-07	6.05572771316626e-07	3.5124255918945033e-07	7.366476535447908e-08	3.491088951812368e-07	4.128692160374061e-07	2.4817986438545645e-07	0.0	9.260769279136241e-08
AATACAACATTAAAGTATATTATTATACCCTAACACGAAACTGCGTTCGGAC	0.0	0.0	5.707941744740332e-07	5.45015494185079e-07	0.0	7.366476535447908e-08	0.0	1.376230720124687e-07	1.861348982896421e-07	0.0	0.0
CTATAAACTTATAATATGGTTCCTTTCATGGAACGAAAAACAAGTTTGATAA	1.4328417518675724e-06	1.0674921227426801e-06	2.446260747750868e-06	2.7250774709253947e-06	1.6157157722693894e-06	2.8729258488281397e-06	9.600494617484013e-07	2.890084512261843e-06	2.4197536777620485e-06	2.218118866619976e-07	9.260769279136241e-08
TTGAGAAAACGGAACGGTTTTAACTCCTGGCAAACGTTAACCAAGTTAAGTG	0.0	0.0	0.0	0.0	0.0	0.0	0.0	0.0	0.0	2.218118866619976e-07	9.260769279136241e-08
ATCATAAAGACGAACGCAATTATTTACATGGAACGAAAAACAAGTTTGATAA	1.91045566915281e-06	1.2676468957527771e-06	1.4677564486505206e-06	1.8772755910860489e-06	2.9504374971946216e-06	2.5782667874125265e-06	1.6582672521120179e-06	3.1653306562867806e-06	6.824946270616545e-07	7.393729555414279e-08	1.8521538558229452e-07
GCCAAAATATAGAATACGCTTATATCTACCTAAATTTCAAACTTATTTGCCT	9.55227834575219e-07	1.4010834110951748e-06	1.3046723988004629e-06	1.332260096898658e-06	1.756212795953035e-06	9.576419496093798e-07	7.854950141577828e-07	4.816807520436406e-07	8.686295253512965e-07	0.0	9.260769279136241e-08
TCCTGAAAGCCGAATGTCTTTCATAACATGGAACGAAAAACAAGTTTGATAA	0.0	4.003095460283593e-07	2.4462607477508675e-07	3.63343662790438e-07	7.024851183800573e-08	7.366476535447908e-08	4.36386118976546e-07	0.0	0.0	0.0	0.0
GTTGAAACCTGTAAAGTGGTTGTTCTCATGGAACGAAAAACAAGTTTGATAA	7.960231954789539e-07	7.339008343855198e-07	8.969622741741488e-07	4.84458217053532e-07	5.619880947033518e-07	7.366476535447908e-08	3.491088951812368e-07	1.376230720124687e-07	1.2408993219272823e-07	0.0	0.0
TCTTTAAGATCCCAGGGGTTAAATCACGACAAATTAAAAAGCATGTTATGTG	2.3880695864380474e-07	1.334365153423976e-07	0.0	6.055727713166259e-08	0.0	0.0	0.0	1.376230720124687e-07	0.0	0.0	0.0
AAGCTAATCTGTAAGTCACTTCCTTACTGGCAAACGTTAACCAAGTTAAGTG	1.154233633444068e-05	8.940246527963968e-06	1.0518921215317038e-05	1.241424181194979e-05	1.222324105976002e-05	1.3627981590630462e-05	1.6408118073531847e-05	1.4312799489250955e-05	7.63153082986323e-06	1.5526832066425986e-06	1.944761548623774e-06
CCGGGAATATTGAATCGGTTTATGAATACCTAAATTTCAAACTTATTTGCCT	6.368185563826887e-07	8.673373497279175e-07	1.5492984735755496e-06	1.2111455426309398e-06	9.83479165731155e-07	1.1049714803183382e-06	4.36386118976546e-07	8.257384320748122e-07	5.584046948678268e-07	0.0	0.0
TACACAAGTGGAAAAATTGTTTCTAGCATGGAACGAAAAACAAGTTTGATAA	1.0348301541227585e-06	5.337460613707569e-07	6.523361993990621e-07	2.4222910852618794e-07	3.5124255918945033e-07	5.893181228358326e-07	6.982177903624736e-07	4.128692160374061e-07	0.0	7.393729555414279e-08	1.8521538558229452e-07
TCGCAAAAAGAAAATCATTTTAAGTGCGACAAATTAAAAAGCATGTTATGTG	7.164208759314142e-07	4.670278036995581e-07	1.6308404985005783e-06	6.66130048448173e-07	2.1074553551390154e-07	2.2099429606343725e-07	7.854950141577828e-07	8.945499680810466e-07	2.4817986438545645e-07	0.0	9.260769279136241e-08
TGCTGGTACCTAAATAAAGATTAAGACTGGCAAACGTTAACCAAGTTAAGTG	2.3880695864380474e-07	0.0	8.1542024924912e-08	0.0	0.0	1.4732953070895816e-07	8.72772237953092e-08	0.0	6.204496609647407e-08	0.0	0.0
CGAAGAATTTTCAAATGTATTTTCTACGACAAATTAAAAAGCATGTTATGTG	7.960231954789539e-07	1.6679564417799702e-06	3.995559221314724e-06	3.148978410845068e-06	2.599194938008641e-06	3.0939201448927286e-06	1.4837128045236855e-06	2.339592224211968e-06	2.1715738133809898e-06	0.0	0.0
GGACAAAAAGAAAATGCGTTTTTCCACGACAAATTAAAAAGCATGTTATGTG	1.9900579887003496e-06	1.4678016687663737e-06	2.6093447976009258e-06	3.512322073636662e-06	3.582674103736326e-06	4.272556390566697e-06	1.4837128045236855e-06	2.890084512261843e-06	1.364989254123309e-06	7.393729555414279e-08	1.8521538558229452e-07
AACATAAGGATCAAGCATATTCAACGCGACAAATTAAAAAGCATGTTATGTG	3.263695101460983e-06	2.935603337544412e-06	2.120092648050752e-06	2.4222910852618795e-06	3.3719285682224246e-06	2.4309372566989614e-06	2.705593937653442e-06	2.7524614402493743e-06	9.306744914471109e-07	1.4787459110871635e-07	9.260769279136241e-08
ATCACAAATGTTAAAGATTTTGATTATACCTAAATTTCAAACTTATTTGCCT	0.0	0.0	0.0	0.0	0.0	0.0	0.0	0.0	1.861348982896421e-07	0.0	0.0
GGCCAAATTGGCAAAGAGCTTACGAAATCACAAGATTTAAATTTATTACGAC	2.3880695864380474e-07	4.003095460283593e-07	4.892521495490043e-07	0.0	0.0	0.0	0.0	0.0	0.0	0.0	0.0
TTTATAATCGTTAAAGGTTTTGGGATTACCTAAATTTCAAACTTATTTGCCT	0.0	2.668730306859617e-07	3.261680997001157e-07	1.2111455426309397e-07	7.024851183800573e-08	5.893181228358326e-07	3.491088951812368e-07	1.376230720124687e-07	0.0	1.4787459110871635e-07	1.8521538558229452e-07
CGATGAATCTGAAATGCGGTTGTCATTACCTAAATTTCAAACTTATTTGCCT	7.960231954789539e-07	8.673373497279175e-07	4.892521495490043e-07	1.937832868214128e-06	1.8967098196251138e-06	1.6942896031541705e-06	2.0946533710828487e-06	1.7890999361620932e-06	2.1095288472774795e-06	2.957491822163558e-07	2.778230783745175e-07
AGTAGAAACGGTAAGGAGGTTGGGGACGACAAATTAAAAAGCATGTTATGTG	1.194034793213094e-06	2.0682659878188273e-06	1.0600463240242066e-06	1.3928173740267368e-06	1.1942247012415864e-06	1.2523010110249926e-06	1.0473266855437103e-06	1.4450422561366454e-06	1.1168093897312557e-06	7.393729555414279e-08	2.778230783745175e-07
TATGTAATTCGAAAAAAGTTTATTAGTACATAACAAAAAAATCGATTGACAC	0.0	0.0	0.0	0.0	0.0	0.0	0.0	0.0	0.0	0.0	1.8521538558229452e-07
ATGAAAACATCCAAAGTCCTTCATTATACCTAAATTTCAAACTTATTTGCCT	5.572162368351491e-07	5.337460613707569e-07	1.3046723988004629e-06	5.45015494185079e-07	6.322366065417045e-07	2.946590614179163e-07	3.491088951812368e-07	4.816807520436406e-07	1.2408993219272823e-07	0.0	0.0
GCGTAAATATTAAACATTCTTTAACTCATGGAACGAAAAACAAGTTTGATAA	7.960231954789539e-07	6.671825767143209e-07	8.969622741741488e-07	9.08359156974361e-07	9.83479165731155e-07	1.4732953070895816e-07	1.745544475906184e-07	2.0643460801870306e-07	5.584046948678268e-07	7.393729555414279e-08	0.0
AAACTAAAGGTTGAAAGTGATTCGGGCATGGAACGAAAAACAAGTTTGATAA	0.0	0.0	0.0	0.0	0.0	2.2099429606343725e-07	6.982177903624736e-07	0.0	3.102248304823703e-07	0.0	9.260769279136241e-08
GTATAAATTTGTAATGCAATTGGGAACGACAAATTAAAAAGCATGTTATGTG	0.0	0.0	3.261680997001157e-07	0.0	0.0	0.0	0.0	0.0	0.0	0.0	0.0
CATTCAAGGTATAAAATGATTACGGTCGACAAATTAAAAAGCATGTTATGTG	0.0	2.668730306859617e-07	1.6308404985005786e-07	1.2111455426309397e-07	7.024851183800573e-08	0.0	0.0	0.0	0.0	0.0	0.0
CCGTAAATCATAAATGCTGTTGTTAACATGGAACGAAAAACAAGTTTGATAA	5.572162368351491e-07	2.0015477301476286e-07	4.892521495490043e-07	3.0278638565773494e-07	1.1942247012415864e-06	3.6832382677239544e-07	8.72772237953092e-08	3.440576800311718e-07	0.0	0.0	0.0
GTGTGAAACTGGAACGGTGTTCAATTTACCTAAATTTCAAACTTATTTGCCT	2.069660308247889e-06	1.2009286380815785e-06	1.223130373875434e-06	9.08359156974361e-07	2.177703866980838e-06	1.620624837803147e-06	6.109405665671643e-07	1.7890999361620932e-06	3.722697965792842e-07	7.393729555414279e-08	0.0
CGGTTAACTCTCAATGTATTGTTTTTCGACAAATTAAAAAGCATGTTATGTG	0.0	0.0	3.261680997001157e-07	0.0	0.0	7.366476535447908e-08	0.0	6.881153600623435e-08	6.204496609647407e-08	0.0	0.0
CTGGGAAGAGACAACCTTTTTTGTTTCATGGAACGAAAAACAAGTTTGATAA	5.572162368351491e-07	1.0674921227426801e-06	1.3862144237254916e-06	1.2111455426309398e-06	1.6859642841112123e-06	1.2523010110249926e-06	1.3964355807295194e-06	1.513853792137156e-06	1.0547644236398392e-06	0.0	1.8521538558229452e-07
ACTATAACGAGGAAGATAGTTACCGCCATGGAACGAAAAACAAGTTTGATAA	1.4328417518675724e-06	1.0674921227426801e-06	4.892521495490043e-07	3.0278638565773494e-07	4.917395828661558e-07	2.946590614179163e-07	1.745544475906184e-07	1.376230720124687e-07	2.4817986438545645e-07	0.0	0.0
ACGACAATAACTAAGATTCTTGGGAACATGGAACGAAAAACAAGTTTGATAA	2.1492626277954287e-06	1.6012381841087714e-06	8.969622741741488e-07	2.7250774709253947e-06	2.73969196168072e-06	3.977897329139567e-06	3.22925728042987e-06	1.582665328149114e-06	1.985438915092447e-06	7.393729555414279e-08	3.704307711656647e-07
AAGTAAATCGAAAAAAACTTTGATCCCGACAAATTAAAAAGCATGTTATGTG	2.3880695864380474e-07	2.668730306859617e-07	8.1542024924912e-08	1.029473711238611e-06	9.83479165731155e-07	5.893181228358326e-07	1.1346039093390196e-06	4.128692160374061e-07	6.824946270616545e-07	1.4787459110871635e-07	0.0
TACTCAAAATCTAAGCACCTTGGCAAATCACAAGATTTAAATTTATTACGAC	7.164208759314142e-07	9.340556073991162e-07	8.154202492491198e-07	1.2111455426309397e-07	0.0	0.0	0.0	0.0	0.0	0.0	0.0
TATAGAAACAGCAACTTAGTTGTCGCTACCTAAATTTCAAACTTATTTGCCT	3.8049908743913684e-05	2.7421203902979354e-05	2.9273586948061998e-05	2.755356109489434e-05	3.1260587767876114e-05	2.3867383974814367e-05	2.984881053794774e-05	2.5941949074367525e-05	1.2719218049790376e-05	2.809617231063457e-06	3.148661554905461e-06
TTAGTAAATACCAATGCTTTTAAAAACGACAAATTAAAAAGCATGTTATGTG	2.7860811841757456e-06	2.46857553384602e-06	4.729437445639985e-06	2.906749302321192e-06	1.8967098196251138e-06	2.2099429606343724e-06	1.3964355807295194e-06	8.945499680810466e-07	1.2408993219272826e-06	0.0	0.0
TAGAGAACACGGAACGCTATTTCGTCCTGGCAAACGTTAACCAAGTTAAGTG	0.0	0.0	0.0	0.0	0.0	0.0	0.0	0.0	0.0	5.175610688794303e-07	9.26076927913624e-07
TATATAATCGATAATCATGTTCTTATCGACAAATTAAAAAGCATGTTATGTG	6.368185563826887e-07	9.340556073991162e-07	9.785042990991779e-07	1.2111455426309398e-06	7.727336302172533e-07	7.366476535447909e-07	5.236633427718551e-07	6.881153600623436e-07	2.4817986438545645e-07	0.0	9.260769279136241e-08
AATTAAAGTTCTAAGAGCGTTCGTATTGGCAAACGTACAATTCTATTTGCTT	2.3880695864380474e-07	2.668730306859617e-07	8.1542024924912e-08	4.84458217053532e-07	5.619880947033518e-07	2.2099429606343725e-07	1.745544475906184e-07	6.193038240561092e-07	3.102248304823703e-07	0.0	0.0
ACCTAAAGAGGAAAGTCAATTAGTTAATCACAAGATTTAAATTTATTACGAC	7.164208759314142e-07	2.668730306859617e-07	2.4462607477508675e-07	0.0	7.024851183800573e-08	0.0	0.0	0.0	0.0	0.0	0.0
TTCGAAACTCAGAAGTTGTTTTGTTCCTGGCAAACGTTAACCAAGTTAAGTG	1.194034793213094e-06	1.0674921227426801e-06	1.1415883489492356e-06	1.090030988370158e-06	4.21491071027803e-06	2.6519315527635503e-06	4.625692861147958e-06	3.5781998723241865e-06	2.91611340653516e-06	2.957491822163558e-07	3.704307711656647e-07
GGTATAAACGTGAAGAGGGTTAGGGGCTGGCAAACGTTAACCAAGTTAAGTG	5.572162368351491e-07	1.334365153423976e-06	3.261680997001157e-07	1.574489205422534e-06	1.6157157722693894e-06	1.620624837803147e-06	4.8002473087362905e-06	2.1331576161989885e-06	1.675214084607878e-06	5.914983644337885e-07	4.63038463956812e-07
TGTGAAATTCTAAAGCACTTGGGGTACGACAAATTAAAAAGCATGTTATGTG	0.0	0.0	0.0	0.0	2.1074553551390154e-07	0.0	0.0	0.0	0.0	0.0	0.0
CCAATAACCTAAAAACGAGTTCATCGCGACAAATTAAAAAGCATGTTATGTG	1.5920463909626516e-06	1.2009286380815785e-06	1.1415883489492356e-06	9.68916434107064e-07	1.334721724925232e-06	2.357272491347938e-06	7.854950141577828e-07	1.3074191841241766e-06	6.204496609647406e-07	7.393729555414279e-08	1.8521538558229452e-07
GACGTAAGCTAAAAATAGTTTACTTACATGGAACGAAAAACAAGTTTGATAA	1.6716487105101911e-06	1.734674699451169e-06	2.120092648050752e-06	1.5139319282944551e-06	2.9504374971946216e-06	1.6942896031541705e-06	9.600494617484013e-07	8.257384320748122e-07	1.5511241524118516e-06	7.393729555414279e-08	9.260769279136241e-08
TACCCAATCCTAAATTAGGTTGCAAGCGACAAATTAAAAAGCATGTTATGTG	4.776139172876095e-07	6.671825767143209e-08	3.261680997001157e-07	2.4222910852618794e-07	5.619880947033518e-07	0.0	0.0	0.0	0.0	0.0	0.0
TTCCCAACTGGGAAGGGAGTTGGCGGCGACAAATTAAAAAGCATGTTATGTG	1.9900579887003496e-06	1.1342103804138792e-06	1.4677564486505206e-06	7.87244602711267e-07	1.5454672604391337e-06	1.2523010110249926e-06	1.745544475906184e-06	1.1697961121117079e-06	3.722697965792842e-07	1.4787459110871635e-07	9.260769279136241e-08
GGCCCAAAACGTAATGCTATTTTCGTTACCTAAATTTCAAACTTATTTGCCT	0.0	6.004643190431222e-07	8.1542024924912e-08	4.23900939921985e-07	4.917395828661558e-07	8.83977184253749e-07	1.6582672521120179e-06	1.7202884001615827e-06	6.824946270616545e-07	1.4787459110871635e-07	4.63038463956812e-07
ACTGCGAAAGAGAACTCACTTGTTGACATGGAACGAAAAACAAGTTTGATAA	0.0	0.0	0.0	0.0	0.0	0.0	0.0	0.0	0.0	0.0	1.8521538558229452e-07
TATCAAAACTGCAATCGTATTGGTGTCGACAAATTAAAAAGCATGTTATGTG	6.368185563826887e-07	8.006190920567186e-07	1.6308404985005786e-07	4.84458217053532e-07	4.917395828661558e-07	1.0313067149638589e-06	1.6582672521120179e-06	5.504922880498748e-07	3.102248304823703e-07	7.393729555414279e-08	0.0
TGATCAATGTTGAAAGAAGTTTCCGCCGACAAATTAAAAAGCATGTTATGTG	5.094548451066253e-06	2.935603337544412e-06	1.3046723988004629e-06	2.119504699609925e-06	2.177703866980838e-06	1.1049714803183382e-06	1.0473266855437103e-06	2.1331576161989885e-06	9.306744914471109e-07	2.218118866619976e-07	9.26076927913624e-07
TTCATAATCATCAAGTATCTTTATTTATCACAAGATTTAAATTTATTACGAC	8.756255150264934e-07	1.4678016687663737e-06	1.1415883489492356e-06	4.23900939921985e-07	6.322366065417045e-07	7.366476535447908e-08	0.0	6.881153600623435e-08	0.0	0.0	0.0
TAACTAAAACCTAAGGTCGTTCGGGTCGACAAATTAAAAAGCATGTTATGTG	0.0	0.0	0.0	0.0	0.0	0.0	0.0	2.0643460801870306e-07	0.0	0.0	9.260769279136241e-08
AGGTCAAAGGGCAACAAGATTTTTTGCGACAAATTAAAAAGCATGTTATGTG	2.1492626277954287e-06	2.0015477301476285e-06	1.5492984735755496e-06	7.2668732557972e-07	6.322366065417045e-07	5.893181228358326e-07	9.600494617484013e-07	5.504922880498748e-07	4.3431476267509854e-07	0.0	0.0
TGGTCAAATCACAATGAAGTTAGACTCTGGCAAACGTTAACCAAGTTAAGTG	5.3333554097088725e-06	4.736996294666779e-06	4.647895420714956e-06	3.512322073636662e-06	5.409135411519617e-06	3.5359087370219065e-06	4.625692861147958e-06	4.541561376411468e-06	1.675214084607878e-06	2.957491822163558e-07	3.704307711656647e-07
TTGGAAACTGCAAATTGATTTGTCAGCATGGAACGAAAAACAAGTTTGATAA	9.55227834575219e-07	5.337460613707569e-07	4.0771012462397536e-07	5.45015494185079e-07	7.024851183800573e-08	4.419885921268745e-07	5.236633427718551e-07	2.752461440249374e-07	0.0	0.0	0.0
CTCGTAATTGAGAAGGCATTTGGTGGTACCTAAATTTCAAACTTATTTGCCT	4.776139172876095e-07	9.340556073991162e-07	1.223130373875434e-06	1.6350464825506126e-06	1.264473213083409e-06	1.399630541738558e-06	4.36386118976546e-07	1.582665328149114e-06	8.065845592543827e-07	7.393729555414279e-08	0.0
CTGAAAAACATAAAACCTATTTAGTTCATGGAACGAAAAACAAGTTTGATAA	0.0	3.3359128835716047e-07	8.154202492491198e-07	9.08359156974361e-07	7.024851183800573e-08	7.366476535447908e-08	8.72772237953092e-08	2.0643460801870306e-07	1.2408993219272823e-07	0.0	9.260769279136241e-08
CAGGAAACAGATAATCCAGTTAACGTTACCTAAATTTCAAACTTATTTGCCT	5.572162368351491e-07	1.2009286380815785e-06	6.523361993990621e-07	1.332260096898658e-06	1.1942247012415864e-06	4.419885921268745e-07	4.36386118976546e-07	1.1009845760997496e-06	4.963597287720125e-07	0.0	0.0
AACTTAAAAGTTAAGTAGTTTGGTTTTACCTAAATTTCAAACTTATTTGCCT	0.0	4.670278036995581e-07	5.707941744740332e-07	4.84458217053532e-07	6.322366065417045e-07	4.419885921268745e-07	5.236633427718551e-07	5.504922880498748e-07	4.963597287720125e-07	0.0	0.0
CTGCGAATTTAGAAAGGTATTCGGGGCGACAAATTAAAAAGCATGTTATGTG	0.0	0.0	3.261680997001157e-07	4.84458217053532e-07	7.024851183800573e-08	0.0	0.0	0.0	0.0	0.0	0.0
TACATAAATGGTAAGGGTATTGAGCGCTGGCAAACGTTAACCAAGTTAAGTG	0.0	2.668730306859617e-07	0.0	0.0	0.0	0.0	0.0	0.0	0.0	0.0	0.0
GCCACAAACCCAAATCGCCTTACATATGGCAAACGTACAATTCTATTTGCTT	3.9005136578412994e-06	4.603559779324382e-06	4.158643271164782e-06	4.17845212208021e-06	6.041372018061322e-06	5.082868809462512e-06	5.236633427718552e-06	4.19750369638602e-06	4.0329227962664165e-06	5.175610688794303e-07	6.482538495401822e-07
TACGGAATGGTAAAGCGGCTTGTACGTACCTAAATTTCAAACTTATTTGCCT	5.572162368351491e-07	1.0007738650714813e-06	1.0600463240242066e-06	8.47801879842814e-07	1.1942247012415864e-06	1.178636245673969e-06	4.36386118976546e-07	7.56926896068578e-07	4.3431476267509854e-07	0.0	0.0
TTAAAAATAAGTAAGAATGTTAATAGTACCTAAATTTCAAACTTATTTGCCT	0.0	2.0015477301476286e-07	1.6308404985005786e-07	6.055727713166259e-08	0.0	7.366476535447908e-08	0.0	7.56926896068578e-07	6.204496609647407e-08	0.0	0.0
GATTTAACTATAAAGCAGGTTGAAGTACCCTAACACGAAACTGCGTTCGGAC	3.980115977388839e-07	7.339008343855198e-07	8.154202492491198e-07	7.2668732557972e-07	1.5454672604391337e-06	1.3259657763760162e-06	4.36386118976546e-07	6.193038240561092e-07	3.102248304823703e-07	1.4787459110871635e-07	9.260769279136241e-08
TAAACAAAATCCAAGAACATTAGATCAACAAAACATAAAACACAGTTACCAA	5.8905716465416494e-06	7.0054170554992035e-06	7.909576417716113e-06	6.964086870145245e-06	8.289324396883983e-06	1.1344373864598993e-05	8.378613484354256e-06	9.014311216822424e-06	4.343147626750985e-06	7.393729555414279e-07	1.8521538558229453e-06
TTAACAAGCACAAATATGCTTTTTGATACCTAAATTTCAAACTTATTTGCCT	0.0	4.003095460283593e-07	8.1542024924912e-08	0.0	0.0	0.0	0.0	0.0	0.0	0.0	0.0
CTTATAAACCTTAAATGGGTTGGTTACGACAAATTAAAAAGCATGTTATGTG	3.502502060103602e-06	4.13653197562599e-06	5.0556055453401e-06	3.754551182160538e-06	4.636401781305834e-06	4.56721545198231e-06	5.236633427718552e-06	4.541561376411468e-06	3.2883832031122457e-06	1.4787459110871635e-07	2.778230783745175e-07
GACTAAAAGTGGAATACCGTTTTTTCATCACAAGATTTAAATTTATTACGAC	0.0	2.668730306859617e-07	2.4462607477508675e-07	0.0	0.0	0.0	0.0	0.0	0.0	0.0	0.0
GTGTAAATCCATAAGGGCGTTGGGGGCGACAAATTAAAAAGCATGTTATGTG	7.164208759314142e-07	8.673373497279175e-07	8.969622741741488e-07	7.87244602711267e-07	5.619880947033518e-07	0.0	2.6183167138592757e-07	1.376230720124687e-07	6.204496609647407e-08	0.0	0.0
TGTCCAATAACCAAGACCTTTATGTTACCGCAAAACTGAAGAATATTCCCCG	4.776139172876095e-07	4.670278036995581e-07	4.0771012462397536e-07	1.6350464825506126e-06	8.429821420556062e-07	1.1049714803183382e-06	1.4837128045236855e-06	1.1697961121117079e-06	1.364989254123309e-06	7.393729555414279e-08	9.260769279136241e-08
TTTAGAAGACGGAAAGGTATTTTGTCCTGGCAAACGTTAACCAAGTTAAGTG	0.0	0.0	0.0	0.0	0.0	0.0	0.0	0.0	0.0	0.0	3.704307711656647e-07
GACACAAACTGGAAGGCATTTTTTTAACCGCAAAACTGAAGAATATTCCCCG	0.0	3.3359128835716047e-07	1.3862144237254916e-06	2.4222910852618794e-07	4.917395828661558e-07	0.0	0.0	6.881153600623435e-08	1.2408993219272823e-07	0.0	9.260769279136241e-08
ATGAGAAATCAAAAGTATATTCTTACCATGGAACGAAAAACAAGTTTGATAA	4.696536853328555e-06	4.937151067680375e-06	3.5878490967012725e-06	4.299566676347929e-06	5.6901294588753415e-06	3.5359087370219065e-06	3.22925728042987e-06	4.610372912423426e-06	2.233618779473506e-06	1.4787459110871635e-07	4.63038463956812e-07
TGGCAAATATATAAACCTCTTCAAGTCATGGAACGAAAAACAAGTTTGATAA	0.0	0.0	0.0	0.0	0.0	0.0	0.0	0.0	0.0	2.218118866619976e-07	0.0
TACCTAACCCCGAAAAATCTTGTTCACATGGAACGAAAAACAAGTTTGATAA	2.3880695864380474e-07	4.670278036995581e-07	3.261680997001157e-07	6.055727713166259e-08	3.5124255918945033e-07	2.946590614179163e-07	5.236633427718551e-07	8.257384320748122e-07	5.584046948678268e-07	0.0	0.0
CGAAGAACATGCAAGATCATTGGGTAACCCTAACACGAAACTGCGTTCGGAC	2.9452858232708247e-06	2.401857276174821e-06	1.875466573275665e-06	1.756161036818331e-06	1.4049702367554877e-06	1.3259657763760162e-06	1.3964355807295194e-06	1.99553454418652e-06	1.2408993219272826e-06	1.4787459110871635e-07	9.260769279136241e-08
TGCTCAATGCATAAATTTTTTTATTGTCAACAAGCACTAAGTCGTTTAGTAT	2.3880695864380474e-07	0.0	0.0	0.0	7.024851183800573e-08	0.0	8.72772237953092e-08	0.0	0.0	0.0	9.260769279136241e-08
CGAAGAAGAGTTAAGTCGTTTGTCGGCATGGAACGAAAAACAAGTTTGATAA	4.139320616495778e-06	4.069813717954792e-06	5.789483769665361e-06	6.661300484481729e-06	6.252117553575223e-06	5.377527870878124e-06	7.854950141577829e-06	6.674718992610456e-06	5.708136880874294e-06	6.654356599870698e-07	1.1112923134916156e-06
GCGGAAATATAAAATTGTATTGGGGTTACCTAAATTTCAAACTTATTTGCCT	0.0	4.003095460283593e-07	1.6308404985005786e-07	6.66130048448173e-07	7.024851183800573e-08	1.4732953070895816e-07	8.72772237953092e-08	3.440576800311718e-07	0.0	7.393729555414279e-08	0.0
TGGGGAAACGTGAAATTGGTTGATATTACCTAAATTTCAAACTTATTTGCCT	0.0	2.0015477301476286e-07	1.6308404985005786e-07	2.4222910852618794e-07	7.024851183800573e-08	0.0	0.0	0.0	0.0	0.0	0.0
TAACAAATATCCAACGGATTTGTAAACGACAAATTAAAAAGCATGTTATGTG	0.0	0.0	2.4462607477508675e-07	0.0	1.404970236755488e-07	7.366476535447908e-08	0.0	6.881153600623435e-08	1.2408993219272823e-07	0.0	0.0
TGTTGAATAGTAAACTTGTTTCAAGACGACAAATTAAAAAGCATGTTATGTG	1.7512510300577307e-06	1.4010834110951748e-06	1.3862144237254916e-06	1.029473711238611e-06	8.429821420556062e-07	2.1362781952833486e-06	1.2218811331297565e-06	1.0321730400935155e-06	4.963597287720125e-07	0.0	2.778230783745175e-07
AACCGAAGAAACAATGTAATTCGTATTACCTAAATTTCAAACTTATTTGCCT	5.572162368351491e-07	1.4678016687663737e-06	5.707941744740332e-07	2.119504699609925e-06	1.8264613077832907e-06	2.504602022049985e-06	2.4437622662709437e-06	1.6514768641496245e-06	7.445395931574688e-07	2.218118866619976e-07	4.63038463956812e-07
TTACCAAATCTTAATTTCCTTATGCACGACAAATTAAAAAGCATGTTATGTG	1.91045566915281e-06	3.1357581105580084e-06	1.957008598200694e-06	2.482848362401519e-06	1.6859642841112123e-06	1.4732953070895817e-06	1.3091583569239228e-06	2.064346080187031e-06	2.1095288472774795e-06	4.436237733250721e-07	1.8521538558229452e-07
GTAATAAACTTAAATTAGTTTCGTAGCGACAAATTAAAAAGCATGTTATGTG	1.3532394323200329e-06	1.4010834110951748e-06	1.7939245483506363e-06	1.3928173740267368e-06	3.3016800563806017e-06	1.6942896031541705e-06	3.3165345042240357e-06	2.2019691521994993e-06	2.357708711669533e-06	7.393729555414279e-08	1.8521538558229452e-07
CTCTTAAAATCTAAGCGCATTAGAGTCGACAAATTAAAAAGCATGTTATGTG	4.776139172876095e-07	0.0	2.4462607477508675e-07	0.0	0.0	1.4732953070895816e-07	0.0	6.881153600623435e-08	0.0	0.0	0.0
TGCAAAATCCTAAATACTGTTTTAGTCGACAAATTAAAAAGCATGTTATGTG	0.0	0.0	2.4462607477508675e-07	0.0	0.0	0.0	0.0	0.0	0.0	0.0	0.0
CAATAAACATAGAAGTGCGTTTGTAATACCTAAATTTCAAACTTATTTGCCT	2.3880695864380474e-07	1.334365153423976e-07	8.1542024924912e-08	6.055727713166259e-08	2.8099404735225426e-07	5.893181228358326e-07	4.36386118976546e-07	6.881153600623435e-08	6.204496609647407e-08	7.393729555414279e-08	0.0
TCAGAAACCTTCAATTATGTTCACTTTACCTAAATTTCAAACTTATTTGCCT	4.776139172876095e-07	9.340556073991162e-07	1.5492984735755496e-06	1.3928173740267368e-06	1.0537276775695076e-06	7.366476535447909e-07	6.109405665671643e-07	8.257384320748122e-07	4.3431476267509854e-07	0.0	9.260769279136241e-08
CGTCAAAACAGAAACTTGGTTTAAAGCGACAAATTAAAAAGCATGTTATGTG	3.1840927819134435e-07	2.668730306859617e-07	4.892521495490043e-07	3.0278638565773494e-07	4.214910710278031e-07	4.419885921268745e-07	2.6183167138592757e-07	6.881153600623435e-08	6.204496609647407e-08	0.0	0.0
TTTACAAACACTAAGCTTTTTGTATTCATGGAACGAAAAACAAGTTTGATAA	3.980115977388839e-07	7.339008343855198e-07	3.261680997001157e-07	7.2668732557972e-07	4.214910710278031e-07	5.156533574813536e-07	3.491088951812368e-07	8.257384320748122e-07	5.584046948678268e-07	2.218118866619976e-07	0.0
GTGTTAACTTGGAAGAACATTAGATTCTGGCAAACGTTAACCAAGTTAAGTG	3.422899740556062e-06	3.536067656585201e-06	4.892521495490043e-06	4.662910339139523e-06	4.0744136866059515e-06	4.56721545198231e-06	3.9274750707831985e-06	5.504922880498749e-06	1.7372590507003942e-06	1.4787459110871635e-07	5.556461567479593e-07
CAACTAACTCGCAAGTGCTTTTGAGCCTGGCAAACGTTAACCAAGTTAAGTG	0.0	0.0	0.0	0.0	0.0	0.0	2.6183167138592757e-07	0.0	0.0	0.0	0.0
ACTCCAACGGTAAACCCGTTTAACCACATGGAACGAAAAACAAGTTTGATAA	1.5124440714151118e-06	1.1342103804138792e-06	1.0600463240242066e-06	1.574489205422534e-06	2.0372068432971926e-06	1.3259657763760162e-06	1.920098923494516e-06	2.339592224211968e-06	6.824946270616545e-07	4.436237733250721e-07	1.8521538558229452e-07
AAGGGAACATGGATGTACTTTGAGCACGACAAATTAAAAAGCATGTTATGTG	0.0	0.0	0.0	0.0	0.0	0.0	0.0	0.0	0.0	0.0	1.8521538558229452e-07
TTGATAACACTGAACGTTATTTAGTCCATGGAACGAAAAACAAGTTTGATAA	0.0	0.0	0.0	0.0	0.0	0.0	0.0	0.0	0.0	2.218118866619976e-07	9.260769279136241e-08
ACGCAAAATATGAATGTCGTTTGAAGATCACAAGATTTAAATTTATTACGAC	2.1492626277954287e-06	1.1342103804138792e-06	1.3046723988004629e-06	7.2668732557972e-07	1.404970236755488e-07	1.4732953070895816e-07	4.36386118976546e-07	1.376230720124687e-07	1.861348982896421e-07	7.393729555414279e-08	0.0
GCCGTAACGATAAATGTGATTCGCGATACCTAAATTTCAAACTTATTTGCCT	0.0	3.3359128835716047e-07	0.0	2.4222910852618794e-07	2.8099404735225426e-07	0.0	1.745544475906184e-07	0.0	0.0	0.0	0.0
TCCAAAAAAGTTAAGTTCTTTGTTCACATGGAACGAAAAACAAGTTTGATAA	3.1840927819134435e-07	2.668730306859617e-07	8.1542024924912e-08	6.055727713166259e-08	5.619880947033518e-07	6.629828881903117e-07	8.72772237953092e-08	6.193038240561092e-07	6.204496609647407e-08	0.0	9.260769279136241e-08
TTTACAATCAAAAATTTCATTAGTATCATGGAACGAAAAACAAGTTTGATAA	3.1840927819134435e-07	4.670278036995581e-07	1.223130373875434e-06	1.4533746511548156e-06	9.132306538939589e-07	9.576419496093798e-07	3.491088951812368e-07	9.63361504087281e-07	9.306744914471109e-07	0.0	0.0
AACGTAACCGGTAACAACCTTCTGTTCGACAAATTAAAAAGCATGTTATGTG	2.706478864628206e-06	1.8681112147935665e-06	2.201634672975781e-06	1.756161036818331e-06	2.9504374971946216e-06	3.388579206308341e-06	3.22925728042987e-06	2.546026832236395e-06	1.2408993219272826e-06	1.4787459110871635e-07	1.5743307774527305e-06
TAAGAAATCGCGAAATCCGTTTCGATTACCTAAATTTCAAACTTATTTGCCT	0.0	2.668730306859617e-07	5.707941744740332e-07	3.63343662790438e-07	7.024851183800573e-08	2.2099429606343725e-07	8.72772237953092e-08	2.0643460801870306e-07	1.2408993219272823e-07	0.0	0.0
ATCCAAATGTTCAAGTAGATTTGTGTCTGGCAAACGTTAACCAAGTTAAGTG	7.960231954789539e-07	9.340556073991162e-07	2.4462607477508675e-07	1.5139319282944551e-06	2.528946426166818e-06	1.5469600724406051e-06	2.705593937653442e-06	2.064346080187031e-06	3.102248304823703e-07	1.4787459110871635e-07	0.0
CACTGAAGTTAAAAAGCGTTTCGTTCCATGGAACGAAAAACAAGTTTGATAA	4.776139172876095e-07	1.334365153423976e-07	2.4462607477508675e-07	1.2111455426309397e-07	0.0	0.0	2.6183167138592757e-07	6.881153600623435e-08	0.0	7.393729555414279e-08	0.0
AAGTAAAAACTTAAGCATGTTGGCAGCATGGAACGAAAAACAAGTTTGATAA	2.3880695864380474e-07	0.0	1.6308404985005786e-07	1.8167183139464097e-07	0.0	2.946590614179163e-07	6.982177903624736e-07	3.440576800311718e-07	1.2408993219272823e-07	0.0	9.260769279136241e-08
GAATCAATGGGTAATTCTTTTCATAATACCTAAATTTCAAACTTATTTGCCT	2.3880695864380474e-07	6.671825767143209e-08	4.892521495490043e-07	3.63343662790438e-07	7.024851183800573e-08	2.2099429606343725e-07	8.72772237953092e-08	0.0	0.0	0.0	0.0
TTAACAATCGTGAAGTTTTTTGGATCTACCTAAATTTCAAACTTATTTGCCT	0.0	0.0	4.0771012462397536e-07	3.0278638565773494e-07	7.024851183800573e-08	1.4732953070895816e-07	0.0	6.881153600623435e-08	5.584046948678268e-07	0.0	0.0
CTTTAAATTTTGAACTCGGTTCATTTCGACAAATTAAAAAGCATGTTATGTG	3.1840927819134435e-07	2.0015477301476286e-07	3.261680997001157e-07	6.055727713166259e-08	1.404970236755488e-07	0.0	0.0	0.0	0.0	0.0	0.0
TTGAAAAAACGGAACGGTATTAAGTACTGGCAAACGTTAACCAAGTTAAGTG	0.0	0.0	0.0	0.0	0.0	0.0	0.0	0.0	0.0	0.0	1.8521538558229452e-07
CTGGCAAGCACTAATCACATTTGCAACTGGCAAACGTTAACCAAGTTAAGTG	0.0	0.0	0.0	0.0	0.0	0.0	3.491088951812368e-07	1.376230720124687e-07	0.0	0.0	0.0
AACAGAATTCCAAATTGTATTCCGCTCATGGAACGAAAAACAAGTTTGATAA	5.8905716465416494e-06	4.937151067680375e-06	2.6908868225259547e-06	2.906749302321192e-06	4.0041651747641286e-06	2.357272491347938e-06	3.7529206231948663e-06	1.7890999361620932e-06	9.92719457544025e-07	4.436237733250721e-07	5.556461567479593e-07
CCGTTAATGTCAAAATGGGTTGGGCATACCTAAATTTCAAACTTATTTGCCT	0.0	3.3359128835716047e-07	1.6308404985005786e-07	0.0	0.0	0.0	0.0	0.0	0.0	0.0	0.0
CAGCTAAAGTATAACGCTATTAAGAACATGGAACGAAAAACAAGTTTGATAA	3.184092781913444e-06	2.7354485645308153e-06	1.875466573275665e-06	2.543405639529598e-06	3.7934196392502277e-06	2.8729258488281397e-06	3.22925728042987e-06	2.2019691521994993e-06	1.6131691185043677e-06	4.436237733250721e-07	3.704307711656647e-07
CAGTAAATACATAATGTGGTTGGGGGCTGGCAAACGTTAACCAAGTTAAGTG	1.194034793213094e-06	2.134984245490026e-06	1.957008598200694e-06	2.664520193797316e-06	2.177703866980838e-06	2.6519315527635503e-06	2.0946533710828487e-06	1.99553454418652e-06	9.306744914471109e-07	2.218118866619976e-07	1.8521538558229452e-07
TGTAGAATCTACAACTCTTTTTTGAACTGGCAAACGTTAACCAAGTTAAGTG	8.756255150264934e-07	8.006190920567186e-07	1.7939245483506363e-06	2.906749302321192e-06	1.8967098196251138e-06	1.9152838992187596e-06	2.0073761472886824e-06	1.3074191841241766e-06	1.923393948988937e-06	1.4787459110871635e-07	3.704307711656647e-07
ATTCTAATTAGTAAGGGAGTTTTGTTCGACAAATTAAAAAGCATGTTATGTG	1.5124440714151118e-06	1.2676468957527771e-06	8.969622741741488e-07	1.8167183139464098e-06	1.8967098196251138e-06	9.576419496093798e-07	1.3964355807295194e-06	1.1009845760997496e-06	1.0547644236398392e-06	1.4787459110871635e-07	0.0
AACGGAACGGCAAACAAATTTCTTTGCTGGCAAACGTTAACCAAGTTAAGTG	7.164208759314142e-07	6.671825767143209e-08	6.523361993990621e-07	3.63343662790438e-07	4.917395828661558e-07	4.419885921268745e-07	6.982177903624736e-07	6.881153600623435e-08	0.0	0.0	0.0
TATTAAATCTTAAATTTAGTTTATTCTACCTAAATTTCAAACTTATTTGCCT	0.0	0.0	2.4462607477508675e-07	1.8167183139464097e-07	7.024851183800573e-08	0.0	0.0	0.0	0.0	0.0	0.0
CTTCAAAAATTTAAAAGTTTTTTTATCTGGCAAACGTTAACCAAGTTAAGTG	0.0	0.0	3.261680997001157e-07	5.45015494185079e-07	7.024851183800573e-08	1.4732953070895816e-07	0.0	6.881153600623435e-08	1.861348982896421e-07	0.0	0.0
AGCAAAAGGGTGAATAAACTTGAGGACGACAAATTAAAAAGCATGTTATGTG	0.0	2.0015477301476286e-07	0.0	0.0	0.0	0.0	0.0	0.0	0.0	0.0	0.0
CGTAAAACACGCAATGGGATTTTCAACATGGAACGAAAAACAAGTTTGATAA	9.55227834575219e-07	1.6679564417799702e-06	8.154202492491198e-07	1.574489205422534e-06	1.6859642841112123e-06	1.7679543685051943e-06	5.236633427718551e-07	1.513853792137156e-06	4.3431476267509854e-07	2.957491822163558e-07	0.0
GATCTAAACAATAAGAAATTTTTGGCCATGGAACGAAAAACAAGTTTGATAA	1.91045566915281e-06	1.9348294724647656e-06	1.6308404985005783e-06	2.0589474224818463e-06	1.8264613077832907e-06	8.83977184253749e-07	1.1346039093390196e-06	1.3074191841241766e-06	1.0547644236398392e-06	7.393729555414279e-08	9.260769279136241e-08
AATGCAAACGTTAAGATGTTTGCTTACTGGCAAACGTTAACCAAGTTAAGTG	0.0	2.0015477301476286e-07	4.892521495490043e-07	1.8167183139464097e-07	1.404970236755488e-07	5.893181228358326e-07	1.745544475906184e-07	2.752461440249374e-07	0.0	7.393729555414279e-08	9.260769279136241e-08
TCCTAAAGTACAAAACAGCTTGGGGCTACCTAAATTTCAAACTTATTTGCCT	3.980115977388839e-07	0.0	0.0	0.0	0.0	0.0	0.0	0.0	0.0	0.0	0.0
TCGGGAACATGGAAACGTTTTGTTGTCAAGCAAAGAAGAAAGCCATTAACCG	0.0	0.0	0.0	0.0	0.0	0.0	0.0	0.0	0.0	3.6968647777071396e-07	9.260769279136241e-08
CGCAAAAGTACAAGCCCTTTGTAAAACTGGCAAACGTTAACCAAGTTAAGTG	0.0	0.0	0.0	3.63343662790438e-07	0.0	0.0	2.6183167138592757e-07	1.376230720124687e-07	1.2408993219272823e-07	0.0	0.0
GCAGGAAACGGGAAAGGGGTTCGAGGTACCTAAATTTCAAACTTATTTGCCT	0.0	0.0	0.0	3.63343662790438e-07	1.404970236755488e-07	2.946590614179163e-07	4.36386118976546e-07	6.881153600623436e-07	2.4817986438545645e-07	0.0	0.0
AAGCAAATTGACAACTCATTTTCTACCGACAAATTAAAAAGCATGTTATGTG	1.0348301541227585e-06	5.337460613707569e-07	3.261680997001157e-07	3.0278638565773494e-07	1.404970236755488e-07	5.893181228358326e-07	5.236633427718551e-07	9.63361504087281e-07	6.204496609647406e-07	1.4787459110871635e-07	9.260769279136241e-08
TGATGAATAAAAAATATGATTACCGGTACCTAAATTTCAAACTTATTTGCCT	0.0	0.0	2.4462607477508675e-07	0.0	0.0	0.0	0.0	0.0	0.0	0.0	0.0
GTGGCAATGCTTAACGAGGTTGGGCGTGCTTAATTATCAACACTATTGACAA	3.1840927819134435e-07	0.0	0.0	0.0	0.0	0.0	0.0	0.0	0.0	0.0	0.0
CCGATAAGCCTTAACCTATTTTGTGCCGACAAATTAAAAAGCATGTTATGTG	1.2736371127606338e-06	1.0007738650714813e-06	1.0600463240242066e-06	1.695603759690252e-06	9.83479165731155e-07	9.576419496093798e-07	6.982177903624736e-07	1.3762307201246872e-06	6.204496609647406e-07	0.0	0.0
CTGCCAACTAGAAAATTCATTTCCAAAACAAAACATAAAACACAGTTACCAA	0.0	0.0	0.0	0.0	0.0	0.0	2.6183167138592757e-07	2.0643460801870306e-07	0.0	0.0	0.0
CGTTAAAATAGCAAGTTCTTTTCCGTATCACAAGATTTAAATTTATTACGAC	1.3532394323200329e-06	1.4010834110951748e-06	7.33878224324091e-07	4.23900939921985e-07	0.0	7.366476535447908e-08	0.0	6.881153600623435e-08	0.0	0.0	0.0
TTATCAAGGGTGAACGTCATTTTAGCCGACAAATTAAAAAGCATGTTATGTG	5.81096932699411e-06	2.935603337544412e-06	2.201634672975781e-06	2.543405639529598e-06	5.268638387847538e-06	3.1675849102437524e-06	3.0547028328301065e-06	1.6514768641496245e-06	8.065845592543827e-07	1.4787459110871635e-07	4.63038463956812e-07
GCATTAACTGAGAACTTCGTATAATGCGACAAATTAAAAAGCATGTTATGTG	3.1840927819134435e-07	3.3359128835716047e-07	2.4462607477508675e-07	2.4222910852618794e-07	7.024851183800573e-08	0.0	1.745544475906184e-07	2.0643460801870306e-07	6.204496609647407e-08	0.0	0.0
TTTGCAAGAGGGAACGTATTTTAGCGCGACAAATTAAAAAGCATGTTATGTG	0.0	4.670278036995581e-07	1.6308404985005786e-07	6.66130048448173e-07	4.214910710278031e-07	1.0313067149638589e-06	8.72772237953092e-07	9.63361504087281e-07	2.4817986438545645e-07	0.0	0.0
TCAGTAACATTCAATAGGGTTAATCTCGACAAATTAAAAAGCATGTTATGTG	9.55227834575219e-07	6.671825767143209e-07	8.1542024924912e-08	3.0278638565773494e-07	7.727336302172533e-07	2.946590614179163e-07	4.36386118976546e-07	8.257384320748122e-07	3.722697965792842e-07	0.0	0.0
TTGTGAACCCCCAAAAGTGTTCCATGCGACAAATTAAAAAGCATGTTATGTG	0.0	2.0015477301476286e-07	8.1542024924912e-08	0.0	0.0	1.4732953070895816e-07	0.0	0.0	6.204496609647407e-08	0.0	0.0
ATTTTAAATGCGAAGGAGGTTCGGTGCGACAAATTAAAAAGCATGTTATGTG	1.3532394323200329e-06	1.1342103804138792e-06	1.7123825234256073e-06	9.68916434107064e-07	3.0909345208667e-06	3.7569030330864955e-06	7.505841246401163e-06	6.26184977657305e-06	7.321305999389656e-06	1.99630697996444e-06	2.500407705364203e-06
GCCAAAACAAAGAACTAAGTTTTGTATACCTAAATTTCAAACTTATTTGCCT	7.164208759314142e-07	1.2676468957527771e-06	6.523361993990621e-07	3.63343662790438e-07	2.8099404735225426e-07	2.946590614179163e-07	5.236633427718551e-07	1.376230720124687e-07	5.584046948678268e-07	0.0	1.8521538558229452e-07
TTATAAATAATCACTCAGTTGTTTTACTGGCAAACGTTAACCAAGTTAAGTG	0.0	0.0	0.0	0.0	0.0	0.0	0.0	0.0	0.0	0.0	1.8521538558229452e-07
TAGATAATCAAGAACTAGCTTAATCGACCCTAACACGAAACTGCGTTCGGAC	1.0348301541227585e-06	1.6012381841087714e-06	7.33878224324091e-07	5.45015494185079e-07	6.322366065417045e-07	7.366476535447909e-07	9.600494617484013e-07	8.257384320748122e-07	6.204496609647407e-08	0.0	0.0
AGCTCAATAATGAATTTTATTCTATCCGACAAATTAAAAAGCATGTTATGTG	1.7512510300577307e-06	1.5345199264375725e-06	2.5278027726758968e-06	2.9673065794492707e-06	5.198389876005715e-06	4.346221155917721e-06	4.451138413559626e-06	3.5093883363236757e-06	2.1095288472774795e-06	2.957491822163558e-07	2.778230783745175e-07
CGGAAAAAATGCAAAACATTTTGAGCCATGGAACGAAAAACAAGTTTGATAA	1.1144324736702983e-06	1.2009286380815785e-06	7.33878224324091e-07	6.05572771316626e-07	2.8099404735225426e-07	7.366476535447908e-08	0.0	1.376230720124687e-07	0.0	0.0	0.0
CTTTCAAAGGAGAATGACTTTTAAACCGACAAATTAAAAAGCATGTTATGTG	4.776139172876095e-07	2.0015477301476286e-07	6.523361993990621e-07	3.0278638565773494e-07	7.024851183800573e-08	7.366476535447908e-08	0.0	0.0	0.0	0.0	0.0
GGGAAAACATTGAACCAAATTGAGCGATCACAAGATTTAAATTTATTACGAC	1.3532394323200329e-06	1.0007738650714813e-06	1.6308404985005786e-07	4.84458217053532e-07	1.404970236755488e-07	0.0	0.0	0.0	0.0	0.0	0.0
GTAGGAAAGGTCAACGGTATTCGAGCCATGGAACGAAAAACAAGTTTGATAA	2.3880695864380474e-07	0.0	0.0	0.0	0.0	0.0	0.0	0.0	0.0	0.0	0.0
GGGGCAACGCGGAATCGCTTTCCGCCCTGGCAAACGTTAACCAAGTTAAGTG	7.164208759314143e-06	5.137305840693972e-06	9.051164766666518e-06	7.751331472856512e-06	1.0256282728339353e-05	1.5248606428376018e-05	2.6619553257563593e-05	2.6079572146368547e-05	2.332890725223731e-05	6.1367955309934205e-06	1.0835100056642757e-05
CGCATAAAAAAAAAATTGGTTAGGGGTGGCAAACGTACAATTCTATTTGCTT	0.0	6.671825767143209e-07	4.0771012462397536e-07	6.66130048448173e-07	9.83479165731155e-07	2.2099429606343725e-07	1.745544475906184e-07	2.752461440249374e-07	6.824946270616545e-07	0.0	1.8521538558229452e-07
ACAATAATCGTCAATAAATTTGAGGCTACCTAAATTTCAAACTTATTTGCCT	9.55227834575219e-07	6.671825767143209e-07	2.4462607477508675e-07	6.055727713166259e-08	0.0	0.0	8.72772237953092e-08	0.0	0.0	0.0	0.0
AAAATAAAGTTTAACGCAATTTGAACCGACAAATTAAAAAGCATGTTATGTG	1.3532394323200329e-06	1.5345199264375725e-06	3.261680997001157e-07	1.756161036818331e-06	1.756212795953035e-06	1.178636245673969e-06	6.109405665671643e-07	1.513853792137156e-06	1.3029442880307928e-06	0.0	9.260769279136241e-08
CTGAAAATTCCAAAAGCAGTTCGGTGTACCTAAATTTCAAACTTATTTGCCT	0.0	2.668730306859617e-07	5.707941744740332e-07	2.4222910852618794e-07	7.024851183800573e-08	3.6832382677239544e-07	5.236633427718551e-07	0.0	2.4817986438545645e-07	0.0	0.0
GTTTGAAGTCGGAAGTAGATTGAGATTACCTAAATTTCAAACTTATTTGCCT	6.368185563826887e-07	6.004643190431222e-07	8.969622741741488e-07	9.68916434107064e-07	1.6859642841112123e-06	1.4732953070895817e-06	1.5709900283178518e-06	6.881153600623436e-07	8.065845592543827e-07	0.0	1.8521538558229452e-07
TTGCCAAAAAGTAACGTATTTCATTACAAGCAAAGAAGAAAGCCATTAACCG	1.3532394323200329e-06	2.134984245490026e-06	2.2831766979008095e-06	4.057337567824053e-06	2.669443449838897e-06	2.4309372566989614e-06	1.745544475906184e-06	2.546026832236395e-06	2.667933542154102e-06	1.4787459110871635e-07	2.778230783745175e-07
CTGTCAACGCGTAAAAGTGTTTGTTTTACCTAAATTTCAAACTTATTTGCCT	4.776139172876095e-07	2.668730306859617e-07	0.0	2.4222910852618794e-07	2.1074553551390154e-07	0.0	1.745544475906184e-07	0.0	0.0	0.0	0.0
GGATTAAATAAGAAGAGGATTGGAACCGACAAATTAAAAAGCATGTTATGTG	9.55227834575219e-07	5.337460613707569e-07	2.4462607477508675e-07	2.4222910852618794e-07	0.0	0.0	0.0	0.0	0.0	0.0	0.0
CCACAAAGAGACAAGGTCGTTTTCCTCGACAAATTAAAAAGCATGTTATGTG	2.3880695864380474e-07	5.337460613707569e-07	4.0771012462397536e-07	0.0	0.0	0.0	0.0	0.0	0.0	0.0	0.0
ATGCAAACGATTAAATGCATTATTAATACCTAAATTTCAAACTTATTTGCCT	3.1840927819134435e-07	1.334365153423976e-07	6.523361993990621e-07	3.0278638565773494e-07	3.5124255918945033e-07	2.946590614179163e-07	1.745544475906184e-07	2.752461440249374e-07	1.2408993219272823e-07	0.0	0.0
AAATAAACTATAAATTTTCTTGTCTAATCACAAGATTTAAATTTATTACGAC	7.164208759314142e-07	1.0674921227426801e-06	1.1415883489492356e-06	1.029473711238611e-06	2.8099404735225426e-07	7.366476535447908e-08	0.0	6.881153600623435e-08	0.0	0.0	0.0
CCAAAAAGATTTAATCTCATTAGAATACCCTAACACGAAACTGCGTTCGGAC	3.1840927819134435e-07	6.004643190431222e-07	1.6308404985005786e-07	7.87244602711267e-07	4.214910710278031e-07	1.9889486645697834e-06	1.83282169970035e-06	1.7202884001615827e-06	1.364989254123309e-06	7.393729555414279e-08	1.8521538558229452e-07
ACAAAAAAAGGTAAGCTACTTATAAACGACAAATTAAAAAGCATGTTATGTG	1.4328417518675724e-06	2.802166822202014e-06	5.0556055453401e-06	4.7234676162676014e-06	3.863668151092051e-06	5.156533574813536e-06	1.3091583569239228e-06	2.6836499042488636e-06	1.7993040167929103e-06	2.957491822163558e-07	1.8521538558229452e-07
TTGAGAACACGTAAGGTTATTTACTCCTGGCAAACGTTAACCAAGTTAAGTG	0.0	0.0	0.0	0.0	0.0	0.0	0.0	0.0	0.0	0.0	1.8521538558229452e-07
TATTAAACAGGCAAACGTCTTTAGCCATCACAAGATTTAAATTTATTACGAC	1.0348301541227585e-06	1.4010834110951748e-06	4.0771012462397536e-07	1.2111455426309397e-07	2.1074553551390154e-07	2.2099429606343725e-07	0.0	0.0	0.0	0.0	0.0
ATCCCAACCGCCAAATAATTTTACCATACCTAAATTTCAAACTTATTTGCCT	4.776139172876095e-07	2.668730306859617e-07	8.154202492491198e-07	1.8167183139464097e-07	2.8099404735225426e-07	7.366476535447908e-08	0.0	0.0	1.2408993219272823e-07	0.0	0.0
CTGATAACATTTAACAGTGTTGAACATACCTAAATTTCAAACTTATTTGCCT	7.164208759314142e-07	6.004643190431222e-07	3.261680997001157e-07	4.84458217053532e-07	9.132306538939589e-07	5.156533574813536e-07	2.6183167138592757e-07	6.193038240561092e-07	0.0	0.0	9.260769279136241e-08
GTATGAAACATGAAGAAGCTTGGGAATACCTAAATTTCAAACTTATTTGCCT	1.3532394323200329e-06	1.8681112147935665e-06	2.446260747750868e-06	2.846192025193113e-06	2.8801889853527983e-06	2.799261083477116e-06	1.5709900283178518e-06	2.6836499042488636e-06	1.675214084607878e-06	3.6968647777071396e-07	1.8521538558229452e-07
TAGTTAAACCGTAAACCTGTTTGACATACCTAAATTTCAAACTTATTTGCCT	2.3880695864380474e-07	1.2009286380815785e-06	8.1542024924912e-08	4.84458217053532e-07	9.132306538939589e-07	5.156533574813536e-07	7.854950141577828e-07	3.440576800311718e-07	0.0	1.4787459110871635e-07	9.260769279136241e-08
CAATTAAATATCAATATAATTCACATCATGGAACGAAAAACAAGTTTGATAA	3.1840927819134435e-07	8.006190920567186e-07	2.038550623125723e-06	1.6350464825506126e-06	1.4049702367554877e-06	1.9889486645697834e-06	6.982177903624736e-07	2.1331576161989885e-06	1.3029442880307928e-06	0.0	2.778230783745175e-07
ATGTGAATAGCAAATGACATTGAATGTACCTAAATTTCAAACTTATTTGCCT	6.368185563826887e-07	7.339008343855198e-07	6.523361993990621e-07	1.2111455426309397e-07	1.404970236755488e-07	3.6832382677239544e-07	3.491088951812368e-07	2.0643460801870306e-07	4.3431476267509854e-07	0.0	0.0
TTTGTAACAATCAATAAACTTTATTTATCACAAGATTTAAATTTATTACGAC	0.0	4.670278036995581e-07	5.707941744740332e-07	1.8167183139464097e-07	7.024851183800573e-08	0.0	0.0	0.0	0.0	0.0	0.0
AATATAATATGTAACCGAGTTCGCCTCGACAAATTAAAAAGCATGTTATGTG	2.706478864628206e-06	1.9348294724647656e-06	1.3862144237254916e-06	9.08359156974361e-07	1.4752187485973108e-06	1.9889486645697834e-06	9.600494617484013e-07	8.257384320748122e-07	6.824946270616545e-07	0.0	1.8521538558229452e-07
TCAGGAACCCTGAAAATCTTTTTTTGTACCTAAATTTCAAACTTATTTGCCT	0.0	2.0015477301476286e-07	8.1542024924912e-08	6.055727713166259e-08	7.024851183800573e-08	7.366476535447908e-08	0.0	0.0	0.0	0.0	0.0
CGAGAAAAACGGAACTCTCTTATTTTATCACAAGATTTAAATTTATTACGAC	0.0	1.334365153423976e-06	1.3046723988004629e-06	4.23900939921985e-07	2.8099404735225426e-07	2.946590614179163e-07	0.0	0.0	0.0	0.0	0.0
AGGGGAATTATAAATATATTTCACCCCATGGAACGAAAAACAAGTTTGATAA	0.0	6.671825767143209e-07	8.969622741741488e-07	4.84458217053532e-07	2.1074553551390154e-07	3.6832382677239544e-07	4.36386118976546e-07	6.881153600623435e-08	0.0	0.0	0.0
GCCATAAACGACAAGCAGCTTCGACGACCGCAAAACTGAAGAATATTCCCCG	7.164208759314142e-07	6.671825767143209e-07	4.0771012462397536e-07	1.2717028197705791e-06	2.8099404735225426e-07	8.103124188992698e-07	6.109405665671643e-07	2.0643460801870306e-07	5.584046948678268e-07	0.0	0.0
ACCGTAAGCGAAAAGAATTTTTGCACTGGCAAACGTACAATTCTATTTGCTT	4.776139172876095e-07	6.671825767143209e-07	9.785042990991779e-07	8.47801879842814e-07	7.024851183800574e-07	9.576419496093798e-07	3.491088951812368e-07	8.257384320748122e-07	1.4890791863193356e-06	1.4787459110871635e-07	0.0
TAAAAAACATACAATGCATTTCAAATTACCTAAATTTCAAACTTATTTGCCT	3.1840927819134435e-07	8.006190920567186e-07	1.3046723988004629e-06	1.4533746511548156e-06	7.727336302172533e-07	8.83977184253749e-07	6.982177903624736e-07	9.63361504087281e-07	3.722697965792842e-07	0.0	0.0
TAAACAATTCCGAAGCTATTTTACTTACCGCAAAACTGAAGAATATTCCCCG	2.3880695864380474e-07	4.003095460283593e-07	1.223130373875434e-06	1.090030988370158e-06	3.5124255918945033e-07	2.946590614179163e-07	2.6183167138592757e-07	7.56926896068578e-07	6.204496609647407e-08	0.0	0.0
CTGTCAAAATAGAATGTGGTTGACGCTACCTAAATTTCAAACTTATTTGCCT	0.0	0.0	0.0	0.0	2.1074553551390154e-07	0.0	0.0	0.0	0.0	0.0	0.0
AAATGAAACATAAATACGATTGGACTATCACAAGATTTAAATTTATTACGAC	2.865683503723285e-06	2.201702503161225e-06	3.261680997001157e-07	4.23900939921985e-07	4.214910710278031e-07	0.0	8.72772237953092e-08	0.0	6.204496609647407e-08	0.0	0.0
AACCGAATTGACAATCTGTTTCGAGTCGACAAATTAAAAAGCATGTTATGTG	1.5124440714151118e-06	2.5352937915172188e-06	1.7123825234256073e-06	1.090030988370158e-06	1.6157157722693894e-06	1.7679543685051943e-06	9.600494617484013e-07	5.504922880498748e-07	1.861348982896421e-07	7.393729555414279e-08	2.778230783745175e-07
TGTCTAACATTAAATTACCTTTGATTCTGGCAAACGTTAACCAAGTTAAGTG	0.0	0.0	0.0	0.0	2.1074553551390154e-07	1.4732953070895816e-07	5.236633427718551e-07	2.752461440249374e-07	3.722697965792842e-07	5.914983644337885e-07	3.704307711656647e-07
CCTTTAAGTTCTAATGACATTACTGTCATGGAACGAAAAACAAGTTTGATAA	3.1840927819134435e-07	6.671825767143209e-08	3.261680997001157e-07	1.8167183139464097e-07	3.5124255918945033e-07	1.4732953070895816e-07	8.72772237953092e-08	3.440576800311718e-07	0.0	7.393729555414279e-08	0.0
GAAATAAAGTTTAAAATGCTTTCATCCGACAAATTAAAAAGCATGTTATGTG	3.1840927819134435e-07	2.0015477301476286e-07	1.6308404985005786e-07	4.84458217053532e-07	1.1942247012415864e-06	2.946590614179163e-07	1.745544475906184e-07	2.752461440249374e-07	3.722697965792842e-07	0.0	0.0
AACATAATCGGTAATTGACTTTCTGACATGGAACGAAAAACAAGTTTGATAA	5.572162368351491e-06	4.069813717954792e-06	3.180138972076128e-06	4.299566676347929e-06	4.917395828661558e-06	4.346221155917721e-06	4.974801756336054e-06	4.26631523238653e-06	3.102248304823703e-06	5.175610688794303e-07	9.26076927913624e-07
AATTTAAGTATTAAGAGAATTCAAGTCTGGCAAACGTTAACCAAGTTAAGTG	2.3880695864380474e-07	1.1342103804138792e-06	4.0771012462397536e-07	1.2717028197705791e-06	1.1942247012415864e-06	9.576419496093798e-07	1.0473266855437103e-06	1.582665328149114e-06	3.102248304823703e-07	7.393729555414279e-08	0.0
CACAAAAATACTAAAGTCGTTAGTGCCGACAAATTAAAAAGCATGTTATGTG	0.0	2.668730306859617e-07	2.4462607477508675e-07	6.055727713166259e-08	7.024851183800573e-08	0.0	1.745544475906184e-07	6.881153600623435e-08	1.2408993219272823e-07	7.393729555414279e-08	0.0
TGCGAAACATTTAACAACTTTATAGGTACCTAAATTTCAAACTTATTTGCCT	0.0	3.3359128835716047e-07	1.6308404985005786e-07	1.8167183139464097e-07	2.1074553551390154e-07	2.946590614179163e-07	8.72772237953092e-08	2.0643460801870306e-07	0.0	0.0	0.0
TTCGAAATAGCTAACACTATTCTATTACCCTAACACGAAACTGCGTTCGGAC	2.3880695864380474e-07	0.0	0.0	0.0	0.0	0.0	0.0	0.0	0.0	0.0	0.0
CTAAAAAACCTCAACATAATTTACATCATGGAACGAAAAACAAGTTTGATAA	8.756255150264934e-07	7.339008343855198e-07	1.957008598200694e-06	2.6039629166576767e-06	1.756212795953035e-06	2.2836077259853958e-06	5.236633427718551e-07	8.945499680810466e-07	4.3431476267509854e-07	1.4787459110871635e-07	1.8521538558229452e-07
CATGAAACAAGTAAGAATTTTTTAAACATGGAACGAAAAACAAGTTTGATAA	0.0	0.0	0.0	5.45015494185079e-07	5.619880947033518e-07	3.6832382677239544e-07	8.72772237953092e-08	6.193038240561092e-07	4.963597287720125e-07	7.393729555414279e-08	0.0
CCCACAAAGCTCAACGAACTTGGTGGTACATAACAAAAAAATCGATTGACAC	0.0	0.0	0.0	0.0	0.0	0.0	0.0	0.0	0.0	3.6968647777071396e-07	2.778230783745175e-07
CAAATAACAATTAAAGTCGTTTGAATTCGTAAACGATGAATGTGTTTCATGA	0.0	0.0	0.0	0.0	0.0	0.0	0.0	2.0643460801870306e-07	0.0	0.0	0.0
CTGTGAATTGAGAAATGGATTGTTTGCGACAAATTAAAAAGCATGTTATGTG	2.865683503723285e-06	2.0015477301476285e-06	1.957008598200694e-06	1.8167183139464098e-06	2.9504374971946216e-06	3.5359087370219065e-06	2.0073761472886824e-06	3.4405768003117177e-06	3.040203338731187e-06	2.957491822163558e-07	1.8521538558229452e-07
TGTATAAACAGGAAGAATGTTTATCTTACCTAAATTTCAAACTTATTTGCCT	1.194034793213094e-06	9.340556073991162e-07	4.892521495490043e-07	7.2668732557972e-07	4.214910710278031e-07	5.156533574813536e-07	5.236633427718551e-07	5.504922880498748e-07	1.2408993219272823e-07	0.0	1.8521538558229452e-07
GATCTAAGCTACAAGCGTTTTTGCGTTCAAAAAAACACAATTTCGTTGGGTA	0.0	0.0	0.0	0.0	0.0	0.0	0.0	0.0	0.0	0.0	1.8521538558229452e-07
TCAAAGATTAATCAACTTGAACAATACATGGAACGAAAAACAAGTTTGATAA	3.980115977388839e-07	6.671825767143209e-08	8.1542024924912e-08	1.2111455426309397e-07	2.8099404735225426e-07	0.0	0.0	0.0	0.0	0.0	0.0
CTCTAAAATGCAAAAGTTTTTGTCTGCATGGAACGAAAAACAAGTTTGATAA	9.55227834575219e-07	8.006190920567186e-07	1.3862144237254916e-06	7.2668732557972e-07	1.1239761894078604e-06	1.6942896031541705e-06	1.1346039093390196e-06	1.3762307201246872e-06	2.4817986438545645e-07	0.0	9.260769279136241e-08
AATCTAATCCGCAATGTTATTGTTGGCATGGAACGAAAAACAAGTTTGATAA	0.0	0.0	0.0	0.0	2.1074553551390154e-07	1.4732953070895816e-07	3.491088951812368e-07	3.440576800311718e-07	3.722697965792842e-07	1.4787459110871635e-07	0.0
AATAAAACTTACAACCTGTTTTTTAACGACAAATTAAAAAGCATGTTATGTG	3.1840927819134435e-07	3.3359128835716047e-07	3.261680997001157e-07	3.0278638565773494e-07	4.214910710278031e-07	5.893181228358326e-07	0.0	2.0643460801870306e-07	0.0	0.0	9.260769279136241e-08
GAGTCAATATGTAAGAACTTTGTTTCCATGGAACGAAAAACAAGTTTGATAA	6.368185563826887e-07	5.337460613707569e-07	1.6308404985005786e-07	4.23900939921985e-07	2.1074553551390154e-07	1.178636245673969e-06	1.3964355807295194e-06	1.1009845760997496e-06	1.5511241524118516e-06	7.393729555414279e-08	2.778230783745175e-07
TATTTAATAGTCCCTCAGGTTTTTTACTGGCAAACGTTAACCAAGTTAAGTG	0.0	0.0	0.0	0.0	0.0	0.0	0.0	0.0	3.722697965792842e-07	2.218118866619976e-07	9.260769279136241e-08
ATCGAAAAATGTAAGGAATTTGCATTCATGGAACGAAAAACAAGTTTGATAA	3.422899740556062e-06	2.0015477301476285e-06	2.120092648050752e-06	1.332260096898658e-06	1.264473213083409e-06	1.6942896031541705e-06	1.5709900283178518e-06	8.257384320748122e-07	4.963597287720125e-07	0.0	1.8521538558229452e-07
TCAATAATGAGGAATACTATTGAGGACGACAAATTAAAAAGCATGTTATGTG	1.194034793213094e-05	1.1075230773453994e-05	1.0437379190392009e-05	1.2353684534914196e-05	1.426044790314975e-05	1.5985254081886255e-05	1.719361308767934e-05	1.754694168161838e-05	7.879710694255284e-06	1.7005577977426996e-06	2.1299769342039167e-06
TATTAAATCCCTAATTACGTTCATGTCATGGAACGAAAAACAAGTTTGATAA	1.8308533496052705e-06	1.6679564417799702e-06	9.785042990991779e-07	1.332260096898658e-06	1.264473213083409e-06	8.83977184253749e-07	1.3091583569239228e-06	8.257384320748122e-07	3.722697965792842e-07	0.0	2.778230783745175e-07
CATACAAAGAATAATGCGGTTTTATACATGGAACGAAAAACAAGTTTGATAA	1.9900579887003496e-06	3.0023215952156107e-06	2.3647187228258384e-06	3.0278638565773495e-06	2.9504374971946216e-06	2.5782667874125265e-06	1.745544475906184e-06	1.3762307201246872e-06	1.4890791863193356e-06	0.0	0.0
CTGCCAACACATAACTCATTTCGAGTCGACAAATTAAAAAGCATGTTATGTG	1.3532394323200329e-06	1.0674921227426801e-06	6.523361993990621e-07	4.84458217053532e-07	4.214910710278031e-07	4.419885921268745e-07	4.36386118976546e-07	7.56926896068578e-07	1.2408993219272823e-07	0.0	0.0
CACATAATTTTCATACTATTTAATAACGACAAATTAAAAAGCATGTTATGTG	0.0	0.0	0.0	0.0	2.1074553551390154e-07	7.366476535447908e-08	0.0	6.881153600623435e-08	1.861348982896421e-07	0.0	0.0
GTGCGCACACGGAACGGTATTTAGTCCTGGCAAACGTTAACCAAGTTAAGTG	0.0	0.0	0.0	0.0	0.0	0.0	0.0	0.0	0.0	1.4787459110871634e-06	7.408615423313294e-07
CAGCTAAAGTGAAATGCCATTCCGAGCGACAAATTAAAAAGCATGTTATGTG	2.3880695864380474e-07	1.334365153423976e-07	0.0	3.0278638565773494e-07	4.917395828661558e-07	2.2099429606343725e-07	6.109405665671643e-07	8.945499680810466e-07	3.102248304823703e-07	0.0	2.778230783745175e-07
CCCCCAAGATGTAACCATTTTGACGTTACCTAAATTTCAAACTTATTTGCCT	0.0	0.0	0.0	0.0	2.1074553551390154e-07	7.366476535447908e-08	8.72772237953092e-08	1.376230720124687e-07	0.0	0.0	0.0
AGCCCAAGCCCTAATGAATTTGTGATTACCTAAATTTCAAACTTATTTGCCT	0.0	0.0	0.0	0.0	0.0	3.6832382677239544e-07	0.0	1.376230720124687e-07	0.0	0.0	0.0
CACATAAATAAGAATGTTATTACTATATCACAAGATTTAAATTTATTACGAC	0.0	0.0	5.707941744740332e-07	3.63343662790438e-07	0.0	0.0	0.0	0.0	0.0	0.0	0.0
TCGCCAAAAAGTAAAAGTTTTGAATTCGACAAATTAAAAAGCATGTTATGTG	1.1144324736702983e-06	1.4010834110951748e-06	1.7123825234256073e-06	1.8167183139464098e-06	7.024851183800574e-07	1.1049714803183382e-06	8.72772237953092e-08	8.257384320748122e-07	1.861348982896421e-07	0.0	0.0
CAAGAAACGCCCAAGTTTCTTGTGTTCTGGCAAACGTTAACCAAGTTAAGTG	7.960231954789539e-07	1.334365153423976e-06	1.6308404985005783e-06	1.150588265501705e-06	1.264473213083409e-06	9.576419496093798e-07	1.2218811331297565e-06	1.513853792137156e-06	9.92719457544025e-07	0.0	0.0
TGTGTAATACGTAAATGAGTTCCGAAACCGCAAAACTGAAGAATATTCCCCG	0.0	3.3359128835716047e-07	2.4462607477508675e-07	3.63343662790438e-07	0.0	5.156533574813536e-07	8.72772237953092e-08	3.440576800311718e-07	0.0	7.393729555414279e-08	0.0
GCACTAATCGGTAAGAAACTTTCAAGCGACAAATTAAAAAGCATGTTATGTG	1.4328417518675724e-06	9.340556073991162e-07	4.892521495490043e-07	6.66130048448173e-07	1.1942247012415864e-06	1.3259657763760162e-06	1.6582672521120179e-06	1.2386076481122184e-06	4.963597287720125e-07	2.957491822163558e-07	3.704307711656647e-07
TATTAAATAGTCCACTAGTTGGTTTACTGGCAAACGTTAACCAAGTTAAGTG	0.0	0.0	0.0	0.0	0.0	0.0	0.0	0.0	0.0	0.0	1.8521538558229452e-07
ACGTGAAAAGATAACTCGTTTGAGTCCGACAAATTAAAAAGCATGTTATGTG	1.0348301541227585e-06	6.004643190431222e-07	8.1542024924912e-08	2.4222910852618794e-07	6.322366065417045e-07	1.4732953070895816e-07	8.72772237953092e-07	1.376230720124687e-07	3.102248304823703e-07	0.0	0.0
CATATAACAGTCAACTACGTTTTGACCTGGCAAACGTTAACCAAGTTAAGTG	1.5920463909626516e-06	6.671825767143209e-07	1.875466573275665e-06	1.090030988370158e-06	7.727336302172533e-07	1.4732953070895817e-06	1.2218811331297565e-06	1.8579114721740514e-06	3.722697965792842e-07	7.393729555414279e-08	2.778230783745175e-07
TGATTAAATAATAATCGAATTGAAGATACCTAAATTTCAAACTTATTTGCCT	1.3532394323200329e-06	9.340556073991162e-07	1.7939245483506363e-06	2.4222910852618795e-06	1.6157157722693894e-06	1.620624837803147e-06	1.3091583569239228e-06	1.1009845760997496e-06	1.1788543558347664e-06	7.393729555414279e-08	9.260769279136241e-08
TAATCAATTAATAAAAGTATTTTCTCACCCTAACACGAAACTGCGTTCGGAC	0.0	0.0	0.0	0.0	2.8099404735225426e-07	2.946590614179163e-07	0.0	2.752461440249374e-07	6.204496609647406e-07	1.4787459110871635e-07	0.0
TGGCCAAGAGCGAACGGAGTTTTCTTCGACAAATTAAAAAGCATGTTATGTG	2.3880695864380474e-07	1.334365153423976e-07	0.0	0.0	0.0	0.0	0.0	0.0	0.0	0.0	0.0
TTCGAAATTCTAAATCTTCTTATTTGCGACAAATTAAAAAGCATGTTATGTG	3.980115977388839e-07	0.0	4.892521495490043e-07	1.2111455426309397e-07	3.5124255918945033e-07	4.419885921268745e-07	2.6183167138592757e-07	6.193038240561092e-07	4.963597287720125e-07	7.393729555414279e-08	0.0
CCGGAAACATCTAATAGCATTTGTCCCGACAAATTAAAAAGCATGTTATGTG	0.0	4.003095460283593e-07	4.0771012462397536e-07	4.23900939921985e-07	4.214910710278031e-07	3.6832382677239544e-07	2.6183167138592757e-07	1.376230720124687e-07	1.2408993219272823e-07	7.393729555414279e-08	0.0
TAACTAAAAAAAAAAGGCAATTACTTCATGGAACGAAAAACAAGTTTGATAA	0.0	2.0015477301476286e-07	0.0	6.055727713166259e-08	0.0	0.0	0.0	1.376230720124687e-07	0.0	0.0	0.0
TGCTAAATGTGCAAAAAATTTCCAACTACCTAAATTTCAAACTTATTTGCCT	6.368185563826887e-07	1.334365153423976e-07	5.707941744740332e-07	4.23900939921985e-07	1.404970236755488e-07	9.576419496093798e-07	4.36386118976546e-07	1.3074191841241766e-06	4.3431476267509854e-07	1.4787459110871635e-07	9.260769279136241e-08
AATCTAATTTCAAAGTACCTTTGATTCGACAAATTAAAAAGCATGTTATGTG	1.194034793213094e-06	1.2676468957527771e-06	2.6093447976009258e-06	4.23900939921985e-07	5.619880947033518e-07	6.629828881903117e-07	3.491088951812368e-07	2.0643460801870306e-07	6.204496609647406e-07	0.0	3.704307711656647e-07
CAAACAAACCCTAAATAGCTTTACCGACCCTAACACGAAACTGCGTTCGGAC	9.154266748002632e-06	6.6051075094720105e-06	7.746492367866054e-06	7.145758701541042e-06	9.062058027097766e-06	6.556164116552094e-06	7.3312867988014e-06	4.335126768398488e-06	3.908832864081384e-06	6.654356599870698e-07	1.4817230846626589e-06
AGTTCAATTTCAAAGTCTTTTTTATGCTGGCAAACGTTAACCAAGTTAAGTG	3.1840927819134435e-07	4.670278036995581e-07	1.4677564486505206e-06	7.2668732557972e-07	4.917395828661558e-07	8.103124188992698e-07	9.600494617484013e-07	1.513853792137156e-06	6.204496609647406e-07	2.218118866619976e-07	1.8521538558229452e-07
ACTCAAAAATCAAATTATTTTACAGTTACCTAAATTTCAAACTTATTTGCCT	0.0	2.668730306859617e-07	1.6308404985005786e-07	6.05572771316626e-07	1.404970236755488e-07	7.366476535447908e-08	3.491088951812368e-07	6.881153600623436e-07	5.584046948678268e-07	2.218118866619976e-07	9.260769279136241e-08
GTATGAATCTGGAAGCCCGTTTATATTACCTAAATTTCAAACTTATTTGCCT	0.0	2.668730306859617e-07	1.223130373875434e-06	7.2668732557972e-07	2.1074553551390154e-07	3.6832382677239544e-07	1.745544475906184e-07	6.881153600623436e-07	1.2408993219272823e-07	0.0	0.0
GGTGTAACTTGAAAAGTAGTTAAGTTTACCTAAATTTCAAACTTATTTGCCT	0.0	3.3359128835716047e-07	5.707941744740332e-07	7.87244602711267e-07	3.5124255918945033e-07	2.2099429606343725e-07	3.491088951812368e-07	2.752461440249374e-07	1.861348982896421e-07	7.393729555414279e-08	0.0
GTGGGAAACGACAACAATTTTCGATTACCCTAACACGAAACTGCGTTCGGAC	2.3880695864380474e-07	2.0015477301476286e-07	0.0	0.0	0.0	0.0	0.0	0.0	0.0	0.0	0.0
ACCGTAAGCGTCAAGTATTTTTGAGTTACCTAAATTTCAAACTTATTTGCCT	4.776139172876095e-07	9.340556073991162e-07	1.1415883489492356e-06	7.87244602711267e-07	1.756212795953035e-06	1.5469600724406051e-06	7.854950141577828e-07	8.945499680810466e-07	6.824946270616545e-07	0.0	1.8521538558229452e-07
ATATAAAATTGTAAGGCACTTGAACACATGGAACGAAAAACAAGTTTGATAA	1.0348301541227585e-06	7.339008343855198e-07	8.154202492491198e-07	1.029473711238611e-06	9.132306538939589e-07	1.0313067149638589e-06	1.0473266855437103e-06	8.945499680810466e-07	1.1168093897312557e-06	1.4787459110871635e-07	2.778230783745175e-07
ATACTAAGGCTTAACTTGGTTCATAACGACAAATTAAAAAGCATGTTATGTG	2.3880695864380474e-07	6.671825767143209e-08	0.0	0.0	0.0	0.0	0.0	0.0	0.0	0.0	0.0
AACATAAGATACAAGCATGTTCTGCACATGGAACGAAAAACAAGTTTGATAA	0.0	0.0	0.0	0.0	0.0	0.0	0.0	0.0	0.0	0.0	2.778230783745175e-07
ATCCAAATCAATAACGGTATTAATCCCTGGCAAACGTTAACCAAGTTAAGTG	1.1144324736702983e-06	2.0015477301476285e-06	3.4247650468512146e-06	1.8167183139464098e-06	3.161183032708523e-06	3.5359087370219065e-06	4.102029518382962e-06	3.5093883363236757e-06	2.667933542154102e-06	2.218118866619976e-07	2.778230783745175e-07
AGCCCAATGGAAAATACGATTGATAACATGGAACGAAAAACAAGTTTGATAA	7.164208759314142e-07	6.671825767143209e-07	1.7939245483506363e-06	9.08359156974361e-07	1.8264613077832907e-06	3.6832382677239544e-07	7.854950141577828e-07	8.257384320748122e-07	6.204496609647406e-07	0.0	9.260769279136241e-08
TGATGAATCGAAATAAAGTTTTTTTACATGGAACGAAAAACAAGTTTGATAA	0.0	0.0	0.0	2.4222910852618794e-07	7.024851183800573e-08	0.0	8.72772237953092e-08	0.0	0.0	0.0	0.0
AGAATAATCTTTAAGGTTATTACCGACGACAAATTAAAAAGCATGTTATGTG	7.164208759314142e-07	9.340556073991162e-07	1.957008598200694e-06	8.47801879842814e-07	2.0372068432971926e-06	1.9889486645697834e-06	5.236633427718551e-07	2.2019691521994993e-06	6.824946270616545e-07	0.0	0.0
CCGGAAACAGGCAAAGAGATTGGCTGCGACAAATTAAAAAGCATGTTATGTG	1.6716487105101911e-06	1.734674699451169e-06	2.120092648050752e-06	1.9983901453422067e-06	9.83479165731155e-07	9.576419496093798e-07	3.491088951812368e-07	1.3762307201246872e-06	6.824946270616545e-07	1.4787459110871635e-07	0.0
TTCTAAAAGCGAAACCGTCTTAATGAATCACAAGATTTAAATTTATTACGAC	2.9452858232708247e-06	2.935603337544412e-06	1.957008598200694e-06	1.3928173740267368e-06	5.619880947033518e-07	2.946590614179163e-07	8.72772237953092e-08	6.881153600623435e-08	3.102248304823703e-07	0.0	0.0
TACATAATGAGTAAAACAGTTACCCGCGACAAATTAAAAAGCATGTTATGTG	4.935343811971174e-06	5.671051902063563e-06	4.892521495490043e-06	4.420681230615647e-06	5.198389876005715e-06	6.040510759071892e-06	7.3312867988014e-06	9.840049648897238e-06	5.459957016493236e-06	1.109059433309988e-06	1.6669384702428023e-06
CTCGCAAATATGAAGGTATTTAAAGAAATTAAATATGTAATAGACTTCTCGT	2.3880695864380474e-07	8.673373497279175e-07	1.7123825234256073e-06	3.270092965112786e-06	1.4049702367554877e-06	2.504602022049985e-06	4.36386118976546e-07	1.4450422561366454e-06	1.364989254123309e-06	7.393729555414279e-08	0.0
GCGTAAATTGGAAAGTAAATTTCATGCATGGAACGAAAAACAAGTTTGATAA	0.0	2.0015477301476286e-07	0.0	3.63343662790438e-07	4.917395828661558e-07	1.4732953070895816e-07	6.982177903624736e-07	6.881153600623436e-07	1.2408993219272823e-07	7.393729555414279e-08	0.0
CGACTAATTTCGAAGTAGATTAAGTCATCACAAGATTTAAATTTATTACGAC	1.6716487105101911e-06	1.9348294724647656e-06	5.707941744740332e-07	2.4222910852618794e-07	2.1074553551390154e-07	3.6832382677239544e-07	8.72772237953092e-08	3.440576800311718e-07	0.0	0.0	0.0
CTTCGAAGCTTGAATGGCATTGGGGTCATGGAACGAAAAACAAGTTTGATAA	1.2736371127606338e-06	1.5345199264375725e-06	1.1415883489492356e-06	1.3928173740267368e-06	2.107455355139015e-06	1.9152838992187596e-06	1.3964355807295194e-06	1.7890999361620932e-06	1.1788543558347664e-06	0.0	1.8521538558229452e-07
ACTATAAATCATAATGCGTTTCTAACTACCTAAATTTCAAACTTATTTGCCT	5.572162368351491e-07	1.0674921227426801e-06	2.4462607477508675e-07	6.05572771316626e-07	1.0537276775695076e-06	5.156533574813536e-07	1.745544475906184e-07	1.376230720124687e-07	0.0	0.0	0.0
GTCTAAAACTATAATAGTCTTAACACCGACAAATTAAAAAGCATGTTATGTG	0.0	2.668730306859617e-07	0.0	4.23900939921985e-07	2.1074553551390154e-07	7.366476535447908e-08	6.109405665671643e-07	4.128692160374061e-07	4.3431476267509854e-07	0.0	0.0
AACAAAACACTAAAATCATTTCACTTCAAGCAAAGAAGAAAGCCATTAACCG	0.0	0.0	4.0771012462397536e-07	0.0	2.1074553551390154e-07	2.946590614179163e-07	8.72772237953092e-08	6.881153600623435e-08	1.2408993219272823e-07	0.0	0.0
CGCAAAAAACTAAAACGGATTTGGTGCTGGCAAACGTTAACCAAGTTAAGTG	3.1840927819134435e-07	2.668730306859617e-07	5.707941744740332e-07	6.66130048448173e-07	3.5124255918945033e-07	2.946590614179163e-07	4.36386118976546e-07	3.440576800311718e-07	3.102248304823703e-07	0.0	9.260769279136241e-08
ATGCGAAATACCAATGGGGTTGAGGTCGACAAATTAAAAAGCATGTTATGTG	0.0	6.671825767143209e-07	8.1542024924912e-08	4.23900939921985e-07	4.214910710278031e-07	0.0	4.36386118976546e-07	5.504922880498748e-07	0.0	0.0	0.0
TTCATAACTTAAAAGTTCATTGTATTTTTAGAAAAATCAACAATTTTAATTG	3.1840927819134435e-07	1.334365153423976e-07	4.0771012462397536e-07	0.0	0.0	0.0	0.0	0.0	0.0	0.0	0.0
CTTTAAATTGTCCCTCAGTTGTTTTACTGGCAAACGTTAACCAAGTTAAGTG	0.0	0.0	0.0	0.0	0.0	0.0	0.0	0.0	1.861348982896421e-07	0.0	0.0
ATGATAAAAATGAATCCGTTTCTCCATACCTAAATTTCAAACTTATTTGCCT	8.756255150264934e-07	2.0015477301476286e-07	7.33878224324091e-07	3.0278638565773494e-07	5.619880947033518e-07	1.178636245673969e-06	1.0473266855437103e-06	4.816807520436406e-07	6.204496609647407e-08	0.0	0.0
TTGTTAACCGCTAATTACTTTTTAGACGACAAATTAAAAAGCATGTTATGTG	9.55227834575219e-07	4.003095460283593e-07	1.223130373875434e-06	4.23900939921985e-07	9.83479165731155e-07	1.5469600724406051e-06	8.72772237953092e-07	8.945499680810466e-07	8.065845592543827e-07	0.0	3.704307711656647e-07
AAGCTAAACAGCAAGCTATTTCAAAGTACCTAAATTTCAAACTTATTTGCCT	1.1144324736702983e-06	4.003095460283593e-07	1.223130373875434e-06	9.68916434107064e-07	5.619880947033518e-07	1.0313067149638589e-06	9.600494617484013e-07	1.3074191841241766e-06	2.4817986438545645e-07	7.393729555414279e-08	0.0
TCATTAAGAGTCAAAGAATTTTCGTTCATGGAACGAAAAACAAGTTTGATAA	0.0	0.0	0.0	0.0	0.0	0.0	0.0	0.0	1.861348982896421e-07	2.218118866619976e-07	1.8521538558229452e-07
TGCTGAATTCTCAAGCATCTTGCTTGTACCTAAATTTCAAACTTATTTGCCT	5.3333554097088725e-06	5.537615386721165e-06	3.669391121626301e-06	3.3912075193689435e-06	3.0206860090364446e-06	3.1675849102437524e-06	2.53103949006511e-06	2.890084512261843e-06	1.7993040167929103e-06	3.6968647777071396e-07	4.63038463956812e-07
TAAGTAAGACCCAATGGCGTTTTCATTGCTTAATTATCAACACTATTGACAA	3.1840927819134435e-07	6.671825767143209e-08	0.0	0.0	0.0	0.0	0.0	0.0	0.0	0.0	0.0
ACCTAAATATAGAACTTTCTTGACTACATGGAACGAAAAACAAGTTTGATAA	0.0	0.0	0.0	0.0	3.5124255918945033e-07	3.6832382677239544e-07	1.745544475906184e-07	2.752461440249374e-07	4.963597287720125e-07	0.0	9.260769279136241e-08
AAACCAATTCCTAATAAATTTACAATCTGGCAAACGTTAACCAAGTTAAGTG	0.0	0.0	0.0	0.0	0.0	2.2099429606343725e-07	0.0	0.0	6.204496609647407e-08	0.0	0.0
TCGGCAACAATAAACGTGATTACCGTCTGGCAAACGTTAACCAAGTTAAGTG	3.502502060103602e-06	1.2676468957527771e-06	3.2616809970011567e-06	2.0589474224818463e-06	2.177703866980838e-06	1.4732953070895817e-06	1.5709900283178518e-06	1.3762307201246872e-06	1.2408993219272826e-06	0.0	2.778230783745175e-07
AAAATAAAAGTTAACGCTTTTCTTTGCATGGAACGAAAAACAAGTTTGATAA	1.6716487105101911e-06	2.6687303068596165e-06	2.120092648050752e-06	3.815108459300177e-06	1.8967098196251138e-06	1.9152838992187596e-06	1.3964355807295194e-06	1.7890999361620932e-06	1.1168093897312557e-06	1.4787459110871635e-07	9.260769279136241e-08
GATATAAGTCTAAATCTACTTTTAACTACCTAAATTTCAAACTTATTTGCCT	0.0	0.0	0.0	0.0	2.1074553551390154e-07	4.419885921268745e-07	4.36386118976546e-07	6.881153600623435e-08	1.2408993219272823e-07	0.0	0.0
ATCGAAAGAGAGAAAAAAATTCAAAATACCTAAATTTCAAACTTATTTGCCT	0.0	0.0	0.0	2.4222910852618794e-07	2.1074553551390154e-07	2.946590614179163e-07	1.745544475906184e-07	3.440576800311718e-07	6.204496609647407e-08	7.393729555414279e-08	0.0
CAAAGAATACTTAAGCGTCTTGACGGTTTAGAAAAATCAACAATTTTAATTG	4.776139172876095e-07	1.334365153423976e-07	2.4462607477508675e-07	6.055727713166259e-08	0.0	0.0	0.0	0.0	0.0	0.0	0.0
CGATCAATATTGAAGCTGATTGGGACATCACAAGATTTAAATTTATTACGAC	1.4328417518675724e-06	1.2009286380815785e-06	3.261680997001157e-07	3.0278638565773494e-07	0.0	0.0	0.0	0.0	0.0	0.0	0.0
AGTTAAAATTGCAATCACGTTACATACGACAAATTAAAAAGCATGTTATGTG	7.72142499614692e-06	5.604333644392364e-06	4.892521495490043e-06	5.571269496106947e-06	8.42982142055606e-06	7.219147004745861e-06	6.633069008448071e-06	6.812342064622925e-06	5.770181846977805e-06	9.611848422045024e-07	1.2039000062924445e-06
CATCTAAAATCGAAGTGAATTTTATACGACAAATTAAAAAGCATGTTATGTG	3.1840927819134435e-07	4.003095460283593e-07	4.892521495490043e-07	3.0278638565773494e-07	2.8099404735225426e-07	4.419885921268745e-07	2.6183167138592757e-07	3.440576800311718e-07	2.4817986438545645e-07	0.0	0.0
CAATCAACTTTAAATTCGTTTTCGCCTACCTAAATTTCAAACTTATTTGCCT	7.164208759314142e-07	1.2009286380815785e-06	8.154202492491198e-07	6.66130048448173e-07	9.83479165731155e-07	7.366476535447909e-07	1.0473266855437103e-06	3.440576800311718e-07	0.0	0.0	0.0
AAAAGAACATGAAAATGAATTTGACCTACCTAAATTTCAAACTTATTTGCCT	2.3880695864380474e-07	6.671825767143209e-08	8.1542024924912e-08	2.4222910852618794e-07	1.404970236755488e-07	0.0	0.0	0.0	0.0	0.0	0.0
TCAAAAAAGCAGAATAATTTTTTGTCCGACAAATTAAAAAGCATGTTATGTG	1.194034793213094e-06	2.268420760832424e-06	2.7724288474509833e-06	2.7250774709253947e-06	2.107455355139015e-06	1.9152838992187596e-06	8.72772237953092e-07	2.408403760223926e-06	1.3029442880307928e-06	3.6968647777071396e-07	9.260769279136241e-08
ATGATAACACGAAACGGTATTTAGTCCTGGCAAACGTTAACCAAGTTAAGTG	0.0	0.0	0.0	0.0	0.0	0.0	0.0	0.0	0.0	2.218118866619976e-07	1.8521538558229452e-07
TACTCAATGAGTAAGGGAATTTACACTACATAACAAAAAAATCGATTGACAC	0.0	0.0	0.0	0.0	0.0	0.0	0.0	0.0	0.0	2.218118866619976e-07	0.0
GTCAAAATCTTCAAAGGTATTGGGCCCTGGCAAACGTTAACCAAGTTAAGTG	2.7860811841757456e-06	2.5352937915172188e-06	1.5492984735755496e-06	2.119504699609925e-06	2.107455355139015e-06	1.841619133867736e-06	1.920098923494516e-06	1.6514768641496245e-06	7.445395931574688e-07	4.436237733250721e-07	0.0
CGCACAAATTACAACAGACTTACAGCCGACAAATTAAAAAGCATGTTATGTG	1.194034793213094e-06	1.2009286380815785e-06	1.6308404985005783e-06	9.08359156974361e-07	1.5454672604391337e-06	1.178636245673969e-06	7.854950141577828e-07	1.0321730400935155e-06	8.686295253512965e-07	0.0	1.8521538558229452e-07
CCGCAAACCGCTAACTTCTTTTAAGGTACCTAAATTTCAAACTTATTTGCCT	1.6716487105101911e-06	3.269194625900406e-06	4.566353395789927e-06	3.512322073636662e-06	1.756212795953035e-06	2.0626134299323248e-06	1.745544475906184e-06	2.546026832236395e-06	1.7372590507003942e-06	1.4787459110871635e-07	2.778230783745175e-07
GTATTAACATATAATTATTTTTACTTCTGGCAAACGTTAACCAAGTTAAGTG	0.0	2.0015477301476286e-07	4.892521495490043e-07	1.8167183139464097e-07	7.024851183800573e-08	7.366476535447908e-08	0.0	0.0	6.204496609647407e-08	0.0	0.0
AATCCAAGCTTGAAAAAGTTTGCTGACATGGAACGAAAAACAAGTTTGATAA	2.6268765450806665e-06	2.0682659878188273e-06	1.6308404985005783e-06	1.5139319282944551e-06	2.318200890652917e-06	1.620624837803147e-06	2.0946533710828487e-06	1.2386076481122184e-06	7.445395931574688e-07	1.4787459110871635e-07	0.0
CAGATAATACGTAAGACCGTTAATGTTACCTAAATTTCAAACTTATTTGCCT	1.1144324736702983e-06	4.670278036995581e-07	1.3046723988004629e-06	5.45015494185079e-07	3.5124255918945033e-07	4.419885921268745e-07	6.109405665671643e-07	1.376230720124687e-07	0.0	0.0	0.0
TAAACAAAGGGCAAGGCAGTTGCGGAAATTAAATATGTAATAGACTTCTCGT	0.0	0.0	2.4462607477508675e-07	4.23900939921985e-07	7.024851183800573e-08	7.366476535447908e-08	8.72772237953092e-08	6.881153600623435e-08	1.861348982896421e-07	0.0	0.0
TTCGAAACGAACAAATAATTTTGCGTCATGGAACGAAAAACAAGTTTGATAA	2.1492626277954287e-06	1.5345199264375725e-06	1.7939245483506363e-06	2.906749302321192e-06	2.528946426166818e-06	1.5469600724406051e-06	1.3964355807295194e-06	1.2386076481122184e-06	7.445395931574688e-07	2.218118866619976e-07	2.778230783745175e-07
TCTACAAATGTAAATTTGTTTAATCGTACCTAAATTTCAAACTTATTTGCCT	0.0	2.0015477301476286e-07	0.0	6.055727713166259e-08	0.0	1.4732953070895816e-07	8.72772237953092e-08	0.0	0.0	0.0	0.0
TCGTTAATCCGGAAAGTTCTTGAACCCATGGAACGAAAAACAAGTTTGATAA	0.0	0.0	2.4462607477508675e-07	0.0	0.0	0.0	0.0	0.0	0.0	0.0	0.0
ATCCAAAAAAGCAATAAATTTCGGTACATGGAACGAAAAACAAGTTTGATAA	3.502502060103602e-06	1.8681112147935665e-06	1.7123825234256073e-06	2.1800619767380035e-06	1.6157157722693894e-06	1.7679543685051943e-06	6.109405665671643e-07	1.1697961121117079e-06	4.963597287720125e-07	0.0	9.260769279136241e-08
TCGTGAAGGAAAAAGTGACTTGTAGACTGGCAAACGTTAACCAAGTTAAGTG	6.368185563826887e-07	3.3359128835716047e-07	8.1542024924912e-08	0.0	7.024851183800573e-08	0.0	0.0	2.0643460801870306e-07	0.0	0.0	0.0
GCTGTAATATGCAACGATTTTCAATACGACAAATTAAAAAGCATGTTATGTG	0.0	0.0	0.0	0.0	0.0	0.0	4.36386118976546e-07	2.752461440249374e-07	4.963597287720125e-07	2.218118866619976e-07	1.8521538558229452e-07
CGGACAACCATCAACGTACTTGTCCTCGACAAATTAAAAAGCATGTTATGTG	1.3532394323200329e-06	2.802166822202014e-06	1.3862144237254916e-06	1.695603759690252e-06	1.6859642841112123e-06	8.83977184253749e-07	7.854950141577828e-07	7.56926896068578e-07	6.824946270616545e-07	2.218118866619976e-07	1.8521538558229452e-07
ACCATAACTAGTAACTCCGTTGAGTCCGACAAATTAAAAAGCATGTTATGTG	0.0	4.670278036995581e-07	3.261680997001157e-07	1.8167183139464097e-07	1.756212795953035e-06	2.946590614179163e-07	8.72772237953092e-07	6.881153600623436e-07	4.3431476267509854e-07	0.0	0.0
CCACTAAGCAGGAACTTCTTTGGGAGCTGGCAAACGTTAACCAAGTTAAGTG	0.0	2.0015477301476286e-07	0.0	0.0	0.0	7.366476535447908e-08	8.72772237953092e-08	4.816807520436406e-07	0.0	0.0	0.0
TCATAAAAGCGGAATAGATTTCTAAGCATGGAACGAAAAACAAGTTTGATAA	2.3880695864380474e-07	4.670278036995581e-07	6.523361993990621e-07	4.23900939921985e-07	4.214910710278031e-07	1.4732953070895816e-07	1.745544475906184e-07	2.752461440249374e-07	1.2408993219272823e-07	0.0	0.0
AAGACAATAGTGAAGGACCTTGCAGACATGGAACGAAAAACAAGTTTGATAA	6.368185563826887e-07	1.334365153423976e-06	6.523361993990621e-07	6.66130048448173e-07	6.322366065417045e-07	3.6832382677239544e-07	1.745544475906184e-07	0.0	0.0	0.0	0.0
GACCAAAGTTAGAACAGGCTTCTGACCGACAAATTAAAAAGCATGTTATGTG	2.3880695864380474e-07	3.3359128835716047e-07	2.4462607477508675e-07	0.0	0.0	0.0	0.0	0.0	0.0	0.0	0.0
AAATTAATCCCTAAATGCTTTTGTGATACCTAAATTTCAAACTTATTTGCCT	1.0348301541227585e-06	1.5345199264375725e-06	1.5492984735755496e-06	2.0589474224818463e-06	1.264473213083409e-06	8.83977184253749e-07	5.236633427718551e-07	6.193038240561092e-07	3.102248304823703e-07	0.0	9.260769279136241e-08
AGGTTAAAACACAAGTCTTTTTAGATCGACAAATTAAAAAGCATGTTATGTG	7.164208759314142e-07	0.0	8.1542024924912e-08	6.055727713166259e-08	1.404970236755488e-07	2.946590614179163e-07	1.745544475906184e-07	0.0	0.0	0.0	0.0
AGACAAAATATCAACGTCTTTTGATATACCTAAATTTCAAACTTATTTGCCT	3.1840927819134435e-07	6.671825767143209e-07	4.0771012462397536e-07	3.0278638565773494e-07	7.024851183800573e-08	3.6832382677239544e-07	4.36386118976546e-07	1.376230720124687e-07	6.204496609647406e-07	7.393729555414279e-08	0.0
AAGGCAATCAGTAATTGTTTTTGGTTTACCTAAATTTCAAACTTATTTGCCT	3.1840927819134435e-07	2.668730306859617e-07	0.0	4.84458217053532e-07	2.8099404735225426e-07	7.366476535447909e-07	5.236633427718551e-07	6.881153600623435e-08	6.204496609647407e-08	7.393729555414279e-08	0.0
TCTAAAAAGCAGAAAATTCTTATGATCATGGAACGAAAAACAAGTTTGATAA	3.980115977388839e-07	2.668730306859617e-07	4.0771012462397536e-07	3.0278638565773494e-07	4.917395828661558e-07	3.6832382677239544e-07	0.0	1.376230720124687e-07	1.2408993219272823e-07	0.0	0.0
TTCCAAACTTACAACCCTTTTGCAAACTGGCAAACGTTAACCAAGTTAAGTG	2.467671905985587e-06	1.4010834110951748e-06	1.957008598200694e-06	1.5139319282944551e-06	1.4049702367554877e-06	2.6519315527635503e-06	3.1419800566357035e-06	2.7524614402493743e-06	1.1168093897312557e-06	1.4787459110871635e-07	3.704307711656647e-07
TCAAGAATGTACAAGCCGGTTGTATCCATGGAACGAAAAACAAGTTTGATAA	0.0	0.0	0.0	0.0	0.0	0.0	0.0	0.0	0.0	2.218118866619976e-07	0.0
AACACAAGCGAAAACTGTATTCCCTATGGCAAACGTACAATTCTATTTGCTT	1.0029892263037427e-05	7.405726601526397e-06	8.235744517416229e-06	8.478018798428138e-06	8.500069932397885e-06	6.777158412616682e-06	7.942227365371994e-06	7.087588208647863e-06	5.211777152101182e-06	2.957491822163558e-07	1.1112923134916156e-06
CTGTGAATATTTAAGGGATTTTACATTACCTAAATTTCAAACTTATTTGCCT	0.0	4.003095460283593e-07	4.0771012462397536e-07	0.0	0.0	0.0	0.0	0.0	0.0	0.0	0.0
ACTTTAAGTAGAAATTAGTTTGATCCCGTGCAAGTGATAATAATATTTTACG	0.0	0.0	0.0	0.0	0.0	0.0	0.0	0.0	0.0	2.218118866619976e-07	0.0
GATCTAACTGGTAACAACATTGATACCGACAAATTAAAAAGCATGTTATGTG	2.3880695864380474e-07	0.0	0.0	0.0	0.0	0.0	0.0	0.0	6.204496609647407e-08	0.0	0.0
AACCTAAACCGGAAGAAGGTTGAGCGTCACAAAATTACAACACTGTTTCGTT	0.0	0.0	0.0	0.0	0.0	2.2099429606343725e-07	0.0	0.0	0.0	0.0	0.0
GGGAGAAAGTTTAATCAGATTGTCTCCGACAAATTAAAAAGCATGTTATGTG	0.0	4.003095460283593e-07	8.1542024924912e-08	4.84458217053532e-07	3.5124255918945033e-07	3.6832382677239544e-07	6.109405665671643e-07	4.128692160374061e-07	1.861348982896421e-07	0.0	0.0
AAAGGAATGTAGAACTCGATTAGAGTCATGGAACGAAAAACAAGTTTGATAA	3.980115977388839e-07	0.0	1.6308404985005786e-07	6.055727713166259e-08	0.0	7.366476535447908e-08	0.0	0.0	0.0	0.0	0.0
TTACTAACTAGTAAATAACTTCCAGACAAGCAAAGAAGAAAGCCATTAACCG	1.2736371127606338e-06	1.334365153423976e-06	2.5278027726758968e-06	3.512322073636662e-06	1.756212795953035e-06	2.1362781952833486e-06	1.4837128045236855e-06	3.853446016349124e-06	3.2263382370197295e-06	2.218118866619976e-07	3.704307711656647e-07
CATCGAACCTGAAACCTTGTTACTTGATCACAAGATTTAAATTTATTACGAC	6.368185563826887e-07	8.673373497279175e-07	8.154202492491198e-07	0.0	0.0	0.0	0.0	0.0	0.0	0.0	0.0
TCGGTAAACTATAAAGTTATTCCTGCCGACAAATTAAAAAGCATGTTATGTG	5.81096932699411e-06	7.339008343855197e-06	7.25724021831588e-06	7.81188874998459e-06	8.710815467911785e-06	9.06076613860208e-06	7.3312867988014e-06	9.771238112885278e-06	5.1497321860086665e-06	5.914983644337885e-07	1.2039000062924445e-06
AAGATAACACGGAAAGCTATTTAGTCCTGGCAAACGTTAACCAAGTTAAGTG	0.0	0.0	0.0	0.0	0.0	0.0	0.0	0.0	0.0	0.0	1.8521538558229452e-07
CCCCTAATGCGGAATACCATTTACAGCTGGCAAACGTTAACCAAGTTAAGTG	1.4328417518675724e-06	8.673373497279175e-07	1.6308404985005783e-06	2.543405639529598e-06	2.599194938008641e-06	2.725596318114574e-06	2.705593937653442e-06	1.99553454418652e-06	1.985438915092447e-06	5.175610688794303e-07	5.556461567479593e-07
GTTGAAAGAACAAAGATCTTTAATTCCATGGAACGAAAAACAAGTTTGATAA	9.55227834575219e-07	7.339008343855198e-07	7.33878224324091e-07	1.150588265501705e-06	8.429821420556062e-07	1.3259657763760162e-06	2.6183167138592757e-07	6.881153600623436e-07	1.861348982896421e-07	0.0	0.0
AGATCAACACGAAATCAGCTTAGTGGCGACAAATTAAAAAGCATGTTATGTG	9.55227834575219e-07	1.734674699451169e-06	5.707941744740332e-07	6.66130048448173e-07	2.8099404735225426e-07	6.629828881903117e-07	6.982177903624736e-07	6.193038240561092e-07	0.0	0.0	1.8521538558229452e-07
ATACTAATAAAGAATGCCTTTCGATGCATGGAACGAAAAACAAGTTTGATAA	2.865683503723285e-06	2.6687303068596165e-06	1.7123825234256073e-06	1.029473711238611e-06	9.132306538939589e-07	9.576419496093798e-07	1.3964355807295194e-06	1.2386076481122184e-06	1.1788543558347664e-06	2.957491822163558e-07	2.778230783745175e-07
GCTTAAATAGAAAATGGATTTTATTGTACCTAAATTTCAAACTTATTTGCCT	0.0	0.0	0.0	0.0	2.8099404735225426e-07	7.366476535447908e-08	8.72772237953092e-08	0.0	0.0	0.0	0.0
ACATCAATATGAAATAATTTTTTTAACATGGAACGAAAAACAAGTTTGATAA	0.0	3.3359128835716047e-07	3.261680997001157e-07	3.0278638565773494e-07	7.024851183800573e-08	3.6832382677239544e-07	0.0	2.0643460801870306e-07	1.861348982896421e-07	0.0	0.0
CACGAAAATCTCAAGCCACTTACTGATACCTAAATTTCAAACTTATTTGCCT	2.3880695864380474e-07	2.668730306859617e-07	8.1542024924912e-08	2.4222910852618794e-07	1.404970236755488e-07	1.4732953070895816e-07	1.745544475906184e-07	2.752461440249374e-07	6.204496609647407e-08	0.0	0.0
CATTGAATCTCTAATCTAATTGTAATCGACAAATTAAAAAGCATGTTATGTG	3.980115977388839e-07	2.668730306859617e-07	4.892521495490043e-07	4.23900939921985e-07	0.0	0.0	0.0	1.376230720124687e-07	3.722697965792842e-07	0.0	0.0
TGCTTAAGGGTCAAAGTGGTTATTAGTACCTAAATTTCAAACTTATTTGCCT	4.776139172876095e-07	6.671825767143209e-07	4.0771012462397536e-07	1.150588265501705e-06	7.024851183800574e-07	4.419885921268745e-07	8.72772237953092e-07	7.56926896068578e-07	3.102248304823703e-07	7.393729555414279e-08	9.260769279136241e-08
GCGCGAATCCTGAATTGAATTTCAAATACCTAAATTTCAAACTTATTTGCCT	0.0	0.0	0.0	3.0278638565773494e-07	7.024851183800573e-08	7.366476535447908e-08	1.745544475906184e-07	6.881153600623435e-08	6.204496609647407e-08	0.0	0.0
GGGGAAAGCGCGAAGGCGGTTTCGGCAACAAAACATAAAACACAGTTACCAA	4.776139172876095e-07	2.668730306859617e-07	2.4462607477508675e-07	1.2111455426309397e-07	0.0	0.0	1.745544475906184e-07	0.0	0.0	0.0	0.0
CTTCCAATCGTGAAGACATTTTATGGCGACAAATTAAAAAGCATGTTATGTG	5.094548451066253e-06	6.271516221116017e-06	4.892521495490043e-06	9.56804978680292e-06	7.516590766658632e-06	9.13443090396462e-06	8.465890708148422e-06	6.26184977657305e-06	5.522001982585752e-06	2.218118866619976e-07	8.334692351224768e-07
AATTTAAACATGAATTCAATTACACACGACAAATTAAAAAGCATGTTATGTG	1.3532394323200329e-06	6.671825767143209e-07	4.0771012462397536e-07	5.45015494185079e-07	1.1239761894078604e-06	5.893181228358326e-07	1.745544475906184e-07	7.56926896068578e-07	3.102248304823703e-07	0.0	0.0
GGTTAAAGTAATAACTACATTATTATCTCCCAAGGCCAAATAAGGTTCAAAA	3.980115977388839e-07	1.0007738650714813e-06	4.32172732101484e-06	4.1178948449521315e-06	1.9669583314669368e-06	3.1675849102437524e-06	4.36386118976546e-07	2.546026832236395e-06	2.357708711669533e-06	7.393729555414279e-08	9.260769279136241e-08
GCCTCAATCATAAACCGACTTTAGGTTACCTAAATTTCAAACTTATTTGCCT	0.0	0.0	0.0	0.0	0.0	0.0	0.0	3.440576800311718e-07	0.0	0.0	0.0
AAGGAAATCAATAATGGTCTTAAATCTGGCAAACGTACAATTCTATTTGCTT	4.378127575138397e-06	3.335912883571605e-06	4.810979470565014e-06	3.5728793507647407e-06	4.566153269464011e-06	3.683238267723954e-06	6.19668288946581e-06	6.330661312573561e-06	3.908832864081384e-06	5.175610688794303e-07	1.3891153918725875e-06
CATCAAATATTTAAGCAGGTTGAAGTTCAAAAAAACACAATTTCGTTGGGTA	0.0	0.0	0.0	0.0	0.0	0.0	0.0	0.0	0.0	2.218118866619976e-07	0.0
AACACAAATTTTAAATACGTTGGTACTACCTAAATTTCAAACTTATTTGCCT	0.0	0.0	0.0	0.0	0.0	3.6832382677239544e-07	1.745544475906184e-07	0.0	3.102248304823703e-07	0.0	0.0
CACGTAAATTGAAATCTCGTTCCTTATACCTAAATTTCAAACTTATTTGCCT	0.0	0.0	2.4462607477508675e-07	1.2111455426309397e-07	7.024851183800573e-08	0.0	8.72772237953092e-08	0.0	0.0	0.0	0.0
TCAATAAACCGGAATCATGTTAAAATCGACAAATTAAAAAGCATGTTATGTG	5.572162368351491e-07	7.339008343855198e-07	8.969622741741488e-07	4.23900939921985e-07	8.429821420556062e-07	4.419885921268745e-07	0.0	0.0	0.0	0.0	0.0
AAGGTAACCGTCAAGGGCGTTACCAACATGGAACGAAAAACAAGTTTGATAA	1.194034793213094e-06	2.0015477301476286e-07	5.707941744740332e-07	4.84458217053532e-07	1.4752187485973108e-06	3.6832382677239544e-07	6.109405665671643e-07	1.0321730400935155e-06	7.445395931574688e-07	7.393729555414279e-08	3.704307711656647e-07
ACTTCAATCTGGAGATGATTCCCATACTGGCAAACGTTAACCAAGTTAAGTG	2.3880695864380474e-07	6.671825767143209e-08	0.0	6.055727713166259e-08	1.404970236755488e-07	7.366476535447908e-08	8.72772237953092e-08	1.376230720124687e-07	2.4817986438545645e-07	0.0	0.0
GTGCAAAGGATTAAAGGGGTTGCCAATACCTAAATTTCAAACTTATTTGCCT	1.7512510300577307e-06	2.6687303068596165e-06	1.3046723988004629e-06	1.6350464825506126e-06	1.1239761894078604e-06	2.2099429606343724e-06	1.5709900283178518e-06	1.3074191841241766e-06	6.204496609647406e-07	0.0	1.8521538558229452e-07
AAATAAACGTTTAAATACTTTAACATCATGGAACGAAAAACAAGTTTGATAA	7.960231954789539e-07	6.671825767143209e-07	7.33878224324091e-07	7.2668732557972e-07	2.8099404735225426e-07	2.946590614179163e-07	0.0	5.504922880498748e-07	6.204496609647407e-08	0.0	0.0
CACAAAACCTAAAATAAGCTTTTAATCATGGAACGAAAAACAAGTTTGATAA	6.368185563826887e-07	1.2009286380815785e-06	1.3862144237254916e-06	1.756161036818331e-06	9.83479165731155e-07	2.2099429606343725e-07	6.982177903624736e-07	1.2386076481122184e-06	1.1168093897312557e-06	0.0	1.8521538558229452e-07
TATGGAATGTTAAATGTCCTTCTTTGCGACAAATTAAAAAGCATGTTATGTG	1.2736371127606338e-06	2.0682659878188273e-06	1.223130373875434e-06	2.9673065794492707e-06	2.809940473522543e-06	3.1675849102437524e-06	2.4437622662709437e-06	7.56926896068578e-07	4.3431476267509854e-07	7.393729555414279e-08	1.8521538558229452e-07
ATTCTAACCCGTAATCTGTTAAGGTACGACAAATTAAAAAGCATGTTATGTG	0.0	0.0	2.4462607477508675e-07	0.0	1.404970236755488e-07	0.0	8.72772237953092e-08	6.881153600623435e-08	6.204496609647407e-08	0.0	0.0
GCAAAAATCAGGAATCTTGTTTCAGGTGGCAAACGTACAATTCTATTTGCTT	0.0	0.0	0.0	0.0	0.0	0.0	0.0	0.0	0.0	0.0	1.8521538558229452e-07
GATGGAAAATGTAAGCCTATTGTTACCATGGAACGAAAAACAAGTTTGATAA	6.0497762856367286e-06	6.07136144810242e-06	2.446260747750868e-06	3.3306502422408647e-06	5.6901294588753415e-06	6.408834585838528e-06	6.0221284418774775e-06	4.747995984435894e-06	2.1095288472774795e-06	7.393729555414279e-08	2.778230783745175e-07
ATGCCAAAATAGAAGCGTGTTGGCACCTGGCAAACGTTAACCAAGTTAAGTG	5.572162368351491e-07	3.3359128835716047e-07	4.0771012462397536e-07	2.4222910852618794e-07	3.5124255918945033e-07	6.629828881903117e-07	3.491088951812368e-07	6.881153600623436e-07	3.102248304823703e-07	0.0	9.260769279136241e-08
AATCTAACACTAAACCTTGTTTACCAACCCTAACACGAAACTGCGTTCGGAC	3.661706699198681e-06	2.0682659878188273e-06	1.3862144237254916e-06	1.2717028197705791e-06	2.107455355139015e-06	1.3259657763760162e-06	1.6582672521120179e-06	1.513853792137156e-06	4.963597287720125e-07	7.393729555414279e-08	9.260769279136241e-08
TTAATAATAGGTAAGATGGTTACACTCATGGAACGAAAAACAAGTTTGATAA	0.0	2.0015477301476286e-07	0.0	1.2111455426309397e-07	1.404970236755488e-07	0.0	6.109405665671643e-07	4.128692160374061e-07	6.204496609647406e-07	0.0	0.0
CGCGGAATAAGGAACCGTATTCAGTTCATGGAACGAAAAACAAGTTTGATAA	3.1840927819134435e-07	2.668730306859617e-07	2.4462607477508675e-07	4.84458217053532e-07	7.024851183800574e-07	1.4732953070895816e-07	2.6183167138592757e-07	2.0643460801870306e-07	5.584046948678268e-07	0.0	9.260769279136241e-08
GTATGAATTTACAATAATGTTGTCTTCATGGAACGAAAAACAAGTTTGATAA	2.069660308247889e-06	1.0007738650714813e-06	8.154202492491198e-07	3.63343662790438e-07	1.1942247012415864e-06	1.620624837803147e-06	1.1346039093390196e-06	1.1009845760997496e-06	3.722697965792842e-07	0.0	0.0
ATCGCAACAAAAAAGTACATTTCCTCTACCTAAATTTCAAACTTATTTGCCT	4.776139172876095e-07	9.340556073991162e-07	6.523361993990621e-07	5.45015494185079e-07	3.5124255918945033e-07	4.419885921268745e-07	6.109405665671643e-07	8.257384320748122e-07	3.722697965792842e-07	0.0	0.0
CACTGAACCATAAAATATTTTGTATTCGACAAATTAAAAAGCATGTTATGTG	0.0	2.0015477301476285e-06	3.669391121626301e-06	3.451764796508583e-06	1.8967098196251138e-06	1.9152838992187596e-06	6.982177903624736e-07	2.477215296224437e-06	1.2408993219272826e-06	2.218118866619976e-07	0.0
CTTGGAACTTCTAATATTATTTGGATCGACAAATTAAAAAGCATGTTATGTG	0.0	0.0	5.707941744740332e-07	0.0	7.024851183800573e-08	7.366476535447908e-08	0.0	0.0	0.0	0.0	0.0
TAGAGAACACGCAACGGAATTTAGTCCATGGAACGAAAAACAAGTTTGATAA	0.0	0.0	0.0	0.0	0.0	0.0	0.0	0.0	0.0	2.218118866619976e-07	9.260769279136241e-08
ACTTGAAAAGGAAAGATACTTGACCGCATGGAACGAAAAACAAGTTTGATAA	1.5920463909626516e-06	4.670278036995581e-07	8.1542024924912e-08	7.2668732557972e-07	4.917395828661558e-07	6.629828881903117e-07	8.72772237953092e-07	6.881153600623436e-07	2.4817986438545645e-07	0.0	0.0
TAATTAAGTGTAAACTCGGTTTAAATCGACAAATTAAAAAGCATGTTATGTG	5.572162368351491e-07	6.004643190431222e-07	8.969622741741488e-07	6.05572771316626e-07	2.8099404735225426e-07	2.2099429606343725e-07	3.491088951812368e-07	1.376230720124687e-07	1.2408993219272823e-07	0.0	0.0
TAAGTAATAAATGACTTCATTCATTACGACAAATTAAAAAGCATGTTATGTG	0.0	2.668730306859617e-07	1.6308404985005786e-07	0.0	4.214910710278031e-07	7.366476535447908e-08	3.491088951812368e-07	2.752461440249374e-07	3.102248304823703e-07	7.393729555414279e-08	9.260769279136241e-08
GCTAAATGGTAAACAAGTTTTAAAAACTGGCAAACGTTAACCAAGTTAAGTG	0.0	0.0	0.0	0.0	0.0	3.6832382677239544e-07	8.72772237953092e-08	2.752461440249374e-07	6.204496609647407e-08	0.0	0.0
GACTAAATTGTAAAAGAAGTTTGCGGCGACAAATTAAAAAGCATGTTATGTG	0.0	2.0015477301476286e-07	4.0771012462397536e-07	1.2111455426309397e-07	7.024851183800573e-08	6.629828881903117e-07	2.6183167138592757e-07	2.0643460801870306e-07	6.204496609647407e-08	0.0	0.0
CGAATAAACATAAAAACTATTCACCCCGACAAATTAAAAAGCATGTTATGTG	0.0	0.0	2.4462607477508675e-07	6.055727713166259e-08	0.0	0.0	0.0	6.881153600623435e-08	0.0	0.0	0.0
AGGTGAAAAGGGAAAGGGATTATGGTCTGGCAAACGTTAACCAAGTTAAGTG	4.776139172876095e-07	2.0015477301476286e-07	0.0	1.2111455426309397e-07	1.404970236755488e-07	0.0	8.72772237953092e-08	0.0	6.204496609647407e-08	0.0	1.8521538558229452e-07
TCATGAACTTTCAACAACATTAAGTTGTACCAAGACAAAAAACTGTTATTTA	0.0	0.0	0.0	0.0	0.0	0.0	0.0	0.0	2.4817986438545645e-07	0.0	0.0
CGACTAACCATAAAAGTTGTTGAGCCAACAAAACATAAAACACAGTTACCAA	1.9900579887003496e-06	2.134984245490026e-06	1.7123825234256073e-06	2.301176531005722e-06	2.177703866980838e-06	2.504602022049985e-06	2.181930594877015e-06	2.1331576161989885e-06	1.7372590507003942e-06	6.654356599870698e-07	0.0
TAATTAAAAAGTAAAACGGTTGTCCGACCCTAACACGAAACTGCGTTCGGAC	0.0	0.0	3.261680997001157e-07	1.2111455426309397e-07	0.0	0.0	8.72772237953092e-08	0.0	0.0	0.0	0.0
CACATAACACTAAATCGTCTTTTTCATACCTAAATTTCAAACTTATTTGCCT	7.164208759314142e-07	1.1342103804138792e-06	7.33878224324091e-07	1.2717028197705791e-06	1.0537276775695076e-06	8.83977184253749e-07	6.982177903624736e-07	6.193038240561092e-07	6.824946270616545e-07	2.218118866619976e-07	0.0
CACGGAATCAGTAATGTATTTGGGTACGACAAATTAAAAAGCATGTTATGTG	5.572162368351491e-07	6.671825767143209e-08	3.261680997001157e-07	7.2668732557972e-07	6.322366065417045e-07	5.156533574813536e-07	1.745544475906184e-07	2.752461440249374e-07	1.861348982896421e-07	7.393729555414279e-08	0.0
GACAGAATAATCAAGCAATTTTTGAAATCACAAGATTTAAATTTATTACGAC	1.1144324736702983e-06	1.2009286380815785e-06	3.261680997001157e-07	1.2111455426309397e-07	7.024851183800573e-08	0.0	1.745544475906184e-07	0.0	6.204496609647407e-08	0.0	0.0
AGGTTAATGGGCAAATGGGTTGCGCGCTGGCAAACGTTAACCAAGTTAAGTG	8.756255150264934e-07	1.4010834110951748e-06	1.0600463240242066e-06	7.87244602711267e-07	4.917395828661558e-07	7.366476535447908e-08	2.6183167138592757e-07	6.881153600623435e-08	0.0	0.0	0.0
ACTCTAAGAAGTAACTAAGTTGATTAATCACAAGATTTAAATTTATTACGAC	3.422899740556062e-06	5.470897129049966e-06	2.2831766979008095e-06	2.6039629166576767e-06	1.1942247012415864e-06	1.2523010110249926e-06	1.0473266855437103e-06	1.376230720124687e-07	6.204496609647407e-08	0.0	0.0
TAATGAAAAGTTAATCCCTTTATGCTTACCTAAATTTCAAACTTATTTGCCT	3.980115977388839e-07	3.3359128835716047e-07	8.1542024924912e-08	0.0	0.0	0.0	0.0	0.0	0.0	0.0	0.0
CGAGAAACAGTTAATCTCCTTGTATATACCTAAATTTCAAACTTATTTGCCT	0.0	2.0015477301476286e-07	2.4462607477508675e-07	3.63343662790438e-07	7.024851183800573e-08	2.2099429606343725e-07	0.0	0.0	0.0	0.0	0.0
ATACGAATCGGAAAGTGAATTTGGGCCGACAAATTAAAAAGCATGTTATGTG	8.995062108907553e-06	7.672599632211191e-06	2.6908868225259547e-06	4.78402489339568e-06	6.6033601127727705e-06	6.4824993512010704e-06	6.0221284418774775e-06	3.4405768003117177e-06	1.675214084607878e-06	7.393729555414279e-07	4.63038463956812e-07
AATGCAATACGAAATTCTCTTTAACGCGACAAATTAAAAAGCATGTTATGTG	1.8308533496052705e-06	5.337460613707569e-07	7.33878224324091e-07	6.66130048448173e-07	6.322366065417045e-07	7.366476535447909e-07	0.0	3.440576800311718e-07	6.204496609647407e-08	0.0	0.0
TTATCAAGTGTAAATTTTTTTGAGTACGACAAATTAAAAAGCATGTTATGTG	3.1840927819134435e-07	4.003095460283593e-07	8.1542024924912e-08	2.4222910852618794e-07	5.619880947033518e-07	6.629828881903117e-07	8.72772237953092e-08	1.0321730400935155e-06	5.584046948678268e-07	0.0	0.0
CTAACAACATGCAATGACATTGCTCTCATGGAACGAAAAACAAGTTTGATAA	1.1144324736702983e-06	4.003095460283593e-07	4.0771012462397536e-07	0.0	1.1239761894078604e-06	5.156533574813536e-07	8.72772237953092e-08	1.376230720124687e-07	0.0	0.0	0.0
TTGATAACACGGCTCGGTATTTAGTCCTGGCAAACGTTAACCAAGTTAAGTG	0.0	0.0	0.0	0.0	0.0	0.0	0.0	0.0	0.0	4.436237733250721e-07	4.63038463956812e-07
CTCGAAATTCATAATTTTTTTACTTTCGACAAATTAAAAAGCATGTTATGTG	0.0	1.0007738650714813e-06	2.7724288474509833e-06	1.9983901453422067e-06	9.83479165731155e-07	1.399630541738558e-06	2.6183167138592757e-07	9.63361504087281e-07	1.1168093897312557e-06	0.0	9.260769279136241e-08
AAAGTAAAATGCAAACCTCTTATTTTTGGCAAACGTACAATTCTATTTGCTT	0.0	0.0	0.0	0.0	2.1074553551390154e-07	0.0	0.0	0.0	0.0	0.0	0.0
ACCGGAAAATTAAATGGGTTTCTAGGCGACAAATTAAAAAGCATGTTATGTG	1.7512510300577307e-06	3.269194625900406e-06	2.935512897301041e-06	4.299566676347929e-06	2.9504374971946216e-06	3.830567798437519e-06	1.83282169970035e-06	2.8212729762613328e-06	1.8613489828964208e-06	7.393729555414279e-08	4.63038463956812e-07
TTTCAAACAATCAATATATTTTCATCCATGGAACGAAAAACAAGTTTGATAA	2.1492626277954287e-06	2.268420760832424e-06	4.158643271164782e-06	2.482848362401519e-06	3.161183032708523e-06	3.1675849102437524e-06	2.181930594877015e-06	2.477215296224437e-06	1.3029442880307928e-06	2.218118866619976e-07	3.704307711656647e-07
TTAACAAACATGTTATAGGTTAACTGCTGGCAAACGTTAACCAAGTTAAGTG	0.0	2.0015477301476286e-07	0.0	0.0	0.0	7.366476535447908e-08	0.0	0.0	0.0	0.0	0.0
TTTCGAAGGCTCAAATTGATTAAGCGATCACAAGATTTAAATTTATTACGAC	3.82091133829376e-06	4.670278036995581e-06	2.446260747750868e-06	4.23900939921985e-07	4.214910710278031e-07	3.6832382677239544e-07	0.0	0.0	0.0	0.0	0.0
TGCGAAACACTCAAAAGACTTGATGTTACCTAAATTTCAAACTTATTTGCCT	2.3880695864380474e-07	7.339008343855198e-07	6.523361993990621e-07	3.0278638565773494e-07	1.404970236755488e-07	2.2099429606343725e-07	0.0	1.376230720124687e-07	3.102248304823703e-07	0.0	0.0
TATAGAATTATTAATCACTTTGATAATACCTAAATTTCAAACTTATTTGCCT	3.1840927819134435e-07	1.4010834110951748e-06	1.3046723988004629e-06	2.0589474224818463e-06	1.6157157722693894e-06	1.7679543685051943e-06	7.854950141577828e-07	1.1009845760997496e-06	4.3431476267509854e-07	3.6968647777071396e-07	0.0
TTCGGAAAGAGAAAGCGCGTTGCGAACATGGAACGAAAAACAAGTTTGATAA	0.0	0.0	4.0771012462397536e-07	0.0	0.0	0.0	0.0	0.0	0.0	0.0	0.0
AGATAAAAACTCAAGAGGGTTGGTTCCGACAAATTAAAAAGCATGTTATGTG	3.1840927819134435e-07	6.671825767143209e-08	2.4462607477508675e-07	0.0	0.0	0.0	0.0	0.0	0.0	0.0	0.0
TTACAAAAAGCTAAGTAACTTTATCCCATGGAACGAAAAACAAGTTTGATAA	1.2736371127606338e-06	1.2676468957527771e-06	1.4677564486505206e-06	1.574489205422534e-06	2.247952378811094e-06	1.399630541738558e-06	2.0073761472886824e-06	1.3074191841241766e-06	9.306744914471109e-07	7.393729555414279e-08	1.8521538558229452e-07
TCCCCAATACGAAATTAAGTTGCCCCCTGGCAAACGTTAACCAAGTTAAGTG	0.0	0.0	0.0	0.0	2.8099404735225426e-07	2.2099429606343725e-07	4.36386118976546e-07	2.752461440249374e-07	3.722697965792842e-07	0.0	0.0
AACCTAATACTAAACTATTTTACTTTTACCTAAATTTCAAACTTATTTGCCT	0.0	2.0015477301476286e-07	4.0771012462397536e-07	1.8167183139464097e-07	0.0	1.4732953070895816e-07	1.745544475906184e-07	5.504922880498748e-07	3.102248304823703e-07	0.0	9.260769279136241e-08
TCAGCAACCGATAAGGGTCTTACCACCTGGCAAACGTTAACCAAGTTAAGTG	7.164208759314142e-07	5.337460613707569e-07	2.4462607477508675e-07	3.0278638565773494e-07	1.4752187485973108e-06	5.893181228358326e-07	1.745544475906184e-06	6.193038240561092e-07	8.065845592543827e-07	0.0	0.0
ATGAGAACACGGAACGGGATTTATGCCTGGCAAACGTTAACCAAGTTAAGTG	0.0	0.0	0.0	0.0	0.0	0.0	0.0	0.0	0.0	2.218118866619976e-07	0.0
ATTCGAACTTTCAAGTGTGTTGAAAACGACAAATTAAAAAGCATGTTATGTG	7.960231954789539e-07	6.004643190431222e-07	3.261680997001157e-07	6.05572771316626e-07	3.5124255918945033e-07	0.0	2.6183167138592757e-07	4.816807520436406e-07	1.2408993219272823e-07	1.4787459110871635e-07	0.0
ACACTAACATTAAAATCAATTAAATATGGCAAACGTACAATTCTATTTGCTT	0.0	0.0	2.4462607477508675e-07	6.055727713166259e-08	0.0	0.0	0.0	0.0	0.0	0.0	9.260769279136241e-08
AATACAAAACTGAAAGCAGTTGTACACGACAAATTAAAAAGCATGTTATGTG	8.278641232979696e-06	8.006190920567185e-06	6.360277944140563e-06	8.780805184091653e-06	8.078578861370082e-06	9.06076613860208e-06	8.989554050913418e-06	8.395007392760591e-06	5.335867084297209e-06	8.133102510957861e-07	4.63038463956812e-07
TACACAAGCTTTAAGGCTTTTGTTTTCGACAAATTAAAAAGCATGTTATGTG	2.3880695864380474e-07	2.668730306859617e-07	4.892521495490043e-07	4.23900939921985e-07	0.0	2.2099429606343725e-07	2.6183167138592757e-07	2.0643460801870306e-07	1.861348982896421e-07	0.0	9.260769279136241e-08
TACATAATCAATAAACAACTTTTATTCTCCCAAGGCCAAATAAGGTTCAAAA	1.8308533496052705e-06	4.203250233297189e-06	9.785042990991779e-06	8.114675135636545e-06	4.285159222119853e-06	5.377527870878124e-06	1.83282169970035e-06	5.917792096536155e-06	5.584046948678268e-06	4.436237733250721e-07	2.778230783745175e-07
AATAAAAGAGGAAAGAATTTTATTGATAACCAAATCCCAAATCTATTTGCGT	0.0	0.0	0.0	0.0	0.0	0.0	0.0	0.0	0.0	0.0	2.778230783745175e-07
AGACCAAAAGTAAAGCCTATTACCCCAATTAAATATGTAATAGACTTCTCGT	0.0	5.337460613707569e-07	8.969622741741488e-07	1.5139319282944551e-06	8.429821420556062e-07	9.576419496093798e-07	2.6183167138592757e-07	4.816807520436406e-07	7.445395931574688e-07	1.4787459110871635e-07	9.260769279136241e-08
TCCGCAACTTTTAAAACCCTTTAAATCTGGCAAACGTTAACCAAGTTAAGTG	2.3880695864380474e-07	1.334365153423976e-07	1.0600463240242066e-06	5.45015494185079e-07	2.1074553551390154e-07	2.2099429606343725e-07	4.36386118976546e-07	2.752461440249374e-07	4.963597287720125e-07	0.0	0.0
AAAATAAGACTCAAAACATTTATTGATGGCAAACGTACAATTCTATTTGCTT	8.756255150264934e-07	2.668730306859617e-07	4.892521495490043e-07	1.332260096898658e-06	1.264473213083409e-06	8.103124188992698e-07	8.72772237953092e-08	1.2386076481122184e-06	5.584046948678268e-07	1.4787459110871635e-07	0.0
TAATAAATGGGTAAGGAAATTTCGAGCGACAAATTAAAAAGCATGTTATGTG	5.572162368351491e-07	0.0	0.0	0.0	0.0	0.0	0.0	0.0	0.0	0.0	0.0
TCGTCAATTAACAACCAGGTTATCGGTACCTAAATTTCAAACTTATTTGCCT	8.756255150264934e-07	4.003095460283593e-07	3.261680997001157e-07	2.4222910852618794e-07	4.214910710278031e-07	2.946590614179163e-07	0.0	2.0643460801870306e-07	2.4817986438545645e-07	0.0	0.0
GACCAAAATATAAAACCAGTTGGGGACGACAAATTAAAAAGCATGTTATGTG	1.0348301541227585e-06	3.3359128835716047e-07	4.892521495490043e-07	1.3928173740267368e-06	1.1239761894078604e-06	9.576419496093798e-07	1.745544475906184e-07	4.128692160374061e-07	3.102248304823703e-07	0.0	1.8521538558229452e-07
TACATAAAATGGAATAGCCTTCCCATCTGGCAAACGTTAACCAAGTTAAGTG	1.194034793213094e-06	7.339008343855198e-07	1.223130373875434e-06	1.5139319282944551e-06	1.334721724925232e-06	2.0626134299323248e-06	1.1346039093390196e-06	2.752461440249374e-07	1.0547644236398392e-06	2.957491822163558e-07	3.704307711656647e-07
ACGTTAAACTGAAAGGATGTTTGTTTCATGGAACGAAAAACAAGTTTGATAA	7.482618037504301e-06	6.8052622824856074e-06	4.32172732101484e-06	5.874055881770463e-06	5.6198809470335186e-06	3.977897329139567e-06	5.236633427718552e-06	3.991069088361593e-06	2.0474838811849634e-06	4.436237733250721e-07	9.26076927913624e-07
CGTAAAAGAGCGAATGATATTGAGTGCGACAAATTAAAAAGCATGTTATGTG	0.0	0.0	0.0	0.0	0.0	0.0	2.6183167138592757e-07	0.0	0.0	0.0	0.0
CATTAAACCAACAATGAAGTTTGGTGTACCTAAATTTCAAACTTATTTGCCT	5.492560048803952e-06	4.870432810009177e-06	6.034109844440447e-06	4.905139447663399e-06	4.0041651747641286e-06	5.819516463007303e-06	4.8875245325418875e-06	3.6470114083361445e-06	1.5511241524118516e-06	4.436237733250721e-07	2.778230783745175e-07
TCAGGAACAAACAAGGACATTCTGAAACCCTAACACGAAACTGCGTTCGGAC	2.3880695864380474e-07	6.671825767143209e-08	1.6308404985005786e-07	2.4222910852618794e-07	3.5124255918945033e-07	5.156533574813536e-07	0.0	3.440576800311718e-07	1.2408993219272823e-07	0.0	0.0
TCGTAAACGCGAAAGAACTTTTATTACGACAAATTAAAAAGCATGTTATGTG	0.0	0.0	3.261680997001157e-07	2.4222910852618794e-07	7.024851183800573e-08	5.893181228358326e-07	2.6183167138592757e-07	6.193038240561092e-07	0.0	0.0	0.0
AAAACAAAAAAGAACTGCTTTGGGTCCATGGAACGAAAAACAAGTTTGATAA	3.1840927819134435e-07	2.668730306859617e-07	3.261680997001157e-07	4.84458217053532e-07	3.5124255918945033e-07	2.946590614179163e-07	0.0	2.752461440249374e-07	1.2408993219272823e-07	0.0	0.0
TCGAAAATTCCAAATCGCGTTAAACTACCGCAAAACTGAAGAATATTCCCCG	9.55227834575219e-07	1.4678016687663737e-06	1.4677564486505206e-06	3.5728793507647407e-06	2.528946426166818e-06	2.725596318114574e-06	2.705593937653442e-06	4.541561376411468e-06	2.9781583726276767e-06	8.133102510957861e-07	4.63038463956812e-07
AAACAAATCGATAAGAATTTTGGGGGCGACAAATTAAAAAGCATGTTATGTG	1.1144324736702983e-06	1.4010834110951748e-06	1.7123825234256073e-06	1.937832868214128e-06	1.0537276775695076e-06	2.1362781952833486e-06	2.53103949006511e-06	3.4405768003117177e-06	9.306744914471109e-07	2.957491822163558e-07	3.704307711656647e-07
AGGCCAATCTCGAATCGCTTTGTTAAACCGCAAAACTGAAGAATATTCCCCG	3.980115977388839e-07	4.003095460283593e-07	9.785042990991779e-07	7.87244602711267e-07	5.619880947033518e-07	4.419885921268745e-07	4.36386118976546e-07	6.193038240561092e-07	6.204496609647406e-07	0.0	0.0
AAGTTAACATGCAACGTATTTCCTATCGACAAATTAAAAAGCATGTTATGTG	1.7512510300577307e-06	2.134984245490026e-06	2.201634672975781e-06	3.3306502422408647e-06	2.9504374971946216e-06	4.1252268598531325e-06	3.1419800566357035e-06	3.6470114083361445e-06	1.427034220215825e-06	2.218118866619976e-07	3.704307711656647e-07
ATATGAAAGTTTAAATCAGTTTAACCATCACAAGATTTAAATTTATTACGAC	8.756255150264934e-07	1.0674921227426801e-06	8.969622741741488e-07	2.4222910852618794e-07	7.024851183800573e-08	0.0	8.72772237953092e-08	0.0	0.0	0.0	0.0
ACGGCAACTTGGAAGGGCTTTGCAATCATGGAACGAAAAACAAGTTTGATAA	1.0348301541227585e-06	2.0015477301476286e-07	1.6308404985005786e-07	1.8167183139464097e-07	7.024851183800573e-08	2.2099429606343725e-07	0.0	0.0	0.0	0.0	0.0
CAGCGAACATTGAACTTCTTTCCATTATCACAAGATTTAAATTTATTACGAC	6.368185563826887e-07	7.339008343855198e-07	8.1542024924912e-08	6.055727713166259e-08	4.917395828661558e-07	6.629828881903117e-07	0.0	0.0	0.0	0.0	0.0
TTGAGAAGACGGAAGGGAATTTATTCCTGGCAAACGTTAACCAAGTTAAGTG	0.0	0.0	0.0	0.0	0.0	0.0	0.0	0.0	0.0	0.0	2.778230783745175e-07
GGGAAAAGCAAGAAGTGTCTTCTACTAATTAAATATGTAATAGACTTCTCGT	0.0	4.670278036995581e-07	1.875466573275665e-06	1.8167183139464098e-06	6.322366065417045e-07	6.629828881903117e-07	8.72772237953092e-08	2.752461440249374e-07	3.102248304823703e-07	0.0	0.0
AGTGGAAAACTGAACCTACTTTTAGCAACAAAACATAAAACACAGTTACCAA	4.298525255590857e-06	3.536067656585201e-06	3.5063070717762436e-06	3.2095356879731463e-06	4.636401781305834e-06	4.1988916252041554e-06	6.720346232242237e-06	6.605907456598498e-06	3.2883832031122457e-06	8.872475466501442e-07	1.018684620705847e-06
TTCGAAATTGTGAAACTTTTTGCAGGACCCTAACACGAAACTGCGTTCGGAC	4.537332214233476e-06	4.536841521653183e-06	4.32172732101484e-06	5.752941327502744e-06	5.6901294588753415e-06	5.230198340176077e-06	7.156732351213068e-06	5.573734416510707e-06	2.481798643854565e-06	3.6968647777071396e-07	7.408615423313294e-07
GTGTTAATACTTAATAATGTTCATGTCTGGCAAACGTTAACCAAGTTAAGTG	1.2736371127606338e-06	1.4678016687663737e-06	4.892521495490043e-07	1.8772755910860489e-06	1.264473213083409e-06	8.103124188992698e-07	1.5709900283178518e-06	2.6836499042488636e-06	1.0547644236398392e-06	5.914983644337885e-07	1.8521538558229452e-07
ATGTCAAGTGAAAGGGTAGTTGTTGTCTGGCAAACGTTAACCAAGTTAAGTG	0.0	0.0	0.0	0.0	0.0	0.0	3.491088951812368e-07	0.0	0.0	0.0	0.0
TCATGAACCGTTAAACAAATTTTTTCTACCTAAATTTCAAACTTATTTGCCT	0.0	5.337460613707569e-07	5.707941744740332e-07	3.0278638565773494e-07	5.619880947033518e-07	3.6832382677239544e-07	6.982177903624736e-07	4.816807520436406e-07	8.686295253512965e-07	0.0	0.0
CAGCAAATTCGAAACCATCTTTACAGCATGGAACGAAAAACAAGTTTGATAA	2.3880695864380474e-07	6.671825767143209e-08	1.6308404985005786e-07	0.0	0.0	0.0	0.0	0.0	0.0	0.0	0.0
TTATAAACATCTAAATCTATTTTACATACCTAAATTTCAAACTTATTTGCCT	0.0	3.3359128835716047e-07	4.892521495490043e-07	1.8167183139464097e-07	7.024851183800573e-08	0.0	0.0	2.0643460801870306e-07	1.2408993219272823e-07	0.0	0.0
AATCTAATTCCCAATACGATTAGTATATCACAAGATTTAAATTTATTACGAC	9.55227834575219e-07	6.671825767143209e-07	0.0	6.05572771316626e-07	7.024851183800573e-08	0.0	8.72772237953092e-08	0.0	0.0	0.0	0.0
GTCTAAAAACGAAATGCGTTTAGGTGTACCTAAATTTCAAACTTATTTGCCT	3.1840927819134435e-07	1.334365153423976e-07	4.0771012462397536e-07	0.0	0.0	7.366476535447908e-08	0.0	0.0	0.0	0.0	0.0
CATTTAAGCCAAAAATAGCTTCGCCCACCCTAACACGAAACTGCGTTCGGAC	7.403015717956761e-06	4.069813717954792e-06	3.3432230219261856e-06	2.301176531005722e-06	2.669443449838897e-06	3.388579206308341e-06	3.491088951812368e-06	2.1331576161989885e-06	2.1715738133809898e-06	2.218118866619976e-07	4.63038463956812e-07
TAAGAAAATCTAAAAGCGATTGTTTTTACCTAAATTTCAAACTTATTTGCCT	2.3880695864380474e-07	0.0	0.0	0.0	0.0	0.0	0.0	0.0	0.0	0.0	0.0
TGGATAATTCATAATTGGATTTCCGGCGACAAATTAAAAAGCATGTTATGTG	0.0	3.3359128835716047e-07	0.0	4.23900939921985e-07	1.404970236755488e-07	3.6832382677239544e-07	8.72772237953092e-08	1.376230720124687e-07	1.861348982896421e-07	0.0	1.8521538558229452e-07
ATTGTAATACATAACTAAATTGTAGACGACAAATTAAAAAGCATGTTATGTG	7.164208759314142e-07	4.003095460283593e-07	1.1415883489492356e-06	5.45015494185079e-07	5.619880947033518e-07	2.2099429606343725e-07	1.745544475906184e-07	5.504922880498748e-07	1.861348982896421e-07	0.0	0.0
TCAATAATTTGTAACGTTATTCGTCATACCTAAATTTCAAACTTATTTGCCT	3.1840927819134435e-07	1.1342103804138792e-06	1.7939245483506363e-06	8.47801879842814e-07	4.214910710278031e-07	7.366476535447908e-08	5.236633427718551e-07	2.752461440249374e-07	2.4817986438545645e-07	1.4787459110871635e-07	0.0
TTTCCAACCAAAAACGAGTTTCCGTTTACCTAAATTTCAAACTTATTTGCCT	5.572162368351491e-07	9.340556073991162e-07	8.154202492491198e-07	9.08359156974361e-07	8.429821420556062e-07	5.156533574813536e-07	8.72772237953092e-08	6.881153600623436e-07	3.722697965792842e-07	1.4787459110871635e-07	0.0
GTAGCAAAATGAAACCGTATTGGTCCTACCTAAATTTCAAACTTATTTGCCT	0.0	4.670278036995581e-07	3.261680997001157e-07	2.4222910852618794e-07	1.5454672604391337e-06	3.6832382677239544e-07	2.6183167138592757e-07	2.0643460801870306e-07	4.963597287720125e-07	0.0	0.0
CTCCCAAATGTCAAGGGTTTTTTCATTACCTAAATTTCAAACTTATTTGCCT	0.0	8.673373497279175e-07	8.969622741741488e-07	4.84458217053532e-07	2.1074553551390154e-07	5.893181228358326e-07	8.72772237953092e-08	4.816807520436406e-07	2.4817986438545645e-07	0.0	0.0
ATATAAAGCAGCAATCTGTTTCCAGGTACATAACAAAAAAATCGATTGACAC	0.0	0.0	0.0	0.0	0.0	0.0	0.0	0.0	0.0	2.218118866619976e-07	0.0
TTAATAATGTGCAATCTGGTTTTCTTTACCTAAATTTCAAACTTATTTGCCT	6.368185563826887e-07	6.671825767143209e-07	4.892521495490043e-07	1.029473711238611e-06	9.132306538939589e-07	7.366476535447909e-07	1.0473266855437103e-06	1.2386076481122184e-06	4.3431476267509854e-07	0.0	9.260769279136241e-08
CCCTGAAAAACCAAGATTATTGATTGCTGGCAAACGTTAACCAAGTTAAGTG	0.0	6.671825767143209e-07	1.6308404985005786e-07	1.8167183139464097e-07	3.5124255918945033e-07	2.2099429606343725e-07	1.745544475906184e-07	2.0643460801870306e-07	6.204496609647407e-08	0.0	0.0
TCAATAAAAAGCAAAGTGTTTCTTTCCATGGAACGAAAAACAAGTTTGATAA	7.164208759314142e-07	1.334365153423976e-06	4.892521495490043e-07	4.84458217053532e-07	1.334721724925232e-06	1.2523010110249926e-06	7.854950141577828e-07	9.63361504087281e-07	1.1168093897312557e-06	7.393729555414279e-08	3.704307711656647e-07
AACCCAATTCTTAATTCCTTTAGCCACGACAAATTAAAAAGCATGTTATGTG	6.2089809247318085e-06	5.404178871378768e-06	6.523361993990621e-06	5.329040387583071e-06	6.743857136444849e-06	8.766107077186467e-06	9.16410849850175e-06	7.5004574246852684e-06	4.839507355524097e-06	7.393729555414279e-07	6.482538495401822e-07
GCGTAAAGAGGAAACTGTTTTTGGTTCATGGAACGAAAAACAAGTTTGATAA	0.0	0.0	0.0	0.0	0.0	0.0	0.0	0.0	1.861348982896421e-07	0.0	0.0
AATCCAAATGCTAAATTGTTTTATCGACCGCAAAACTGAAGAATATTCCCCG	8.756255150264934e-07	5.337460613707569e-07	1.3862144237254916e-06	1.6350464825506126e-06	1.6157157722693894e-06	1.6942896031541705e-06	6.982177903624736e-07	8.945499680810466e-07	7.445395931574688e-07	0.0	1.8521538558229452e-07
GAAACAATCCTTAAGACTATTAAGCACATGGAACGAAAAACAAGTTTGATAA	1.1144324736702983e-06	6.004643190431222e-07	5.707941744740332e-07	8.47801879842814e-07	1.334721724925232e-06	8.83977184253749e-07	1.0473266855437103e-06	1.3762307201246872e-06	9.92719457544025e-07	2.218118866619976e-07	3.704307711656647e-07
ACCCAAAATGGCAACTTAGTTGGCATCATGGAACGAAAAACAAGTTTGATAA	2.2288649473429683e-06	1.8681112147935665e-06	1.6308404985005783e-06	2.1800619767380035e-06	2.318200890652917e-06	1.9152838992187596e-06	2.181930594877015e-06	2.8212729762613328e-06	9.92719457544025e-07	7.393729555414279e-08	4.63038463956812e-07
TTGTAAATAGGTAAGACTCTTGCCCTTACCTAAATTTCAAACTTATTTGCCT	0.0	0.0	3.261680997001157e-07	1.2111455426309397e-07	3.5124255918945033e-07	7.366476535447908e-08	2.6183167138592757e-07	6.881153600623436e-07	0.0	0.0	0.0
TAACGAACATGTAAGGGCCTTCTCGATACCTAAATTTCAAACTTATTTGCCT	0.0	0.0	2.4462607477508675e-07	4.84458217053532e-07	3.5124255918945033e-07	8.103124188992698e-07	1.0473266855437103e-06	2.0643460801870306e-07	3.722697965792842e-07	2.218118866619976e-07	1.8521538558229452e-07
AGCAAAACGCTGAAAAAGTTTTGCAACTGGCAAACGTTAACCAAGTTAAGTG	3.1840927819134435e-07	2.0015477301476286e-07	1.0600463240242066e-06	6.66130048448173e-07	4.917395828661558e-07	8.83977184253749e-07	6.109405665671643e-07	6.881153600623436e-07	8.065845592543827e-07	7.393729555414279e-08	1.8521538558229452e-07
AAGCAAATCATCAAAAATTTTAATATCGACAAATTAAAAAGCATGTTATGTG	0.0	0.0	2.4462607477508675e-07	6.05572771316626e-07	0.0	7.366476535447908e-08	0.0	0.0	0.0	0.0	0.0
AATAAAAACATCAAGGCTATTGCTAAATCACAAGATTTAAATTTATTACGAC	2.3880695864380474e-07	6.671825767143209e-07	4.0771012462397536e-07	1.2111455426309397e-07	0.0	0.0	0.0	0.0	0.0	0.0	0.0
TGGCTAAATTTAAAGGACCTTCGTGGATCACAAGATTTAAATTTATTACGAC	6.368185563826887e-07	8.673373497279175e-07	6.523361993990621e-07	0.0	0.0	7.366476535447908e-08	8.72772237953092e-08	1.376230720124687e-07	3.102248304823703e-07	0.0	0.0
GTTGCAATTTCGAACGGAGTTGGTTCCGACAAATTAAAAAGCATGTTATGTG	4.537332214233476e-06	4.937151067680375e-06	2.120092648050752e-06	1.937832868214128e-06	2.8801889853527983e-06	2.799261083477116e-06	4.712970084942124e-06	2.8212729762613328e-06	1.6131691185043677e-06	2.957491822163558e-07	1.8521538558229452e-07
TCCACAACCTTTAAGAACATTGAATCTGGCAAACGTACAATTCTATTTGCTT	8.756255150264934e-07	6.004643190431222e-07	4.892521495490043e-07	4.23900939921985e-07	2.1074553551390154e-07	7.366476535447908e-08	7.854950141577828e-07	0.0	6.204496609647407e-08	0.0	0.0
GTCTTAAGAGAGAAACGTTTTGTAAGCGACAAATTAAAAAGCATGTTATGTG	2.3880695864380474e-07	2.668730306859617e-07	2.4462607477508675e-07	3.0278638565773494e-07	0.0	4.419885921268745e-07	1.0473266855437103e-06	2.752461440249374e-07	0.0	0.0	1.8521538558229452e-07
ATGAGAACACGGAACGGTTTTTAGTCCATGGAACGAAAAACAAGTTTGATAA	0.0	0.0	0.0	0.0	0.0	0.0	0.0	0.0	0.0	1.0351221377588606e-06	1.2039000062924445e-06
GGTGTAACGATCAATGTATTTATATACTGGCAAACGTTAACCAAGTTAAGTG	2.3880695864380474e-07	2.668730306859617e-07	5.707941744740332e-07	1.090030988370158e-06	4.917395828661558e-07	5.156533574813536e-07	3.491088951812368e-07	1.0321730400935155e-06	7.445395931574688e-07	0.0	9.260769279136241e-08
AAACTAAACAGAAAAAAAATTCTGACCGACAAATTAAAAAGCATGTTATGTG	8.756255150264934e-07	8.673373497279175e-07	2.4462607477508675e-07	1.2111455426309398e-06	9.132306538939589e-07	5.893181228358326e-07	1.0473266855437103e-06	6.881153600623436e-07	1.861348982896421e-07	1.4787459110871635e-07	0.0
GAGGCAAACGGGAAGGAGGTTGGGGGACCCTAACACGAAACTGCGTTCGGAC	1.6716487105101911e-06	1.734674699451169e-06	1.4677564486505206e-06	4.84458217053532e-07	1.1942247012415864e-06	1.4732953070895817e-06	1.6582672521120179e-06	1.7202884001615827e-06	1.1168093897312557e-06	1.4787459110871635e-07	4.63038463956812e-07
AGCGAAAAGTGGAACGAGGTTGGGTGCGACAAATTAAAAAGCATGTTATGTG	0.0	2.0015477301476286e-07	0.0	0.0	0.0	0.0	8.72772237953092e-08	6.881153600623435e-08	0.0	0.0	0.0
TATTTAAGTTTTAATCTTTTTTTGAATACCTAAATTTCAAACTTATTTGCCT	0.0	2.668730306859617e-07	5.707941744740332e-07	4.84458217053532e-07	4.917395828661558e-07	2.946590614179163e-07	1.745544475906184e-07	2.0643460801870306e-07	0.0	0.0	0.0
AGGGCAATTGGGAAGCGGGTTTAGTCCATGGAACGAAAAACAAGTTTGATAA	0.0	0.0	0.0	0.0	0.0	0.0	0.0	0.0	3.722697965792842e-07	7.393729555414279e-08	0.0
TAGGTAAAATTCAACCGTATTCGGGGCATGGAACGAAAAACAAGTTTGATAA	0.0	2.668730306859617e-07	0.0	1.2111455426309397e-07	0.0	0.0	0.0	0.0	0.0	0.0	0.0
CTACTAATACCCAAATTAGTTGCGTCTTTAGAAAAATCAACAATTTTAATTG	3.1840927819134435e-07	6.671825767143209e-08	7.33878224324091e-07	0.0	0.0	0.0	0.0	0.0	0.0	0.0	0.0
TTAAGAATCTGAAAGTACTTTTCTACACCCTAACACGAAACTGCGTTCGGAC	1.194034793213094e-06	8.006190920567186e-07	5.707941744740332e-07	1.756161036818331e-06	2.177703866980838e-06	1.9889486645697834e-06	2.4437622662709437e-06	1.7202884001615827e-06	1.1168093897312557e-06	7.393729555414279e-08	0.0
AAACGAAGTTTCAGAAAAACTTCGGACGACAAATTAAAAAGCATGTTATGTG	0.0	0.0	0.0	0.0	0.0	2.2099429606343725e-07	8.72772237953092e-08	0.0	0.0	0.0	0.0
TTGCTAAAAGAAAATTAGTTTTTGTCCGACAAATTAAAAAGCATGTTATGTG	8.756255150264934e-07	2.668730306859617e-07	1.3862144237254916e-06	3.0278638565773494e-07	2.1074553551390154e-07	8.103124188992698e-07	2.6183167138592757e-07	4.816807520436406e-07	3.102248304823703e-07	0.0	0.0
TATAGAAGTCATAAGACTCTTTTTAACATGGAACGAAAAACAAGTTTGATAA	2.2288649473429683e-06	2.0015477301476285e-06	2.7724288474509833e-06	2.2406192538660823e-06	2.247952378811094e-06	2.6519315527635503e-06	2.0073761472886824e-06	3.027707584274312e-06	1.1788543558347664e-06	2.218118866619976e-07	9.260769279136241e-08
CATCAAAATCTAAATAGCGTTTTCCATACCTAAATTTCAAACTTATTTGCCT	7.960231954789539e-07	8.673373497279175e-07	1.3862144237254916e-06	6.05572771316626e-07	1.0537276775695076e-06	8.103124188992698e-07	1.0473266855437103e-06	1.1697961121117079e-06	6.824946270616545e-07	7.393729555414279e-08	1.8521538558229452e-07
TAGGAAAAGTATAACTAAATTGATCCCATGGAACGAAAAACAAGTTTGATAA	1.7512510300577307e-06	6.004643190431222e-07	9.785042990991779e-07	1.2717028197705791e-06	1.8264613077832907e-06	1.620624837803147e-06	1.83282169970035e-06	1.582665328149114e-06	9.92719457544025e-07	7.393729555414279e-08	2.778230783745175e-07
CAGTGAAACCGAAAATGCATTAATCACGACAAATTAAAAAGCATGTTATGTG	4.776139172876095e-07	4.670278036995581e-07	8.154202492491198e-07	1.150588265501705e-06	7.727336302172533e-07	5.893181228358326e-07	1.745544475906184e-07	6.881153600623435e-08	0.0	0.0	0.0
GAGCTAACAATCAAATTTATTCAAATACCCTAACACGAAACTGCGTTCGGAC	0.0	0.0	0.0	0.0	0.0	0.0	0.0	2.0643460801870306e-07	0.0	0.0	9.260769279136241e-08
TGACGAAATTGAAATGTTGTTTACTTTACCTAAATTTCAAACTTATTTGCCT	2.3880695864380474e-07	2.0015477301476286e-07	8.1542024924912e-08	0.0	0.0	0.0	0.0	0.0	0.0	0.0	0.0
AGAATAAAGTGAAAGGCCATTAGAAATACCTAAATTTCAAACTTATTTGCCT	0.0	0.0	0.0	0.0	0.0	0.0	0.0	2.0643460801870306e-07	6.204496609647407e-08	0.0	0.0
ATGAAAAACGTCAATAGTCTTTTAGGCGACAAATTAAAAAGCATGTTATGTG	6.368185563826887e-07	6.004643190431222e-07	0.0	0.0	7.024851183800573e-08	7.366476535447908e-08	1.745544475906184e-07	2.752461440249374e-07	0.0	0.0	0.0
CCCTGAATTCGCAAGCATCTTTATGGCATGGAACGAAAAACAAGTTTGATAA	6.0497762856367286e-06	4.536841521653183e-06	4.4032693459398685e-06	3.6334366279043803e-06	3.652922615578149e-06	3.830567798437519e-06	2.9674256090359402e-06	3.4405768003117177e-06	1.2408993219272826e-06	7.393729555414279e-08	2.778230783745175e-07
CTCATAAAAAACAAACTGGTTTAACACATGGAACGAAAAACAAGTTTGATAA	0.0	0.0	0.0	3.63343662790438e-07	1.404970236755488e-07	7.366476535447908e-08	1.745544475906184e-07	2.752461440249374e-07	0.0	1.4787459110871635e-07	9.260769279136241e-08
CTTCAAAAAACCAACTAATTTTTCATCGACAAATTAAAAAGCATGTTATGTG	0.0	6.004643190431222e-07	1.6308404985005786e-07	3.0278638565773494e-07	0.0	2.2099429606343725e-07	8.72772237953092e-08	0.0	0.0	0.0	0.0
CATTAAAACGTTTAAAAGGTTTTCCCCTGGCAAACGTTAACCAAGTTAAGTG	0.0	0.0	0.0	0.0	2.8099404735225426e-07	7.366476535447908e-08	8.72772237953092e-08	4.128692160374061e-07	3.102248304823703e-07	0.0	0.0
TCTAGAATTGGTAAGAGCATTTCCAGCATGGAACGAAAAACAAGTTTGATAA	0.0	6.004643190431222e-07	3.261680997001157e-07	4.23900939921985e-07	7.024851183800573e-08	2.946590614179163e-07	2.6183167138592757e-07	5.504922880498748e-07	5.584046948678268e-07	0.0	0.0
CAGTCAAAAGGCAAGATATTTTCTTTCGACAAATTAAAAAGCATGTTATGTG	3.1840927819134435e-07	8.673373497279175e-07	5.707941744740332e-07	4.23900939921985e-07	1.404970236755488e-07	7.366476535447908e-08	1.745544475906184e-07	4.128692160374061e-07	6.204496609647407e-08	0.0	0.0
CAAGAAAAACCTAATCCGCTTCAAATCGACAAATTAAAAAGCATGTTATGTG	1.5920463909626516e-06	1.734674699451169e-06	2.3647187228258384e-06	4.17845212208021e-06	2.247952378811094e-06	2.6519315527635503e-06	9.600494617484013e-07	2.1331576161989885e-06	2.1095288472774795e-06	2.218118866619976e-07	9.260769279136241e-08
CCAGTAATAGTTAACCGTGTTACGTCCATGGAACGAAAAACAAGTTTGATAA	6.368185563826887e-07	7.339008343855198e-07	4.892521495490043e-07	4.23900939921985e-07	2.1074553551390154e-07	0.0	8.72772237953092e-08	0.0	0.0	0.0	0.0
TATCTAAACAGAAAAACTCTTTTCTTCGACAAATTAAAAAGCATGTTATGTG	0.0	0.0	0.0	3.0278638565773494e-07	2.8099404735225426e-07	1.4732953070895816e-07	8.72772237953092e-08	2.0643460801870306e-07	1.861348982896421e-07	0.0	0.0
CGGATAATTAGTAATTGTATTATCGGATCACAAGATTTAAATTTATTACGAC	1.1144324736702983e-06	1.4678016687663737e-06	2.120092648050752e-06	1.2111455426309398e-06	7.727336302172533e-07	7.366476535447908e-08	0.0	0.0	0.0	0.0	0.0
CACATAAACATAAATAAAGTTACATCACCCTAACACGAAACTGCGTTCGGAC	2.3880695864380474e-06	6.004643190431222e-07	8.969622741741488e-07	1.8167183139464097e-07	4.917395828661558e-07	1.4732953070895816e-07	0.0	0.0	0.0	0.0	0.0
TTTGAAATAGCTAAAATTTTTCTAATTACCTAAATTTCAAACTTATTTGCCT	0.0	0.0	3.261680997001157e-07	0.0	0.0	0.0	0.0	0.0	0.0	0.0	0.0
AGGTAAAAATCAAAACAGATTGCTATCGACAAATTAAAAAGCATGTTATGTG	2.1492626277954287e-06	2.46857553384602e-06	1.3862144237254916e-06	2.301176531005722e-06	2.247952378811094e-06	2.357272491347938e-06	2.0073761472886824e-06	2.546026832236395e-06	1.2408993219272826e-06	7.393729555414279e-08	9.260769279136241e-08
AGCACAAGAGTAAATGGGCTTTTGTACATGGAACGAAAAACAAGTTTGATAA	0.0	0.0	0.0	0.0	0.0	0.0	4.36386118976546e-07	0.0	0.0	0.0	0.0
TGTACAATTAACAAAGGGATTAAGAATACCTAAATTTCAAACTTATTTGCCT	0.0	0.0	4.892521495490043e-07	3.63343662790438e-07	7.024851183800573e-08	0.0	0.0	0.0	0.0	0.0	0.0
ATCAGAACTTTTAACTATATTTTGACATCACAAGATTTAAATTTATTACGAC	9.55227834575219e-07	1.6679564417799702e-06	4.892521495490043e-07	4.23900939921985e-07	2.1074553551390154e-07	2.946590614179163e-07	0.0	0.0	0.0	0.0	0.0
GCAGAAAGTAACAAAGCCATTTATATTACCTAAATTTCAAACTTATTTGCCT	3.980115977388839e-07	1.0007738650714813e-06	1.4677564486505206e-06	5.45015494185079e-07	4.214910710278031e-07	7.366476535447909e-07	3.491088951812368e-07	4.128692160374061e-07	6.204496609647407e-08	7.393729555414279e-08	9.260769279136241e-08
ATTTAAAGACAGAACGGTGTTAGTCATACCTAAATTTCAAACTTATTTGCCT	0.0	4.670278036995581e-07	4.892521495490043e-07	4.84458217053532e-07	6.322366065417045e-07	8.83977184253749e-07	2.6183167138592757e-07	7.56926896068578e-07	4.963597287720125e-07	2.218118866619976e-07	0.0
ACTTAAAATATCAAAGAAATTCTCGGCGACAAATTAAAAAGCATGTTATGTG	3.980115977388839e-07	2.668730306859617e-07	0.0	3.0278638565773494e-07	1.404970236755488e-07	7.366476535447908e-08	0.0	0.0	0.0	0.0	0.0
TGGGAAATTGGTAAAAAGATTCCGTGTACCTAAATTTCAAACTTATTTGCCT	0.0	0.0	0.0	0.0	2.8099404735225426e-07	2.2099429606343725e-07	0.0	0.0	0.0	0.0	0.0
CTGTCAAGAGACAAAGCTTTTACGCACGACAAATTAAAAAGCATGTTATGTG	7.960231954789539e-07	1.2676468957527771e-06	8.1542024924912e-08	9.08359156974361e-07	3.5124255918945033e-07	3.6832382677239544e-07	6.109405665671643e-07	2.752461440249374e-07	5.584046948678268e-07	7.393729555414279e-08	0.0
CCGGAAATCTGTTATTTCATAACTTCCATGGAACGAAAAACAAGTTTGATAA	0.0	0.0	0.0	0.0	0.0	0.0	0.0	2.0643460801870306e-07	0.0	0.0	0.0
CTACGAAACGTTAATCAAATTTGCAATACCTAAATTTCAAACTTATTTGCCT	7.164208759314142e-07	8.006190920567186e-07	2.4462607477508675e-07	2.4222910852618794e-07	6.322366065417045e-07	2.2099429606343725e-07	5.236633427718551e-07	3.440576800311718e-07	8.065845592543827e-07	1.4787459110871635e-07	9.260769279136241e-08
GTCGTAAACAATAAACACATTAAGGCCGACAAATTAAAAAGCATGTTATGTG	1.6398077826816878e-05	1.1675695092459791e-05	8.480370592191315e-06	7.145758701541042e-06	1.285547766631329e-05	9.281760434666667e-06	1.3091583569239228e-05	9.702426576884769e-06	6.390631507935949e-06	2.957491822163558e-07	9.26076927913624e-07
ATTTAAACCCGAAACTTGGTTTGAGTACCCTAACACGAAACTGCGTTCGGAC	0.0	2.668730306859617e-07	8.1542024924912e-08	1.2111455426309397e-07	2.1074553551390154e-07	0.0	0.0	0.0	0.0	0.0	0.0
ATAGTAAATACCAAAATTGTTTCTGTCGACAAATTAAAAAGCATGTTATGTG	1.8308533496052705e-06	2.5352937915172188e-06	2.6908868225259547e-06	2.846192025193113e-06	3.231431544550346e-06	3.388579206308341e-06	2.705593937653442e-06	2.8212729762613328e-06	3.4124731353082726e-06	1.4787459110871635e-07	1.8521538558229452e-07
TTGAAAAACATCAACTAGCTTGCGCCCGACAAATTAAAAAGCATGTTATGTG	2.3880695864380474e-07	0.0	0.0	0.0	0.0	0.0	0.0	0.0	0.0	0.0	0.0
TAATCAAACTATAAACCGTTTTTACTTACCTAAATTTCAAACTTATTTGCCT	2.3880695864380474e-07	2.668730306859617e-07	3.261680997001157e-07	4.84458217053532e-07	4.917395828661558e-07	7.366476535447908e-08	0.0	6.881153600623435e-08	0.0	0.0	0.0
GCATTAATTACTAAGTTGATTTTTATCATGGAACGAAAAACAAGTTTGATAA	8.756255150264934e-07	1.0007738650714813e-06	1.875466573275665e-06	4.23900939921985e-07	1.0537276775695076e-06	9.576419496093798e-07	1.0473266855437103e-06	5.504922880498748e-07	4.963597287720125e-07	0.0	0.0
GGAATAAAACCAAAGTCATTTAATGACATGGAACGAAAAACAAGTTTGATAA	0.0	0.0	0.0	0.0	0.0	2.2099429606343725e-07	1.745544475906184e-07	2.752461440249374e-07	1.2408993219272823e-07	0.0	0.0
AGTTCAACTTAAAATAACTTTTTACTCGACAAATTAAAAAGCATGTTATGTG	0.0	2.0015477301476286e-07	3.261680997001157e-07	4.23900939921985e-07	2.1074553551390154e-07	2.946590614179163e-07	0.0	0.0	1.2408993219272823e-07	0.0	0.0
GTACTAAATTCGAACTAATTTTTAAACATGGAACGAAAAACAAGTTTGATAA	0.0	4.003095460283593e-07	8.154202492491198e-07	4.23900939921985e-07	7.727336302172533e-07	6.629828881903117e-07	1.745544475906184e-07	8.257384320748122e-07	4.963597287720125e-07	0.0	0.0
AATCGAACGTTGAACTCCCTTCGGACCGACAAATTAAAAAGCATGTTATGTG	3.502502060103602e-06	4.203250233297189e-06	1.3862144237254916e-06	1.9983901453422067e-06	2.4586979143249957e-06	1.399630541738558e-06	1.745544475906184e-06	1.582665328149114e-06	8.065845592543827e-07	2.218118866619976e-07	1.8521538558229452e-07
TTCGTAAACAGCAACGGATTTAAACAATCACAAGATTTAAATTTATTACGAC	1.5124440714151118e-06	1.9348294724647656e-06	1.3046723988004629e-06	7.87244602711267e-07	2.8099404735225426e-07	0.0	0.0	0.0	0.0	0.0	0.0
CGCCGAATGAAGAATCAGTCTGTTTCCATGGAACGAAAAACAAGTTTGATAA	2.3880695864380474e-07	0.0	0.0	0.0	0.0	0.0	0.0	0.0	0.0	0.0	0.0
GCAGCAAGTATAAAACTCTTTTCATTCATGGAACGAAAAACAAGTTTGATAA	0.0	0.0	0.0	0.0	0.0	0.0	0.0	4.128692160374061e-07	1.861348982896421e-07	0.0	0.0
TTGTTAATCAGAAAGCTGGTTTTTTTCGACAAATTAAAAAGCATGTTATGTG	3.980115977388839e-07	7.339008343855198e-07	4.892521495490043e-07	1.029473711238611e-06	2.8099404735225426e-07	5.893181228358326e-07	1.745544475906184e-07	4.128692160374061e-07	1.2408993219272823e-07	7.393729555414279e-08	0.0
TGCTTAACATGGTTACTGAATAACTTACCCTAACACGAAACTGCGTTCGGAC	0.0	2.0015477301476286e-07	1.6308404985005786e-07	0.0	2.1074553551390154e-07	7.366476535447908e-08	8.72772237953092e-08	6.881153600623435e-08	6.204496609647407e-08	0.0	0.0
ACAGAAAGTTACAAGGATCTTAGCAGTACCTAAATTTCAAACTTATTTGCCT	8.756255150264934e-07	1.4010834110951748e-06	3.261680997001157e-07	9.68916434107064e-07	1.6157157722693894e-06	1.4732953070895817e-06	1.745544475906184e-06	1.1009845760997496e-06	3.102248304823703e-07	1.4787459110871635e-07	0.0
TCACGAAAGGTAAAGGTCTTTCGACTTACCTAAATTTCAAACTTATTTGCCT	0.0	2.0015477301476286e-07	0.0	0.0	0.0	0.0	0.0	0.0	0.0	0.0	0.0
TCCGGAAAGCCAAAGAGGTTTTGGCTCTGGCAAACGTTAACCAAGTTAAGTG	6.368185563826887e-07	1.2676468957527771e-06	1.3046723988004629e-06	1.9983901453422067e-06	1.1942247012415864e-06	2.2836077259853958e-06	1.3091583569239228e-06	1.7202884001615827e-06	2.667933542154102e-06	6.654356599870698e-07	2.778230783745175e-07
TGGGTAACGATTAAGGTGCTTCGCGACATGGAACGAAAAACAAGTTTGATAA	2.1492626277954287e-06	1.734674699451169e-06	8.969622741741488e-07	2.0589474224818463e-06	2.177703866980838e-06	2.0626134299323248e-06	2.7928711614476085e-06	1.4450422561366454e-06	9.92719457544025e-07	1.4787459110871635e-07	5.556461567479593e-07
ACGCTAACTAGTAAAAACTTTTTTTTCATGGAACGAAAAACAAGTTTGATAA	3.980115977388839e-07	2.0015477301476286e-07	2.4462607477508675e-07	0.0	0.0	0.0	0.0	0.0	0.0	0.0	0.0
CGGGAAAACGTGAAGTGAATTGGGCGACCCTAACACGAAACTGCGTTCGGAC	5.3333554097088725e-06	5.27074235603637e-06	3.75093314655133e-06	3.693993905032459e-06	4.8471473168197355e-06	3.683238267723954e-06	4.625692861147958e-06	4.610372912423426e-06	2.1095288472774795e-06	2.218118866619976e-07	9.26076927913624e-07
GTATCAATGTGTAAGAGTATTGTATTCGACAAATTAAAAAGCATGTTATGTG	2.3880695864380474e-07	0.0	0.0	6.055727713166259e-08	0.0	0.0	0.0	0.0	0.0	0.0	0.0
ACATTAAATGTAAATAACTTTGTGTATGGCAAACGTACAATTCTATTTGCTT	1.4328417518675724e-06	1.4678016687663737e-06	1.1415883489492356e-06	1.150588265501705e-06	2.107455355139015e-06	2.2836077259853958e-06	1.3091583569239228e-06	1.2386076481122184e-06	4.963597287720125e-07	0.0	0.0
GGGATAATTTATAACCCTGTTCGATGCTGGCAAACGTTAACCAAGTTAAGTG	2.865683503723285e-06	2.5352937915172188e-06	1.5492984735755496e-06	2.6039629166576767e-06	2.9504374971946216e-06	2.4309372566989614e-06	3.0547028328301065e-06	2.477215296224437e-06	1.675214084607878e-06	5.175610688794303e-07	2.778230783745175e-07
TGGATAAAAAGAAAGGGGTTTCTTTGAACAAAACATAAAACACAGTTACCAA	1.0348301541227585e-06	1.6012381841087714e-06	1.5492984735755496e-06	1.695603759690252e-06	1.334721724925232e-06	1.5469600724406051e-06	2.6183167138592757e-07	1.3762307201246872e-06	6.204496609647406e-07	7.393729555414279e-08	3.704307711656647e-07
ATGCCAAGCTCCAACCAGTTTCTGTACGACAAATTAAAAAGCATGTTATGTG	0.0	2.668730306859617e-07	3.261680997001157e-07	0.0	7.024851183800573e-08	0.0	0.0	0.0	0.0	0.0	0.0
TGATTAAATACTAAACAATTTTCGTTCATGGAACGAAAAACAAGTTTGATAA	1.5920463909626516e-06	1.2676468957527771e-06	1.5492984735755496e-06	1.937832868214128e-06	1.9669583314669368e-06	1.3259657763760162e-06	9.600494617484013e-07	1.6514768641496245e-06	6.824946270616545e-07	2.218118866619976e-07	9.260769279136241e-08
ATTTTAATTAGCAAAAAACTTTCAAGCGACAAATTAAAAAGCATGTTATGTG	2.2288649473429683e-06	1.4010834110951748e-06	2.6908868225259547e-06	1.029473711238611e-06	1.6157157722693894e-06	1.0313067149638589e-06	8.72772237953092e-07	6.193038240561092e-07	1.861348982896421e-07	7.393729555414279e-08	0.0
CCGTAAACCTGGAATCGTCTTAGGCTCATGGAACGAAAAACAAGTTTGATAA	3.422899740556062e-06	2.6687303068596165e-06	1.3862144237254916e-06	2.7856347480534735e-06	2.669443449838897e-06	2.799261083477116e-06	4.8875245325418875e-06	3.853446016349124e-06	2.1095288472774795e-06	3.6968647777071396e-07	7.408615423313294e-07
AATGTAACAGGAAAGAGTATTTTTTGCGACAAATTAAAAAGCATGTTATGTG	8.119436593884619e-06	8.940246527963968e-06	8.398828567266286e-06	8.114675135636545e-06	8.219075885042159e-06	7.955794658290652e-06	4.538415637353792e-06	6.193038240561093e-06	3.040203338731187e-06	2.957491822163558e-07	8.334692351224768e-07
CCACCAAAACGCAATGATATTTCAATTACCTAAATTTCAAACTTATTTGCCT	2.3880695864380474e-07	6.671825767143209e-08	1.6308404985005786e-07	4.84458217053532e-07	2.8099404735225426e-07	0.0	0.0	1.376230720124687e-07	0.0	0.0	0.0
GTGAGAACCCTTAACGGTATTTAGTCCTGGCAAACGTTAACCAAGTTAAGTG	0.0	0.0	0.0	0.0	0.0	0.0	0.0	0.0	0.0	0.0	2.778230783745175e-07
GCCAAAATACTAAAAACGATTACCTCCATGGAACGAAAAACAAGTTTGATAA	0.0	0.0	0.0	0.0	6.322366065417045e-07	0.0	2.6183167138592757e-07	3.440576800311718e-07	1.2408993219272823e-07	1.4787459110871635e-07	9.260769279136241e-08
TTAACAATATATAAATATGTTTGTAGATCACAAGATTTAAATTTATTACGAC	0.0	4.003095460283593e-07	7.33878224324091e-07	1.8167183139464097e-07	7.024851183800573e-08	0.0	0.0	0.0	0.0	0.0	0.0
AACTCAACCATAAACTAACTTAAGTTTACCTAAATTTCAAACTTATTTGCCT	2.3880695864380474e-07	0.0	3.261680997001157e-07	3.0278638565773494e-07	3.5124255918945033e-07	5.156533574813536e-07	8.72772237953092e-08	4.128692160374061e-07	1.2408993219272823e-07	0.0	2.778230783745175e-07
AGTAGAACACCTAAACAATTTTATAAAATTAAATATGTAATAGACTTCTCGT	0.0	1.0007738650714813e-06	7.094156168465823e-06	4.23900939921985e-06	1.6157157722693894e-06	3.020255379530187e-06	1.745544475906184e-07	2.064346080187031e-06	1.923393948988937e-06	3.6968647777071396e-07	0.0
CGACTTAATCAATAAAAGTTTTTCAAACCCTAACACGAAACTGCGTTCGGAC	0.0	0.0	0.0	0.0	2.8099404735225426e-07	1.4732953070895816e-07	8.72772237953092e-08	6.881153600623435e-08	3.722697965792842e-07	0.0	0.0
TTGCGAATCCAGAATTGGCTTGGTATCGACAAATTAAAAAGCATGTTATGTG	2.2288649473429683e-06	1.4678016687663737e-06	1.4677564486505206e-06	1.8167183139464098e-06	1.6859642841112123e-06	1.178636245673969e-06	9.600494617484013e-07	6.193038240561092e-07	6.824946270616545e-07	7.393729555414279e-08	2.778230783745175e-07
GCATTAACACTGAATGTAGTTACCAGCATGGAACGAAAAACAAGTTTGATAA	4.378127575138397e-06	3.869658944941196e-06	2.7724288474509833e-06	3.088421133716989e-06	2.73969196168072e-06	2.799261083477116e-06	2.269207818682611e-06	2.7524614402493743e-06	9.306744914471109e-07	7.393729555414279e-08	2.778230783745175e-07
CACTTAAATATAAAAAAGTTTTTAGTTACCTAAATTTCAAACTTATTTGCCT	0.0	0.0	4.0771012462397536e-07	2.4222910852618794e-07	7.024851183800573e-08	1.4732953070895816e-07	0.0	6.881153600623435e-08	1.2408993219272823e-07	0.0	0.0
ACGGCAAATGTTAAAAGGCTTGACACCGACAAATTAAAAAGCATGTTATGTG	1.4248815199104463e-05	9.607429104675957e-06	9.458874891291663e-06	1.0658080775166141e-05	8.57031844422814e-06	6.408834585838528e-06	8.204059036754492e-06	6.674718992610456e-06	4.901552321627608e-06	8.133102510957861e-07	1.018684620705847e-06
TAGAGAACCTTTAAAAGGATTTACCTCTGGCAAACGTTAACCAAGTTAAGTG	1.5124440714151118e-06	9.340556073991162e-07	1.223130373875434e-06	7.87244602711267e-07	7.024851183800574e-07	8.83977184253749e-07	2.6183167138592757e-07	5.504922880498748e-07	4.3431476267509854e-07	0.0	0.0
ACGCAAATAAATAAAAGAATTGGTGAAACAAAACATAAAACACAGTTACCAA	4.298525255590857e-06	5.604333644392364e-06	4.4032693459398685e-06	6.358514098829774e-06	6.041372018061322e-06	6.850823177967706e-06	6.0221284418774775e-06	6.949965136635393e-06	4.281102660658469e-06	4.436237733250721e-07	4.63038463956812e-07
GCAGGAACGCTCAAGTATGTTTGGAGCATGGAACGAAAAACAAGTTTGATAA	1.6716487105101911e-06	1.4010834110951748e-06	4.0771012462397536e-07	5.45015494185079e-07	1.756212795953035e-06	8.83977184253749e-07	5.236633427718551e-07	7.56926896068578e-07	2.4817986438545645e-07	7.393729555414279e-08	0.0
TATTCAAAAGGGAAATAGTTTCCCCACGACAAATTAAAAAGCATGTTATGTG	2.9452858232708247e-06	2.0015477301476285e-06	1.3046723988004629e-06	2.906749302321192e-06	3.0909345208667e-06	2.799261083477116e-06	2.269207818682611e-06	2.8212729762613328e-06	1.1168093897312557e-06	7.393729555414279e-08	0.0
AAGTGAAAGATTAAGTATTTTCATCGATCACAAGATTTAAATTTATTACGAC	7.960231954789539e-07	4.003095460283593e-07	7.33878224324091e-07	1.2111455426309397e-07	2.8099404735225426e-07	0.0	0.0	0.0	0.0	0.0	0.0
CAGACAAATTGCAATGCAATTTATGCCGACAAATTAAAAAGCATGTTATGTG	0.0	0.0	0.0	0.0	4.917395828661558e-07	2.2099429606343725e-07	0.0	0.0	0.0	0.0	0.0
TTTTAAAGGTCGAAGGGATTTCCCTTTACATAACAAAAAAATCGATTGACAC	0.0	0.0	0.0	0.0	0.0	0.0	0.0	0.0	0.0	0.0	1.8521538558229452e-07
CTAGCAATAGAAAAATACTTTTGAGCTACCTAAATTTCAAACTTATTTGCCT	4.776139172876095e-07	1.1342103804138792e-06	1.5492984735755496e-06	7.2668732557972e-07	2.1074553551390154e-07	4.419885921268745e-07	3.491088951812368e-07	1.0321730400935155e-06	5.584046948678268e-07	0.0	9.260769279136241e-08
ACCTCAAGCCTCAACTACTTTTGTGAATCACAAGATTTAAATTTATTACGAC	1.8308533496052705e-06	8.673373497279175e-07	7.33878224324091e-07	2.4222910852618794e-07	7.024851183800573e-08	0.0	0.0	0.0	0.0	0.0	0.0
ACGGCAAGACGAAACGCGGTTTACTCCATGGAACGAAAAACAAGTTTGATAA	2.308467266890508e-06	1.334365153423976e-06	1.3046723988004629e-06	1.3928173740267368e-06	1.1239761894078604e-06	1.399630541738558e-06	1.3964355807295194e-06	1.8579114721740514e-06	8.065845592543827e-07	2.218118866619976e-07	1.8521538558229452e-07
CCACTAATAAACAAGAATATTATCCACGACAAATTAAAAAGCATGTTATGTG	0.0	0.0	0.0	2.4222910852618794e-07	1.404970236755488e-07	2.2099429606343725e-07	8.72772237953092e-08	3.440576800311718e-07	1.2408993219272823e-07	2.218118866619976e-07	9.260769279136241e-08
TAAAGAAACCATAATTACATTTGCCTCATGGAACGAAAAACAAGTTTGATAA	6.368185563826887e-07	4.670278036995581e-07	1.6308404985005786e-07	4.23900939921985e-07	4.917395828661558e-07	1.4732953070895816e-07	3.491088951812368e-07	0.0	0.0	1.4787459110871635e-07	0.0
AAAATAAGTCCCAAACGCTTTTCCCGCTGGCAAACGTTAACCAAGTTAAGTG	1.3532394323200329e-06	1.4678016687663737e-06	1.875466573275665e-06	1.574489205422534e-06	1.5454672604391337e-06	9.576419496093798e-07	8.72772237953092e-07	1.3762307201246872e-06	7.445395931574688e-07	7.393729555414279e-08	1.8521538558229452e-07
AAATAAATAGTCAACTGAATTCTTTGCGACAAATTAAAAAGCATGTTATGTG	2.3880695864380474e-07	4.670278036995581e-07	4.0771012462397536e-07	9.68916434107064e-07	3.5124255918945033e-07	2.2099429606343725e-07	5.236633427718551e-07	4.128692160374061e-07	4.3431476267509854e-07	2.218118866619976e-07	0.0
TTTGGAACATCAAAACAAATTTATATATCACAAGATTTAAATTTATTACGAC	0.0	0.0	3.261680997001157e-07	0.0	0.0	0.0	0.0	0.0	0.0	0.0	0.0
GCACTAAGAAGAAAGTTTATTCGTATCGACAAATTAAAAAGCATGTTATGTG	2.069660308247889e-06	2.868885079873213e-06	3.01705492222607e-06	2.7250774709253947e-06	2.8801889853527983e-06	2.725596318114574e-06	3.491088951812368e-06	1.4450422561366454e-06	9.306744914471109e-07	7.393729555414279e-08	2.778230783745175e-07
TAGATAAATGTAAAACAGGTTTTTCTCGACAAATTAAAAAGCATGTTATGTG	1.5124440714151118e-06	1.2009286380815785e-06	3.2616809970011567e-06	3.270092965112786e-06	3.161183032708523e-06	1.9152838992187596e-06	1.4837128045236855e-06	2.8212729762613328e-06	1.4890791863193356e-06	1.4787459110871635e-07	1.8521538558229452e-07
CTTCTAAGACTTAAGATGGTTAGTAACGACAAATTAAAAAGCATGTTATGTG	6.368185563826887e-07	1.8013929571223677e-06	1.3862144237254916e-06	8.47801879842814e-07	1.334721724925232e-06	1.178636245673969e-06	1.1346039093390196e-06	7.56926896068578e-07	1.1168093897312557e-06	0.0	6.482538495401822e-07
TTGTGAACACGGAACGGTATTTACACCTGGCAAACGTTAACCAAGTTAAGTG	0.0	0.0	0.0	0.0	0.0	0.0	0.0	0.0	0.0	4.436237733250721e-07	3.704307711656647e-07
GATTCAAAAAACAATCAAGTTTTGTGTACCTAAATTTCAAACTTATTTGCCT	2.069660308247889e-06	3.0690398528868095e-06	1.4677564486505206e-06	3.0278638565773495e-06	2.599194938008641e-06	3.1675849102437524e-06	1.5709900283178518e-06	2.2019691521994993e-06	6.824946270616545e-07	2.957491822163558e-07	2.778230783745175e-07
TACTCAATGTTAAATCTCATTGTGAATACCTAAATTTCAAACTTATTTGCCT	0.0	0.0	2.4462607477508675e-07	1.8167183139464097e-07	2.1074553551390154e-07	3.6832382677239544e-07	8.72772237953092e-08	0.0	6.204496609647407e-08	0.0	0.0
TTGGCAACCGCAAAAGAAGTTGTGGTTACCTAAATTTCAAACTTATTTGCCT	4.776139172876095e-07	9.340556073991162e-07	4.0771012462397536e-07	3.0278638565773494e-07	9.132306538939589e-07	8.103124188992698e-07	1.745544475906184e-07	1.0321730400935155e-06	3.722697965792842e-07	0.0	0.0
CAGACAACACGTAACGCTGTTCGGCGCGACAAATTAAAAAGCATGTTATGTG	1.5124440714151118e-06	1.4010834110951748e-06	3.01705492222607e-06	1.8772755910860489e-06	2.73969196168072e-06	1.620624837803147e-06	2.53103949006511e-06	1.3762307201246872e-06	2.0474838811849634e-06	2.218118866619976e-07	9.260769279136241e-08
AATTTAAGTCGTAACATAATTTCCTCTGGCAAACGTACAATTCTATTTGCTT	2.706478864628206e-06	1.2009286380815785e-06	1.7939245483506363e-06	2.664520193797316e-06	2.809940473522543e-06	2.357272491347938e-06	3.4038117280182016e-06	2.339592224211968e-06	1.4890791863193356e-06	7.393729555414279e-08	6.482538495401822e-07
GGGCAAAACATAAAGCGTTTTCCTCACGACAAATTAAAAAGCATGTTATGTG	0.0	0.0	0.0	0.0	0.0	0.0	2.6183167138592757e-07	6.881153600623435e-08	0.0	0.0	0.0
ATAAAAAGATCCAATTCGATTAATGCCGACAAATTAAAAAGCATGTTATGTG	3.980115977388839e-07	8.673373497279175e-07	7.33878224324091e-07	7.87244602711267e-07	1.334721724925232e-06	4.419885921268745e-07	3.491088951812368e-07	4.128692160374061e-07	3.102248304823703e-07	0.0	0.0
GTCTAAACTAGTAATGAGCTTAGATTAACAAAACATAAAACACAGTTACCAA	1.1144324736702983e-06	1.0674921227426801e-06	1.3046723988004629e-06	9.08359156974361e-07	2.809940473522543e-06	1.4732953070895817e-06	1.3091583569239228e-06	1.582665328149114e-06	1.364989254123309e-06	4.436237733250721e-07	7.408615423313294e-07
TAGGCAATCTTTAAATTCATTTGCGGTACCTAAATTTCAAACTTATTTGCCT	2.3880695864380474e-07	3.3359128835716047e-07	8.969622741741488e-07	9.68916434107064e-07	8.429821420556062e-07	6.629828881903117e-07	1.745544475906184e-07	2.0643460801870306e-07	1.861348982896421e-07	0.0	0.0
TTGAGAGCACGGAACGCTATTTAGTCCTGGCAAACGTTAACCAAGTTAAGTG	0.0	0.0	0.0	0.0	0.0	0.0	0.0	3.440576800311718e-07	1.3029442880307928e-06	1.4417772633040613e-05	1.5743307774527304e-05
GTAGGAACCAAGAAGCTATTTGTATCCGACAAATTAAAAAGCATGTTATGTG	4.378127575138397e-06	2.7354485645308153e-06	2.8539708723760122e-06	3.6334366279043803e-06	4.566153269464011e-06	3.5359087370219065e-06	4.451138413559626e-06	2.477215296224437e-06	1.985438915092447e-06	4.436237733250721e-07	2.778230783745175e-07
TTATCAATTATGAAAATTTTTATTGTCATGGAACGAAAAACAAGTTTGATAA	2.3880695864380474e-07	7.339008343855198e-07	8.154202492491198e-07	1.2111455426309398e-06	3.5124255918945033e-07	7.366476535447909e-07	8.72772237953092e-08	4.128692160374061e-07	6.204496609647406e-07	0.0	0.0
AGAATAATAGAGAATCTATTTATGATTACCTAAATTTCAAACTTATTTGCCT	2.3880695864380474e-07	6.004643190431222e-07	9.785042990991779e-07	1.332260096898658e-06	3.5124255918945033e-07	1.1049714803183382e-06	1.745544475906184e-07	4.816807520436406e-07	5.584046948678268e-07	0.0	0.0
CGCCCAAGCGGAAAGAGAATTACCGCCGACAAATTAAAAAGCATGTTATGTG	3.980115977388839e-07	4.003095460283593e-07	4.0771012462397536e-07	6.05572771316626e-07	1.404970236755488e-07	5.893181228358326e-07	5.236633427718551e-07	6.193038240561092e-07	3.102248304823703e-07	0.0	0.0
ATTAGAATCTTTAACTCGTTTAAGTTCATGGAACGAAAAACAAGTTTGATAA	4.776139172876095e-07	4.003095460283593e-07	1.3862144237254916e-06	2.301176531005722e-06	2.247952378811094e-06	1.2523010110249926e-06	5.236633427718551e-07	1.99553454418652e-06	1.675214084607878e-06	0.0	9.260769279136241e-08
TTGAGAAGACGGAACGGTATTTTTTCCTGGCAAACGTTAACCAAGTTAAGTG	0.0	0.0	0.0	0.0	0.0	0.0	0.0	0.0	0.0	5.027736097683433e-06	4.352561561197905e-06
CAAATAAGATTTAACTCTTTTTCCAACATGGAACGAAAAACAAGTTTGATAA	1.8308533496052705e-06	1.6012381841087714e-06	2.2831766979008095e-06	3.0278638565773494e-07	1.4752187485973108e-06	2.2836077259853958e-06	3.1419800566357035e-06	3.0965191202862694e-06	9.92719457544025e-07	2.218118866619976e-07	1.8521538558229452e-07
TTTAGAACACGGAACGGTTTTTTTTCCATGGAACGAAAAACAAGTTTGATAA	0.0	0.0	0.0	0.0	0.0	0.0	0.0	0.0	0.0	2.218118866619976e-07	1.8521538558229452e-07
CCCCAAATTGACAACCTGGTTAAGTGCATGGAACGAAAAACAAGTTTGATAA	2.3880695864380474e-07	0.0	0.0	0.0	0.0	0.0	0.0	0.0	0.0	0.0	0.0
TAGAGAACACGCATCGGTATGTAGTCCTGGCAAACGTTAACCAAGTTAAGTG	0.0	0.0	0.0	0.0	0.0	0.0	0.0	0.0	0.0	2.218118866619976e-07	0.0
AGAGTAACTTGGAAGCATGTTAGCCTTACCTAAATTTCAAACTTATTTGCCT	7.960231954789539e-07	2.0015477301476286e-07	8.969622741741488e-07	4.23900939921985e-07	9.132306538939589e-07	8.103124188992698e-07	4.36386118976546e-07	5.504922880498748e-07	3.722697965792842e-07	0.0	0.0
ATAGCAATAGCAAATAACCTTGTATTCATGGAACGAAAAACAAGTTTGATAA	3.980115977388839e-07	3.3359128835716047e-07	8.1542024924912e-08	3.0278638565773494e-07	2.8099404735225426e-07	7.366476535447908e-08	0.0	2.0643460801870306e-07	2.4817986438545645e-07	0.0	0.0
TCTAAAACGTGTAAGTCTGTTCTTGTCGACAAATTAAAAAGCATGTTATGTG	5.253753090161333e-06	3.269194625900406e-06	3.832475171464667e-06	4.1178948449521315e-06	5.549632435203263e-06	5.082868809462512e-06	7.680395693989496e-06	6.26184977657305e-06	2.8540684404426444e-06	8.133102510957861e-07	5.556461567479593e-07
TTGAGAACACGAAACGTTATTAAGTCCTGGCAAACGTTAACCAAGTTAAGTG	0.0	0.0	0.0	0.0	0.0	0.0	0.0	0.0	0.0	2.957491822163558e-07	2.778230783745175e-07
CTACTAAGTGTGAAGGGGGTTTGTCTTACATAACAAAAAAATCGATTGACAC	0.0	0.0	0.0	0.0	0.0	0.0	0.0	0.0	0.0	0.0	1.8521538558229452e-07
TAGGTAACACAGAAGGAAATTGTTTCCGACAAATTAAAAAGCATGTTATGTG	5.572162368351491e-07	4.003095460283593e-07	1.6308404985005786e-07	0.0	7.024851183800573e-08	0.0	0.0	0.0	0.0	0.0	0.0
CGAACAATCAACAACCCCGTTATTTCCTGGCAAACGTTAACCAAGTTAAGTG	2.5472742255331265e-06	1.9348294724647656e-06	1.3046723988004629e-06	1.9983901453422067e-06	2.8801889853527983e-06	1.620624837803147e-06	1.5709900283178518e-06	1.8579114721740514e-06	8.686295253512965e-07	1.4787459110871635e-07	9.260769279136241e-08
CCTTAAAGCCCTAAAGAAATTTACGGTACCTAAATTTCAAACTTATTTGCCT	1.2736371127606338e-06	2.802166822202014e-06	1.5492984735755496e-06	1.756161036818331e-06	1.6859642841112123e-06	1.399630541738558e-06	2.6183167138592757e-07	8.945499680810466e-07	8.065845592543827e-07	0.0	2.778230783745175e-07
TAGTGAACACGAAAGATAGTTTCAACCGACAAATTAAAAAGCATGTTATGTG	3.980115977388839e-07	1.334365153423976e-07	0.0	0.0	0.0	0.0	0.0	0.0	0.0	0.0	0.0
TTGAGAAGACGGAACGGTTTTTTGTCCTGGCAAACGTTAACCAAGTTAAGTG	0.0	0.0	0.0	0.0	0.0	0.0	0.0	0.0	1.861348982896421e-07	5.1016733932388685e-06	4.074738482816933e-06
CACTCAAAATATAAATTCTTTAACTCTGGCAAACGTACAATTCTATTTGCTT	3.502502060103602e-06	5.671051902063563e-06	1.1008173364867211e-05	1.138476810074933e-05	1.08182708230508e-05	1.2154686283494808e-05	6.109405665671644e-06	1.1697961121117077e-05	8.500160355213428e-06	1.4048086155317284e-06	7.408615423313294e-07
TAATTAATATTCAAAAGCATTTGTTTCATGGAACGAAAAACAAGTTTGATAA	1.7512510300577307e-06	2.134984245490026e-06	2.8539708723760122e-06	3.936223013556335e-06	1.9669583314669368e-06	3.1675849102437524e-06	1.2218811331297565e-06	2.8212729762613328e-06	1.675214084607878e-06	1.4787459110871635e-07	1.8521538558229452e-07
TTCGTAATGATCAAGAATTTTCTGCATGGCAAACGTACAATTCTATTTGCTT	2.3880695864380474e-07	7.339008343855198e-07	8.154202492491198e-07	6.05572771316626e-07	4.917395828661558e-07	2.2099429606343725e-07	1.745544475906184e-07	4.128692160374061e-07	3.102248304823703e-07	0.0	0.0
ACACTAAGCAGAAATTACATTAGTCACGACAAATTAAAAAGCATGTTATGTG	6.368185563826887e-07	8.673373497279175e-07	2.4462607477508675e-07	5.45015494185079e-07	5.619880947033518e-07	9.576419496093798e-07	1.1346039093390196e-06	9.63361504087281e-07	1.675214084607878e-06	0.0	1.8521538558229452e-07
AATACAATACAGAAGACTTTTTATAACATGGAACGAAAAACAAGTTTGATAA	6.368185563826887e-07	1.0674921227426801e-06	1.875466573275665e-06	3.512322073636662e-06	2.3884494024947394e-06	2.725596318114574e-06	1.1346039093390196e-06	1.7890999361620932e-06	1.7993040167929103e-06	2.218118866619976e-07	3.704307711656647e-07
TACGCAATGAATAAGCACTTTTATTCTACCTAAATTTCAAACTTATTTGCCT	4.776139172876095e-07	4.003095460283593e-07	4.892521495490043e-07	3.63343662790438e-07	5.619880947033518e-07	6.629828881903117e-07	6.982177903624736e-07	1.3762307201246872e-06	6.824946270616545e-07	1.4787459110871635e-07	1.8521538558229452e-07
TCCGGAAGCTGTAACGTGTTTCTATCTACCTAAATTTCAAACTTATTTGCCT	2.3880695864380474e-07	2.0015477301476286e-07	1.6308404985005786e-07	3.63343662790438e-07	2.1074553551390154e-07	2.946590614179163e-07	0.0	0.0	0.0	0.0	0.0
GAGCGAACCCCCAAAACAATTAAAATTACCTAAATTTCAAACTTATTTGCCT	3.1840927819134435e-07	2.668730306859617e-07	3.261680997001157e-07	6.055727713166259e-08	1.404970236755488e-07	6.629828881903117e-07	1.745544475906184e-07	2.752461440249374e-07	6.204496609647407e-08	1.4787459110871635e-07	0.0
TTTGTAATAGGGAACAGTTTTGACATTACCTAAATTTCAAACTTATTTGCCT	2.3880695864380474e-07	0.0	6.523361993990621e-07	2.4222910852618794e-07	0.0	0.0	0.0	0.0	0.0	0.0	0.0
TTGACAAAAGATAATTAATTTTAATGTACCTAAATTTCAAACTTATTTGCCT	0.0	0.0	2.4462607477508675e-07	4.23900939921985e-07	7.024851183800573e-08	7.366476535447908e-08	0.0	0.0	0.0	0.0	0.0
TGCCAAACTGGAAATCATTTTGAGGGCTGGCAAACGTTAACCAAGTTAAGTG	1.0348301541227585e-06	8.673373497279175e-07	5.707941744740332e-07	6.66130048448173e-07	9.83479165731155e-07	8.103124188992698e-07	6.982177903624736e-07	8.945499680810466e-07	1.861348982896421e-07	7.393729555414279e-08	3.704307711656647e-07
TGTTCAAGTCGCAATCATATTAAGGTATCACAAGATTTAAATTTATTACGAC	2.3880695864380474e-07	6.671825767143209e-08	1.6308404985005786e-07	0.0	0.0	0.0	0.0	0.0	0.0	0.0	0.0
ACATTAACATACAAGTTGGTTGGAGATACCTAAATTTCAAACTTATTTGCCT	0.0	0.0	2.4462607477508675e-07	3.0278638565773494e-07	0.0	1.4732953070895816e-07	4.36386118976546e-07	0.0	1.861348982896421e-07	0.0	0.0
ATAGTAAGGGTAAAGTTGATTGGCATCGACAAATTAAAAAGCATGTTATGTG	6.447787883374427e-06	4.336686748639587e-06	3.098596947151099e-06	4.481238507743726e-06	6.181869041744967e-06	6.777158412616682e-06	7.3312867988014e-06	5.780169024523686e-06	2.9781583726276767e-06	5.175610688794303e-07	3.704307711656647e-07
TTGAGAACACGGTACGTTATTTATTCCTGGCAAACGTTAACCAAGTTAAGTG	0.0	0.0	0.0	0.0	0.0	0.0	0.0	0.0	0.0	3.6968647777071396e-07	5.556461567479593e-07
ATGCTAAACTTAAAATTATTTAATTTCGACAAATTAAAAAGCATGTTATGTG	0.0	0.0	1.223130373875434e-06	3.0278638565773494e-07	0.0	7.366476535447908e-08	0.0	0.0	0.0	0.0	0.0
CATAAAAATCTTCAAATAATTTATAGGCATAAAGAAAAAAGAAAGTTTGTTT	2.3880695864380474e-07	0.0	0.0	0.0	0.0	0.0	0.0	0.0	0.0	0.0	0.0
ATTGAAATAGGTAAGCGCTTTATCGTTACCTAAATTTCAAACTTATTTGCCT	0.0	0.0	0.0	3.0278638565773494e-07	2.1074553551390154e-07	7.366476535447908e-08	7.854950141577828e-07	4.128692160374061e-07	1.861348982896421e-07	0.0	0.0
ATTCCAACAAGCAAAGCCCTTTAAACCTGGCAAACGTTAACCAAGTTAAGTG	0.0	2.668730306859617e-07	0.0	6.055727713166259e-08	7.024851183800573e-08	2.946590614179163e-07	2.6183167138592757e-07	1.376230720124687e-07	1.861348982896421e-07	0.0	0.0
CTTGTAAAATTAAATGTCGTTTACCATACCTAAATTTCAAACTTATTTGCCT	0.0	0.0	4.892521495490043e-07	1.2111455426309397e-07	3.5124255918945033e-07	2.2099429606343725e-07	8.72772237953092e-08	2.0643460801870306e-07	1.861348982896421e-07	0.0	9.260769279136241e-08
TACGGAATGACTAACTTCTTTGTTCCACCCTAACACGAAACTGCGTTCGGAC	0.0	2.668730306859617e-07	0.0	1.2111455426309397e-07	0.0	0.0	0.0	0.0	0.0	0.0	0.0
CCTTAAATCTATAAGATGTTTTAAAGCGACAAATTAAAAAGCATGTTATGTG	0.0	3.3359128835716047e-07	8.1542024924912e-08	0.0	0.0	0.0	0.0	0.0	0.0	0.0	0.0
TATATAATTGTTAAAAGTGTTATGGACGACAAATTAAAAAGCATGTTATGTG	1.0348301541227585e-06	7.339008343855198e-07	8.154202492491198e-07	6.05572771316626e-07	6.322366065417045e-07	2.2099429606343725e-07	6.109405665671643e-07	4.816807520436406e-07	1.2408993219272823e-07	7.393729555414279e-08	0.0
CTGATAAGACGTAAAATATTTTGCAACATGGAACGAAAAACAAGTTTGATAA	3.980115977388839e-07	4.003095460283593e-07	7.33878224324091e-07	3.63343662790438e-07	7.024851183800574e-07	8.103124188992698e-07	3.491088951812368e-07	6.881153600623436e-07	1.2408993219272823e-07	0.0	0.0
AATAAAAAACTAAATCGCCTTTAATCATCACAAGATTTAAATTTATTACGAC	6.368185563826887e-07	1.734674699451169e-06	1.7939245483506363e-06	3.63343662790438e-07	1.404970236755488e-07	0.0	2.6183167138592757e-07	1.376230720124687e-07	0.0	0.0	0.0
AACTAAAGATGCAAGTGGGTTGCGTAACCCTAACACGAAACTGCGTTCGGAC	7.56222035705184e-06	6.004643190431221e-06	3.5063070717762436e-06	3.148978410845068e-06	2.9504374971946216e-06	3.388579206308341e-06	6.283960113259976e-06	2.8212729762613328e-06	1.8613489828964208e-06	2.218118866619976e-07	3.704307711656647e-07
TTATGAAACCGTAAAAGGCTTATTTGAATTAAATATGTAATAGACTTCTCGT	2.3880695864380474e-07	1.4678016687663737e-06	4.158643271164782e-06	3.088421133716989e-06	1.5454672604391337e-06	2.5782667874125265e-06	2.6183167138592757e-07	1.8579114721740514e-06	1.675214084607878e-06	1.4787459110871635e-07	0.0
CCAAAAATATCCAAACAGTTTAGTTTCTGGCAAACGTTAACCAAGTTAAGTG	8.756255150264934e-07	6.004643190431222e-07	1.3046723988004629e-06	1.029473711238611e-06	1.1942247012415864e-06	1.5469600724406051e-06	1.2218811331297565e-06	9.63361504087281e-07	1.7372590507003942e-06	0.0	4.63038463956812e-07
AAAACAAACTAGAACGAGGTTCACACCATGGAACGAAAAACAAGTTTGATAA	1.4328417518675724e-06	2.268420760832424e-06	1.0600463240242066e-06	1.2111455426309398e-06	1.8264613077832907e-06	1.9152838992187596e-06	2.8801483852417744e-06	2.890084512261843e-06	9.92719457544025e-07	2.218118866619976e-07	0.0
TAATCAAATTCTAAGGGTCTTCCATATACCTAAATTTCAAACTTATTTGCCT	0.0	4.670278036995581e-07	2.4462607477508675e-07	6.05572771316626e-07	7.024851183800573e-08	0.0	0.0	0.0	0.0	0.0	0.0
ATGGGAACAACTAACGTTATTCTAAGCTGGCAAACGTTAACCAAGTTAAGTG	1.5124440714151118e-06	6.004643190431222e-07	8.154202492491198e-07	1.090030988370158e-06	8.429821420556062e-07	1.1049714803183382e-06	1.920098923494516e-06	1.1009845760997496e-06	6.824946270616545e-07	4.436237733250721e-07	3.704307711656647e-07
GTGATAACATGGAAGTCAATTACATCCTGGCAAACGTTAACCAAGTTAAGTG	5.572162368351491e-07	1.1342103804138792e-06	4.0771012462397536e-07	1.2111455426309398e-06	1.8967098196251138e-06	2.2099429606343724e-06	1.1346039093390196e-06	7.56926896068578e-07	3.102248304823703e-07	3.6968647777071396e-07	0.0
CATCTAAAAAAAAAGGATTTTGGGATTACCTAAATTTCAAACTTATTTGCCT	0.0	0.0	0.0	0.0	0.0	0.0	0.0	5.504922880498748e-07	1.861348982896421e-07	0.0	0.0
GTTGAAAATCGTAACTCATTTATGCCACCCTAACACGAAACTGCGTTCGGAC	0.0	0.0	0.0	0.0	0.0	0.0	0.0	0.0	0.0	2.957491822163558e-07	0.0
GCCACAAAAGCGAATGAGATTATGTGCATGGAACGAAAAACAAGTTTGATAA	1.1144324736702983e-06	2.802166822202014e-06	1.957008598200694e-06	1.8167183139464098e-06	1.9669583314669368e-06	1.5469600724406051e-06	8.72772237953092e-07	1.1009845760997496e-06	1.3029442880307928e-06	0.0	4.63038463956812e-07
ACAGGAACTATTAACGTTCTTGACGTCTGGCAAACGTTAACCAAGTTAAGTG	7.960231954789539e-07	7.339008343855198e-07	4.892521495490043e-07	3.0278638565773494e-07	4.917395828661558e-07	7.366476535447909e-07	4.36386118976546e-07	6.881153600623436e-07	3.722697965792842e-07	0.0	9.260769279136241e-08
ATACGAATTAAAAAGAGAATTCTCGACTGGCAAACGTTAACCAAGTTAAGTG	3.1840927819134435e-07	4.003095460283593e-07	5.707941744740332e-07	7.87244602711267e-07	5.619880947033518e-07	9.576419496093798e-07	2.6183167138592757e-07	6.881153600623436e-07	1.861348982896421e-07	7.393729555414279e-08	0.0
TGATAAATTTTGAATGAAGTTCGCGATGGCAAACGTACAATTCTATTTGCTT	1.5920463909626516e-06	1.6012381841087714e-06	1.957008598200694e-06	6.66130048448173e-07	1.4752187485973108e-06	1.3259657763760162e-06	8.72772237953092e-07	1.3762307201246872e-06	8.065845592543827e-07	2.218118866619976e-07	9.260769279136241e-08
CCCACAAGACATAAACCTATTTAAACCGACAAATTAAAAAGCATGTTATGTG	3.1840927819134435e-07	5.337460613707569e-07	1.0600463240242066e-06	4.84458217053532e-07	8.429821420556062e-07	5.893181228358326e-07	7.854950141577828e-07	4.816807520436406e-07	3.722697965792842e-07	2.218118866619976e-07	9.260769279136241e-08
ACGATAAGAAACAAAGGAATTCACACTACCTAAATTTCAAACTTATTTGCCT	2.3880695864380474e-07	0.0	0.0	0.0	7.024851183800573e-08	0.0	0.0	0.0	0.0	0.0	0.0
GAACAAATTATAAACCGTGTTCCAATCGACAAATTAAAAAGCATGTTATGTG	7.164208759314142e-07	8.673373497279175e-07	8.969622741741488e-07	1.2111455426309397e-07	4.917395828661558e-07	2.946590614179163e-07	7.854950141577828e-07	4.816807520436406e-07	3.102248304823703e-07	0.0	2.778230783745175e-07
TTCGGAAGAAGTAATGTCTTTCGAGCCTGGCAAACGTTAACCAAGTTAAGTG	7.164208759314142e-07	6.671825767143209e-07	8.1542024924912e-08	7.2668732557972e-07	4.214910710278031e-07	5.156533574813536e-07	1.3091583569239228e-06	7.56926896068578e-07	3.722697965792842e-07	7.393729555414279e-08	0.0
AACTTAATATGTAAGTCATTTTGATTCTGGCAAACGTTAACCAAGTTAAGTG	1.0348301541227585e-06	3.3359128835716047e-07	6.523361993990621e-07	9.68916434107064e-07	1.6157157722693894e-06	1.9889486645697834e-06	1.2218811331297565e-06	4.816807520436406e-07	1.0547644236398392e-06	2.957491822163558e-07	9.260769279136241e-08
GGAGAAACAGTAAAGAAGATTCACTACTGGCAAACGTTAACCAAGTTAAGTG	0.0	0.0	0.0	0.0	0.0	0.0	0.0	0.0	2.4817986438545645e-07	0.0	0.0
CGACAAAATACTAAACCCTTTTGTAACGACAAATTAAAAAGCATGTTATGTG	0.0	4.003095460283593e-07	5.707941744740332e-07	8.47801879842814e-07	5.619880947033518e-07	7.366476535447909e-07	3.491088951812368e-07	3.440576800311718e-07	4.963597287720125e-07	0.0	0.0
TCCTAAATAGGAAAAGTGTTTTAATTCTGGCAAACGTTAACCAAGTTAAGTG	5.572162368351491e-07	6.004643190431222e-07	9.785042990991779e-07	1.2717028197705791e-06	7.727336302172533e-07	8.83977184253749e-07	4.36386118976546e-07	6.881153600623436e-07	9.92719457544025e-07	0.0	0.0
ATCGTAATAACCAAGCTTGTTGGAAATACCTAAATTTCAAACTTATTTGCCT	4.776139172876095e-07	1.2009286380815785e-06	1.6308404985005786e-07	7.2668732557972e-07	4.917395828661558e-07	1.0313067149638589e-06	9.600494617484013e-07	8.257384320748122e-07	5.584046948678268e-07	0.0	1.8521538558229452e-07
TTAAAAACCATTAATAAGCTTATTAACATGGAACGAAAAACAAGTTTGATAA	7.164208759314142e-07	1.2009286380815785e-06	2.201634672975781e-06	1.8772755910860489e-06	1.5454672604391337e-06	1.2523010110249926e-06	5.236633427718551e-07	1.0321730400935155e-06	3.102248304823703e-07	0.0	9.260769279136241e-08
TTCGAAATAAAGAAGATGCTTCATAACGACAAATTAAAAAGCATGTTATGTG	3.980115977388839e-07	0.0	1.6308404985005786e-07	2.4222910852618794e-07	0.0	0.0	0.0	0.0	0.0	0.0	0.0
GCGAGAAGGGTCAAGACTGTTCAGTGCGACAAATTAAAAAGCATGTTATGTG	7.164208759314142e-07	2.668730306859617e-07	0.0	1.2111455426309397e-07	0.0	0.0	0.0	0.0	0.0	0.0	0.0
CCTGTAAGGCACAATTTAATTACTTAAACAAAACATAAAACACAGTTACCAA	0.0	0.0	2.4462607477508675e-07	0.0	0.0	0.0	0.0	0.0	0.0	0.0	0.0
CGAGTAAGGTCTAAGGCACTTGAGGAATCACAAGATTTAAATTTATTACGAC	7.960231954789539e-07	7.339008343855198e-07	0.0	6.055727713166259e-08	7.024851183800573e-08	0.0	0.0	0.0	0.0	0.0	0.0
CTGAAAATGAGAAATTGATTTCGTACACCCTAACACGAAACTGCGTTCGGAC	0.0	0.0	0.0	0.0	2.1074553551390154e-07	0.0	0.0	0.0	0.0	0.0	0.0
CTAAGAACGTTTAACGTTTTTCCGACCGACAAATTAAAAAGCATGTTATGTG	0.0	0.0	0.0	0.0	0.0	0.0	0.0	0.0	1.861348982896421e-07	0.0	0.0
AACTGAATATACAAGGTGCTTTCAGACGACAAATTAAAAAGCATGTTATGTG	4.776139172876095e-07	3.3359128835716047e-07	5.707941744740332e-07	1.8167183139464097e-07	7.024851183800573e-08	2.946590614179163e-07	5.236633427718551e-07	6.881153600623435e-08	1.2408993219272823e-07	0.0	0.0
TGCATAAACCAGAATTCATTTTTGTACGACAAATTAAAAAGCATGTTATGTG	3.980115977388839e-07	4.670278036995581e-07	4.892521495490043e-07	1.2111455426309397e-07	5.619880947033518e-07	5.156533574813536e-07	8.72772237953092e-08	0.0	4.3431476267509854e-07	0.0	9.260769279136241e-08
ACTCTAAAGGACAAGTAGATTTCAACCGACAAATTAAAAAGCATGTTATGTG	3.980115977388839e-07	2.668730306859617e-07	1.6308404985005786e-07	1.8167183139464097e-07	3.5124255918945033e-07	3.6832382677239544e-07	1.745544475906184e-07	6.881153600623435e-08	0.0	0.0	0.0
TCAGCAAAACCTAATCAATTTGCCTGCGACAAATTAAAAAGCATGTTATGTG	1.0348301541227585e-06	8.673373497279175e-07	6.523361993990621e-07	1.090030988370158e-06	9.132306538939589e-07	8.83977184253749e-07	1.1346039093390196e-06	8.257384320748122e-07	5.584046948678268e-07	7.393729555414279e-08	9.260769279136241e-08
AAGCAAAACTGGGAAGGGTTTTGGTGCGACAAATTAAAAAGCATGTTATGTG	0.0	0.0	0.0	0.0	2.1074553551390154e-07	2.2099429606343725e-07	8.72772237953092e-08	1.376230720124687e-07	6.204496609647407e-08	0.0	0.0
AGGAGAATCTCTAAAGTAATTAGATCCTGGCAAACGTTAACCAAGTTAAGTG	1.3532394323200329e-06	1.4678016687663737e-06	8.969622741741488e-07	1.2717028197705791e-06	1.756212795953035e-06	1.0313067149638589e-06	1.5709900283178518e-06	9.63361504087281e-07	1.427034220215825e-06	7.393729555414279e-08	1.8521538558229452e-07
CGCTCAATCCAAAAAATATTTTCGAACGACAAATTAAAAAGCATGTTATGTG	2.3880695864380474e-07	2.668730306859617e-07	4.0771012462397536e-07	4.84458217053532e-07	7.024851183800574e-07	2.2099429606343725e-07	8.72772237953092e-08	4.816807520436406e-07	3.722697965792842e-07	0.0	0.0
ATGTAAAATCTAAATTAACTTGGATAAACAAAACATAAAACACAGTTACCAA	3.7413090187462207e-06	2.6687303068596165e-06	3.995559221314724e-06	4.1178948449521315e-06	3.7231711274084043e-06	2.725596318114574e-06	2.8801483852417744e-06	2.890084512261843e-06	1.427034220215825e-06	2.957491822163558e-07	2.778230783745175e-07
CCCGCAAACAGCAAACCATTTATTGTTACCTAAATTTCAAACTTATTTGCCT	2.3880695864380474e-07	6.671825767143209e-08	8.1542024924912e-08	0.0	0.0	0.0	0.0	0.0	0.0	0.0	0.0
GTCCAAACGAGCAATTAGCTTCTCGGCATGGAACGAAAAACAAGTTTGATAA	3.422899740556062e-06	3.269194625900406e-06	2.8539708723760122e-06	3.512322073636662e-06	5.057892852333636e-06	3.7569030330864955e-06	6.458514560848309e-06	4.816807520436405e-06	3.7226979657928416e-06	3.6968647777071396e-07	1.296507699082516e-06
ACCAGAATAGTAAAAAGAATTTTACATACCTAAATTTCAAACTTATTTGCCT	0.0	0.0	4.0771012462397536e-07	3.63343662790438e-07	0.0	1.4732953070895816e-07	8.72772237953092e-08	0.0	0.0	0.0	0.0
TCGTGAAGACCAAAATCACTTTTCACACCGCAAAACTGAAGAATATTCCCCG	3.1840927819134435e-07	6.004643190431222e-07	8.969622741741488e-07	2.4222910852618794e-07	4.917395828661558e-07	5.156533574813536e-07	8.72772237953092e-08	6.881153600623435e-08	1.2408993219272823e-07	0.0	0.0
TTAACAACGTTAAATGTGCTTATGTTCTGGCAAACGTTAACCAAGTTAAGTG	3.0248881428183643e-06	2.0682659878188273e-06	2.935512897301041e-06	1.695603759690252e-06	2.318200890652917e-06	4.051562094502109e-06	4.8875245325418875e-06	2.8212729762613328e-06	1.7372590507003942e-06	5.914983644337885e-07	7.408615423313294e-07
ATGTAAATCCTAAACAAAGTTTATGTCGACAAATTAAAAAGCATGTTATGTG	0.0	0.0	0.0	0.0	2.1074553551390154e-07	0.0	0.0	0.0	0.0	0.0	0.0
TTGAGAACACGGAACCCTATTTAGTACATGGAACGAAAAACAAGTTTGATAA	0.0	0.0	0.0	0.0	0.0	0.0	0.0	0.0	0.0	2.957491822163558e-07	2.778230783745175e-07
AACACAAACTTGAATATTATTGGCTATACCTAAATTTCAAACTTATTTGCCT	4.776139172876095e-07	1.334365153423976e-07	2.4462607477508675e-07	4.23900939921985e-07	2.1074553551390154e-07	2.2099429606343725e-07	0.0	0.0	0.0	0.0	0.0
AAACAAAAAAACAATGAGTTTTCGATTACCTAAATTTCAAACTTATTTGCCT	7.164208759314142e-07	1.334365153423976e-06	7.33878224324091e-07	1.090030988370158e-06	1.4752187485973108e-06	9.576419496093798e-07	1.3964355807295194e-06	7.56926896068578e-07	4.3431476267509854e-07	1.4787459110871635e-07	9.260769279136241e-08
CGAGAAAGACCTAAAGGTTTTCGATTACCGCAAAACTGAAGAATATTCCCCG	0.0	0.0	2.4462607477508675e-07	3.63343662790438e-07	1.404970236755488e-07	0.0	0.0	6.881153600623435e-08	6.204496609647407e-08	0.0	0.0
CACGAAATATCGAATATCATTGATCTCATGGAACGAAAAACAAGTTTGATAA	8.756255150264934e-07	4.670278036995581e-07	1.0600463240242066e-06	6.055727713166259e-08	7.024851183800574e-07	8.83977184253749e-07	5.236633427718551e-07	5.504922880498748e-07	6.204496609647406e-07	7.393729555414279e-08	9.260769279136241e-08
GCAACAAGGGGCAATAGGGTTGATCGTACCTAAATTTCAAACTTATTTGCCT	4.776139172876095e-07	3.3359128835716047e-07	8.1542024924912e-08	1.2111455426309397e-07	7.024851183800573e-08	2.2099429606343725e-07	8.72772237953092e-08	2.752461440249374e-07	1.861348982896421e-07	0.0	0.0
CAAGCAATGCATAAAAAGCTTTCGATCGACAAATTAAAAAGCATGTTATGTG	1.0348301541227585e-06	1.0007738650714813e-06	9.785042990991779e-07	7.2668732557972e-07	1.0537276775695076e-06	1.1049714803183382e-06	7.854950141577828e-07	5.504922880498748e-07	9.306744914471109e-07	0.0	9.260769279136241e-08
TCCTTAAATAGTAATGTGTTTGTAGGTACCTAAATTTCAAACTTATTTGCCT	2.3880695864380474e-07	6.671825767143209e-08	4.0771012462397536e-07	6.055727713166259e-08	0.0	5.893181228358326e-07	0.0	2.752461440249374e-07	1.2408993219272823e-07	7.393729555414279e-08	0.0
CACATAATGGACAATTGATTTATCAATACCTAAATTTCAAACTTATTTGCCT	3.1840927819134435e-07	2.668730306859617e-07	3.261680997001157e-07	8.47801879842814e-07	5.619880947033518e-07	6.629828881903117e-07	0.0	6.881153600623435e-08	5.584046948678268e-07	7.393729555414279e-08	9.260769279136241e-08
TACACAACCAAGAAGGCTCTTAAACACTGGCAAACGTTAACCAAGTTAAGTG	0.0	0.0	2.4462607477508675e-07	0.0	0.0	0.0	0.0	0.0	0.0	0.0	0.0
CTTTAAAGAACGAAAGATTTTCACGTTACCTAAATTTCAAACTTATTTGCCT	0.0	2.668730306859617e-07	8.1542024924912e-08	7.87244602711267e-07	2.8099404735225426e-07	1.4732953070895816e-07	2.6183167138592757e-07	4.816807520436406e-07	4.3431476267509854e-07	0.0	1.8521538558229452e-07
TGGTAAAACCCTAAGGGCCTTTGTTATACCTAAATTTCAAACTTATTTGCCT	0.0	0.0	2.4462607477508675e-07	2.4222910852618794e-07	1.404970236755488e-07	0.0	8.72772237953092e-08	0.0	0.0	0.0	0.0
AACTGAAACTTAAAATAACTTGGGTCCATGGAACGAAAAACAAGTTTGATAA	9.55227834575219e-07	5.337460613707569e-07	5.707941744740332e-07	4.84458217053532e-07	8.429821420556062e-07	1.0313067149638589e-06	5.236633427718551e-07	1.376230720124687e-07	1.2408993219272823e-07	7.393729555414279e-08	1.8521538558229452e-07
TACAGAAAAGAGAATAACGTTAATCGCATGGAACGAAAAACAAGTTTGATAA	2.069660308247889e-06	1.4010834110951748e-06	4.892521495490043e-07	7.2668732557972e-07	9.83479165731155e-07	1.399630541738558e-06	1.2218811331297565e-06	6.193038240561092e-07	0.0	0.0	0.0
ATAATAACTGGTAAGCCTATTATTGTTACCTAAATTTCAAACTTATTTGCCT	0.0	0.0	0.0	0.0	0.0	2.2099429606343725e-07	0.0	0.0	0.0	0.0	0.0
CGACAAATCCTAAACGCAATTTGTACCTGGCAAACGTTAACCAAGTTAAGTG	0.0	4.003095460283593e-07	4.892521495490043e-07	0.0	0.0	0.0	1.745544475906184e-07	2.0643460801870306e-07	0.0	0.0	0.0
TCGTAAAGGAGCAACCTCGTTGAGTCCGACAAATTAAAAAGCATGTTATGTG	3.1044904623659043e-06	3.269194625900406e-06	5.13714757026513e-06	3.270092965112786e-06	3.7231711274084043e-06	4.051562094502109e-06	4.974801756336054e-06	3.0965191202862694e-06	1.364989254123309e-06	3.6968647777071396e-07	9.260769279136241e-08
ACAATAATTACTAATCCCATTATGCCCATGGAACGAAAAACAAGTTTGATAA	7.64182267659938e-06	4.069813717954792e-06	3.669391121626301e-06	4.78402489339568e-06	5.549632435203263e-06	5.598522166942714e-06	4.102029518382962e-06	3.234142192298738e-06	3.1642932709162193e-06	1.4787459110871635e-07	1.2039000062924445e-06
TCATTAACGTGGAATCCTGTTACCCATACCTAAATTTCAAACTTATTTGCCT	0.0	4.670278036995581e-07	8.1542024924912e-08	6.05572771316626e-07	1.1239761894078604e-06	1.0313067149638589e-06	2.6183167138592757e-07	7.56926896068578e-07	3.722697965792842e-07	7.393729555414279e-08	0.0
TTAAAAATTATGAATGTGTTTATAGAATCACAAGATTTAAATTTATTACGAC	3.1840927819134435e-07	4.670278036995581e-07	8.154202492491198e-07	4.23900939921985e-07	2.8099404735225426e-07	7.366476535447908e-08	0.0	6.881153600623435e-08	0.0	0.0	0.0
CAATAAAATAGCAAATAGTTTGGGGTTGCTTAATTATCAACACTATTGACAA	3.1840927819134435e-07	0.0	8.1542024924912e-08	3.0278638565773494e-07	0.0	0.0	0.0	0.0	0.0	0.0	0.0
ATCCTAATAAGGAATATTTTTGCAGGATCACAAGATTTAAATTTATTACGAC	7.960231954789539e-07	1.2676468957527771e-06	9.785042990991779e-07	4.23900939921985e-07	1.404970236755488e-07	0.0	0.0	0.0	0.0	0.0	0.0
TTATCAAGCCGAAATTGGATTCCGTACGACAAATTAAAAAGCATGTTATGTG	2.3880695864380474e-07	0.0	3.261680997001157e-07	1.2111455426309397e-07	1.404970236755488e-07	0.0	1.745544475906184e-07	6.881153600623435e-08	0.0	0.0	0.0
TCGCTAATACATAACCAAATTGTTCTCTGGCAAACGTTAACCAAGTTAAGTG	5.8905716465416494e-06	4.470123263981984e-06	4.892521495490043e-06	3.815108459300177e-06	5.83062648254742e-06	5.819516463007303e-06	4.625692861147958e-06	5.504922880498749e-06	2.91611340653516e-06	4.436237733250721e-07	1.3891153918725875e-06
TATATAAATGGAAACCTCGTTTAATCCGACAAATTAAAAAGCATGTTATGTG	1.7512510300577307e-06	1.0007738650714813e-06	1.3862144237254916e-06	1.756161036818331e-06	1.756212795953035e-06	2.2836077259853958e-06	4.36386118976546e-07	1.582665328149114e-06	9.306744914471109e-07	7.393729555414279e-08	9.260769279136241e-08
TAATCAAGCTCGAAAGTGCTTCTTATTACCTAAATTTCAAACTTATTTGCCT	2.3880695864380474e-07	1.0007738650714813e-06	6.523361993990621e-07	9.08359156974361e-07	1.334721724925232e-06	1.0313067149638589e-06	1.745544475906184e-07	4.128692160374061e-07	2.4817986438545645e-07	0.0	0.0
TTATTAACAGGGAATGAGTTTTTCTGTACCTAAATTTCAAACTTATTTGCCT	3.1840927819134435e-07	5.337460613707569e-07	1.6308404985005786e-07	3.0278638565773494e-07	0.0	7.366476535447908e-08	0.0	0.0	0.0	0.0	0.0
TGGAGAATGAGTAATTTGCTTCAACCCTGGCAAACGTTAACCAAGTTAAGTG	0.0	0.0	0.0	0.0	0.0	0.0	0.0	0.0	0.0	0.0	1.8521538558229452e-07
TTAACAAGCATAAACACTATTAGGACCATGGAACGAAAAACAAGTTTGATAA	0.0	2.0015477301476286e-07	0.0	2.4222910852618794e-07	3.5124255918945033e-07	6.629828881903117e-07	8.72772237953092e-08	0.0	0.0	0.0	0.0
TCACCAATCCGCAATAACTTTTATGTTACCTAAATTTCAAACTTATTTGCCT	0.0	0.0	3.261680997001157e-07	1.2111455426309397e-07	2.1074553551390154e-07	0.0	8.72772237953092e-08	6.881153600623435e-08	0.0	0.0	0.0
GTGTGAACCAGTAATTAGGTTGGGGGTACCTAAATTTCAAACTTATTTGCCT	1.194034793213094e-06	3.3359128835716047e-07	5.707941744740332e-07	5.45015494185079e-07	7.024851183800573e-08	2.2099429606343725e-07	8.72772237953092e-08	2.0643460801870306e-07	0.0	0.0	0.0
GTGTGAATCGCAAAACACGTTAGATGTACCTAAATTTCAAACTTATTTGCCT	6.368185563826887e-07	6.004643190431222e-07	2.4462607477508675e-07	8.47801879842814e-07	7.727336302172533e-07	7.366476535447909e-07	1.2218811331297565e-06	9.63361504087281e-07	3.722697965792842e-07	7.393729555414279e-08	1.8521538558229452e-07
CCAAAAATCAATAATCGCTTTCATTGTACCTAAATTTCAAACTTATTTGCCT	1.2736371127606338e-06	2.0015477301476285e-06	1.7939245483506363e-06	2.543405639529598e-06	2.0372068432971926e-06	1.2523010110249926e-06	1.83282169970035e-06	1.2386076481122184e-06	8.065845592543827e-07	0.0	1.8521538558229452e-07
AACCTAACCCACAACAGTCTTATTCTCTGGCAAACGTTAACCAAGTTAAGTG	1.4328417518675724e-06	1.0674921227426801e-06	8.969622741741488e-07	6.055727713166259e-08	3.5124255918945033e-07	2.946590614179163e-07	4.36386118976546e-07	6.881153600623435e-08	1.861348982896421e-07	0.0	0.0
CATACAACCGCAAATTAAATTCTTATCATGGAACGAAAAACAAGTTTGATAA	1.0348301541227585e-06	1.2009286380815785e-06	2.201634672975781e-06	3.270092965112786e-06	1.9669583314669368e-06	1.4732953070895817e-06	9.600494617484013e-07	1.7202884001615827e-06	7.445395931574688e-07	7.393729555414279e-08	0.0
GAGGCAATAGGCAAGTCAATTAACTACGACAAATTAAAAAGCATGTTATGTG	3.1840927819134435e-07	2.668730306859617e-07	2.4462607477508675e-07	4.23900939921985e-07	1.404970236755488e-07	4.419885921268745e-07	5.236633427718551e-07	6.193038240561092e-07	1.2408993219272823e-07	0.0	0.0
GGAGCAAACTTCAATATAGTTAGGTGCGACAAATTAAAAAGCATGTTATGTG	2.3880695864380474e-07	1.334365153423976e-07	1.6308404985005786e-07	6.055727713166259e-08	1.404970236755488e-07	1.4732953070895816e-07	0.0	0.0	6.204496609647407e-08	0.0	0.0
AAAAAAACAAACAAAACCATTGGGGATACCTAAATTTCAAACTTATTTGCCT	2.3880695864380474e-07	7.339008343855198e-07	1.6308404985005786e-07	3.0278638565773494e-07	7.024851183800574e-07	7.366476535447909e-07	4.36386118976546e-07	6.193038240561092e-07	6.204496609647407e-08	0.0	0.0
GGTGCAAGTGGTAACTAGGTTGAGTGCTGGCAAACGTTAACCAAGTTAAGTG	3.3432974210085225e-06	2.6687303068596165e-06	1.1415883489492356e-06	1.090030988370158e-06	2.247952378811094e-06	2.0626134299323248e-06	2.181930594877015e-06	1.3074191841241766e-06	7.445395931574688e-07	7.393729555414279e-08	2.778230783745175e-07
GCTACAAAAAGAAAAGACCTTGCGGGTACCTAAATTTCAAACTTATTTGCCT	0.0	0.0	0.0	0.0	0.0	2.946590614179163e-07	0.0	0.0	0.0	0.0	0.0
TAAGGAATTAGTAAATAGCTTGTTTACGACAAATTAAAAAGCATGTTATGTG	0.0	1.1342103804138792e-06	4.0771012462397536e-07	1.2111455426309398e-06	4.214910710278031e-07	6.629828881903117e-07	3.491088951812368e-07	4.128692160374061e-07	6.204496609647407e-08	0.0	0.0
GAGGCAAAGGTGAACACCTTTAGGAACGACAAATTAAAAAGCATGTTATGTG	2.467671905985587e-06	1.2676468957527771e-06	8.154202492491198e-07	4.84458217053532e-07	7.024851183800574e-07	4.419885921268745e-07	8.72772237953092e-08	0.0	0.0	0.0	0.0
ACGATAACGGCTAATGAAATTACGCGCATGGAACGAAAAACAAGTTTGATAA	1.3532394323200329e-06	2.668730306859617e-07	3.261680997001157e-07	7.2668732557972e-07	4.917395828661558e-07	3.6832382677239544e-07	3.491088951812368e-07	2.752461440249374e-07	1.2408993219272823e-07	7.393729555414279e-08	2.778230783745175e-07
GTCCTAATGGTGAAGGCATTTTGATGCGACAAATTAAAAAGCATGTTATGTG	1.194034793213094e-06	6.671825767143209e-07	1.4677564486505206e-06	1.5139319282944551e-06	1.4049702367554877e-06	1.4732953070895817e-06	2.0073761472886824e-06	1.3074191841241766e-06	4.963597287720125e-07	1.4787459110871635e-07	3.704307711656647e-07
CCAAGAATCGTAAATTGGCTTGGTATTACCTAAATTTCAAACTTATTTGCCT	2.3880695864380474e-07	6.671825767143209e-07	4.0771012462397536e-07	7.2668732557972e-07	7.024851183800573e-08	1.4732953070895816e-07	0.0	1.376230720124687e-07	1.861348982896421e-07	1.4787459110871635e-07	0.0
AGAAAAATGGGGAACGGGCTTGGGGGCATGGAACGAAAAACAAGTTTGATAA	2.3880695864380474e-07	2.668730306859617e-07	2.4462607477508675e-07	0.0	7.024851183800573e-08	0.0	0.0	0.0	0.0	0.0	0.0
GAGGTAAAGGGGAAGAAAATTAGTGGCGACAAATTAAAAAGCATGTTATGTG	0.0	0.0	0.0	0.0	0.0	0.0	0.0	0.0	1.861348982896421e-07	0.0	0.0
TCACGAACGGTCAATGCACTTGTGAGACCCTAACACGAAACTGCGTTCGGAC	0.0	0.0	0.0	0.0	0.0	0.0	2.6183167138592757e-07	0.0	0.0	0.0	0.0
CATCGAAGAACAAAAAAAGTTTGGGCCGACAAATTAAAAAGCATGTTATGTG	1.8308533496052705e-06	1.0674921227426801e-06	1.4677564486505206e-06	1.332260096898658e-06	1.6859642841112123e-06	1.3259657763760162e-06	1.2218811331297565e-06	2.408403760223926e-06	8.686295253512965e-07	2.218118866619976e-07	9.260769279136241e-08
ATTCCAAAATTCAATGCCTTTAAACTCGACAAATTAAAAAGCATGTTATGTG	1.7512510300577307e-06	1.0674921227426801e-06	1.0600463240242066e-06	1.2717028197705791e-06	7.727336302172533e-07	5.156533574813536e-07	8.72772237953092e-07	8.257384320748122e-07	3.102248304823703e-07	7.393729555414279e-08	1.8521538558229452e-07
TATTGAAGGGTGAATTATGTTAACACTACCTAAATTTCAAACTTATTTGCCT	0.0	2.0015477301476286e-07	0.0	6.055727713166259e-08	1.404970236755488e-07	7.366476535447908e-08	2.6183167138592757e-07	2.0643460801870306e-07	0.0	0.0	0.0
CGGAGAAACTAGAAGCGAGTTGAGAATACCTAAATTTCAAACTTATTTGCCT	0.0	2.0015477301476286e-07	0.0	0.0	0.0	0.0	0.0	0.0	0.0	0.0	0.0
ATTTTAACTATTAATATAATTCGCGTTACCTAAATTTCAAACTTATTTGCCT	0.0	2.0015477301476286e-07	1.6308404985005786e-07	0.0	0.0	0.0	0.0	0.0	0.0	0.0	0.0
CTTCTAATCGCCAATAGGATTTGAACCTGGCAAACGTTAACCAAGTTAAGTG	2.3880695864380474e-07	2.0015477301476286e-07	3.261680997001157e-07	3.63343662790438e-07	4.917395828661558e-07	5.893181228358326e-07	4.36386118976546e-07	9.63361504087281e-07	1.861348982896421e-07	7.393729555414279e-08	9.260769279136241e-08
TTGTAAATTCACAATTGCTTTGATTGTACCTAAATTTCAAACTTATTTGCCT	2.3880695864380474e-07	2.668730306859617e-07	1.6308404985005786e-07	1.2111455426309397e-07	1.404970236755488e-07	4.419885921268745e-07	0.0	1.376230720124687e-07	0.0	0.0	0.0
ACTACAAAGGCAAATTAAGTTCGTTACATGGAACGAAAAACAAGTTTGATAA	0.0	2.0015477301476286e-07	8.1542024924912e-08	0.0	7.024851183800573e-08	7.366476535447908e-08	8.72772237953092e-08	1.376230720124687e-07	0.0	0.0	0.0
TGGGTAAGCTTGAACCTACTTCTCTTCTGGCAAACGTTAACCAAGTTAAGTG	2.865683503723285e-06	2.3351390185036223e-06	1.3862144237254916e-06	1.9983901453422067e-06	2.8801889853527983e-06	1.3259657763760162e-06	2.4437622662709437e-06	2.477215296224437e-06	1.427034220215825e-06	5.914983644337885e-07	2.778230783745175e-07
GTAATAATCGTGAAAGCGGTTTAGTTTACCTAAATTTCAAACTTATTTGCCT	0.0	4.670278036995581e-07	3.261680997001157e-07	1.8167183139464097e-07	4.917395828661558e-07	0.0	0.0	0.0	0.0	0.0	0.0
ACACCAACTTTTAATTTCTTTATCTGATCACAAGATTTAAATTTATTACGAC	3.1840927819134435e-07	1.2676468957527771e-06	9.785042990991779e-07	4.23900939921985e-07	7.024851183800573e-08	7.366476535447908e-08	0.0	0.0	0.0	0.0	0.0
AGTTGAATTTAGAAATCCTTTTGCAGCGACAAATTAAAAAGCATGTTATGTG	3.1840927819134435e-07	6.671825767143209e-08	0.0	0.0	0.0	0.0	0.0	0.0	0.0	0.0	0.0
GTTTAAAGCTACAAGGTGGTTCTATTCTGGCAAACGTTAACCAAGTTAAGTG	3.1840927819134435e-07	4.003095460283593e-07	4.892521495490043e-07	3.63343662790438e-07	7.024851183800573e-08	6.629828881903117e-07	2.6183167138592757e-07	4.816807520436406e-07	1.2408993219272823e-07	0.0	4.63038463956812e-07
CTTATAATGAATAATACTCTTTTGTACTGGCAAACGTTAACCAAGTTAAGTG	3.1840927819134435e-07	4.003095460283593e-07	7.33878224324091e-07	4.84458217053532e-07	4.917395828661558e-07	2.2099429606343725e-07	5.236633427718551e-07	5.504922880498748e-07	4.3431476267509854e-07	1.4787459110871635e-07	0.0
TTATTAAATTACAAGGATATTACAACTACCTAAATTTCAAACTTATTTGCCT	2.3880695864380474e-07	4.003095460283593e-07	5.707941744740332e-07	1.2111455426309397e-07	5.619880947033518e-07	5.156533574813536e-07	1.745544475906184e-07	6.881153600623435e-08	0.0	0.0	0.0
CCCACAATTCCAAATGGGTTCAAGCCCTGGCAAACGTTAACCAAGTTAAGTG	0.0	0.0	0.0	0.0	0.0	0.0	2.6183167138592757e-07	6.881153600623435e-08	0.0	0.0	0.0
ACGCTAAAACCCAATTGGGTTCGTAATACCTAAATTTCAAACTTATTTGCCT	1.6716487105101911e-06	3.3359128835716047e-07	1.0600463240242066e-06	6.66130048448173e-07	1.264473213083409e-06	1.0313067149638589e-06	1.3091583569239228e-06	1.513853792137156e-06	6.824946270616545e-07	7.393729555414279e-08	9.260769279136241e-08
GAAAGAAATACGAAGATGTTTAGCACACCCTAACACGAAACTGCGTTCGGAC	1.4328417518675724e-06	2.0015477301476285e-06	7.33878224324091e-07	8.47801879842814e-07	4.214910710278031e-07	2.946590614179163e-07	0.0	2.0643460801870306e-07	2.4817986438545645e-07	0.0	0.0
ACGCCAAACGTCAAGAATCTTAGTGTAACAAAACATAAAACACAGTTACCAA	4.616934533781016e-06	2.868885079873213e-06	3.01705492222607e-06	3.815108459300177e-06	5.7603779707171644e-06	5.672186932293738e-06	5.498465099101051e-06	5.642545952511218e-06	2.233618779473506e-06	8.133102510957861e-07	9.26076927913624e-07
TTTACAAGAATTAATCTGATTAGTGGAACAAAACATAAAACACAGTTACCAA	6.368185563826887e-07	2.0015477301476286e-07	5.707941744740332e-07	4.84458217053532e-07	7.024851183800573e-08	7.366476535447908e-08	0.0	6.881153600623435e-08	4.3431476267509854e-07	7.393729555414279e-08	0.0
TTGAGACAACGGTACGGTATTTAGTCCTGGCAAACGTTAACCAAGTTAAGTG	0.0	0.0	0.0	0.0	0.0	0.0	0.0	0.0	0.0	2.218118866619976e-07	0.0
AGAGAAACTGGGAAGAATATTAGTAATACCTAAATTTCAAACTTATTTGCCT	2.3880695864380474e-07	6.671825767143209e-07	1.0600463240242066e-06	1.332260096898658e-06	5.619880947033518e-07	1.178636245673969e-06	6.982177903624736e-07	4.816807520436406e-07	5.584046948678268e-07	2.218118866619976e-07	0.0
TAGGTAACATAAAAGTCTCTTGCTAAATCACAAGATTTAAATTTATTACGAC	9.55227834575219e-07	7.339008343855198e-07	7.33878224324091e-07	5.45015494185079e-07	0.0	2.2099429606343725e-07	0.0	1.376230720124687e-07	0.0	0.0	0.0
TCGGTAATCAAAAACTGATTTCTTCGATCACAAGATTTAAATTTATTACGAC	3.1840927819134435e-07	3.3359128835716047e-07	0.0	1.2111455426309397e-07	6.322366065417045e-07	2.2099429606343725e-07	8.72772237953092e-08	6.881153600623435e-08	0.0	0.0	0.0
CGACAAACACGCAAATTGCTTCTCCCCTGGCAAACGTTAACCAAGTTAAGTG	3.980115977388839e-07	5.337460613707569e-07	1.6308404985005786e-07	1.2111455426309397e-07	1.404970236755488e-07	2.946590614179163e-07	1.745544475906184e-07	0.0	1.861348982896421e-07	0.0	2.778230783745175e-07
TGAAAAACTTATAATTCTGTTTCGTTAACAAAACATAAAACACAGTTACCAA	0.0	0.0	0.0	5.45015494185079e-07	2.1074553551390154e-07	2.2099429606343725e-07	0.0	6.193038240561092e-07	3.722697965792842e-07	7.393729555414279e-08	0.0
CTGTAAATGATAAACTGGATTGAAGATACCTAAATTTCAAACTTATTTGCCT	6.368185563826887e-07	7.339008343855198e-07	1.223130373875434e-06	9.08359156974361e-07	4.917395828661558e-07	2.946590614179163e-07	3.491088951812368e-07	1.376230720124687e-07	1.2408993219272823e-07	0.0	0.0
AGAGGAAGCGTGAAGGGGGTTGGGTGATCACAAGATTTAAATTTATTACGAC	3.1840927819134435e-07	8.006190920567186e-07	6.523361993990621e-07	6.055727713166259e-08	1.404970236755488e-07	0.0	8.72772237953092e-08	0.0	0.0	0.0	0.0
CATGTAAAAAGTAAGGTTATTCAGTGACCCTAACACGAAACTGCGTTCGGAC	7.243811078861682e-06	5.671051902063563e-06	4.158643271164782e-06	4.481238507743726e-06	6.252117553575223e-06	6.187840289785457e-06	6.0221284418774775e-06	3.853446016349124e-06	1.985438915092447e-06	7.393729555414279e-08	1.8521538558229452e-07
GTAGAAATCATAAAATAATTTAAATGTACCTAAATTTCAAACTTATTTGCCT	0.0	0.0	2.4462607477508675e-07	3.0278638565773494e-07	4.917395828661558e-07	4.419885921268745e-07	0.0	2.0643460801870306e-07	1.861348982896421e-07	7.393729555414279e-08	0.0
CCTCAAACGGTTAAGCTTTTTAAGTGCATGGAACGAAAAACAAGTTTGATAA	0.0	2.668730306859617e-07	1.6308404985005786e-07	0.0	0.0	0.0	0.0	0.0	0.0	0.0	0.0
CGAATAAAGTAAAAAAATTTTGACTTTACCTAAATTTCAAACTTATTTGCCT	0.0	6.004643190431222e-07	8.969622741741488e-07	9.68916434107064e-07	4.214910710278031e-07	7.366476535447908e-08	1.745544475906184e-07	6.881153600623435e-08	6.204496609647407e-08	0.0	0.0
CGCAGAATCCGCAAAGTTTTTGATTGCGACAAATTAAAAAGCATGTTATGTG	0.0	0.0	0.0	6.66130048448173e-07	5.619880947033518e-07	2.2099429606343725e-07	0.0	6.193038240561092e-07	1.2408993219272823e-07	7.393729555414279e-08	0.0
GTGCGAAGCTGAAAGTAGCTTGTGGGTACCTAAATTTCAAACTTATTTGCCT	4.776139172876095e-07	2.668730306859617e-07	3.261680997001157e-07	1.150588265501705e-06	9.83479165731155e-07	5.893181228358326e-07	1.745544475906184e-07	2.0643460801870306e-07	0.0	0.0	0.0
TTTTAAAAGATAAACAACTTTTCAGTACCGCAAAACTGAAGAATATTCCCCG	0.0	0.0	8.154202492491198e-07	4.84458217053532e-07	7.024851183800573e-08	5.156533574813536e-07	2.6183167138592757e-07	8.945499680810466e-07	5.584046948678268e-07	0.0	0.0
CAAAGAAAAGTCAATCCTCTTGAGCACGACAAATTAAAAAGCATGTTATGTG	1.4328417518675724e-06	3.3359128835716047e-07	8.1542024924912e-08	4.23900939921985e-07	2.8099404735225426e-07	1.4732953070895816e-07	4.36386118976546e-07	2.0643460801870306e-07	0.0	0.0	0.0
TTATCGACCAACAAAATAATTTCAATCATGGAACGAAAAACAAGTTTGATAA	2.3880695864380474e-07	6.671825767143209e-08	8.1542024924912e-08	0.0	0.0	0.0	0.0	0.0	0.0	0.0	0.0
CCAATAAATTAAAAAGCCATTAATTGCATGGAACGAAAAACAAGTTTGATAA	3.1840927819134435e-07	1.8013929571223677e-06	2.120092648050752e-06	1.4533746511548156e-06	1.264473213083409e-06	1.399630541738558e-06	9.600494617484013e-07	6.881153600623436e-07	1.1788543558347664e-06	1.4787459110871635e-07	9.260769279136241e-08
TCGCAAATATCTAATCAGTTTTAAAACGACAAATTAAAAAGCATGTTATGTG	9.55227834575219e-07	1.0674921227426801e-06	1.3862144237254916e-06	1.574489205422534e-06	1.1942247012415864e-06	2.0626134299323248e-06	1.5709900283178518e-06	2.408403760223926e-06	1.923393948988937e-06	1.4787459110871635e-07	9.260769279136241e-08
ACAGCAAAGTAAAACCGCTTTACGGTTACCTAAATTTCAAACTTATTTGCCT	3.980115977388839e-07	1.334365153423976e-07	1.6308404985005786e-07	1.8167183139464097e-07	7.024851183800573e-08	3.6832382677239544e-07	4.36386118976546e-07	6.193038240561092e-07	2.4817986438545645e-07	0.0	0.0
GGAGTAAGACTGAAATGGGTTGGTCTCATGGAACGAAAAACAAGTTTGATAA	8.756255150264934e-07	8.006190920567186e-07	1.1415883489492356e-06	9.08359156974361e-07	6.322366065417045e-07	1.1049714803183382e-06	2.269207818682611e-06	1.1009845760997496e-06	8.065845592543827e-07	2.957491822163558e-07	9.260769279136241e-08
GCTCCAAACGGGAAGATTCTTTTATCTACCTAAATTTCAAACTTATTTGCCT	4.776139172876095e-07	4.670278036995581e-07	6.523361993990621e-07	4.84458217053532e-07	1.1239761894078604e-06	5.156533574813536e-07	4.36386118976546e-07	9.63361504087281e-07	7.445395931574688e-07	0.0	2.778230783745175e-07
AATCCAACCATAAATGGGCTTAGGAACGACAAATTAAAAAGCATGTTATGTG	7.164208759314142e-07	2.0015477301476286e-07	4.892521495490043e-07	7.87244602711267e-07	4.917395828661558e-07	5.893181228358326e-07	3.491088951812368e-07	7.56926896068578e-07	0.0	7.393729555414279e-08	0.0
GTAGTAATCTGTAACTCCTTTTTGATTACCTAAATTTCAAACTTATTTGCCT	9.55227834575219e-07	1.334365153423976e-07	5.707941744740332e-07	3.0278638565773494e-07	6.322366065417045e-07	5.893181228358326e-07	4.36386118976546e-07	7.56926896068578e-07	3.102248304823703e-07	0.0	0.0
ACTGAAATCTTTAACCTTATTTCCCGTACCTAAATTTCAAACTTATTTGCCT	2.3880695864380474e-07	2.668730306859617e-07	8.154202492491198e-07	1.8167183139464097e-07	0.0	2.2099429606343725e-07	6.109405665671643e-07	4.128692160374061e-07	0.0	0.0	0.0
CGTATAAAGACTAACCTGATTTCGGTTACCTAAATTTCAAACTTATTTGCCT	6.368185563826887e-07	7.339008343855198e-07	8.969622741741488e-07	1.4533746511548156e-06	1.4049702367554877e-06	1.2523010110249926e-06	7.854950141577828e-07	7.56926896068578e-07	4.963597287720125e-07	0.0	1.8521538558229452e-07
CCACTAAGTACTAAGTTCCTTATAATCGACAAATTAAAAAGCATGTTATGTG	1.0348301541227585e-06	1.8681112147935665e-06	2.6093447976009258e-06	2.301176531005722e-06	1.9669583314669368e-06	2.725596318114574e-06	1.2218811331297565e-06	8.945499680810466e-07	1.427034220215825e-06	2.218118866619976e-07	2.778230783745175e-07
CATGTAAGTGCGAACATTTTTAATGCACCCTAACACGAAACTGCGTTCGGAC	5.572162368351491e-07	1.334365153423976e-07	1.6308404985005786e-07	2.4222910852618794e-07	0.0	0.0	0.0	0.0	0.0	0.0	0.0
TCACAAATATTCAAAGCGCTTGGGCGCTGGCAAACGTTAACCAAGTTAAGTG	2.1492626277954287e-06	2.3351390185036223e-06	2.6093447976009258e-06	2.2406192538660823e-06	2.0372068432971926e-06	1.0313067149638589e-06	1.1346039093390196e-06	1.3762307201246872e-06	4.3431476267509854e-07	2.957491822163558e-07	1.8521538558229452e-07
AACTAAACCAAGAACCGATTTTAGGATGGCAAACGTACAATTCTATTTGCTT	1.6716487105101911e-06	1.334365153423976e-06	9.785042990991779e-07	7.87244602711267e-07	9.132306538939589e-07	3.6832382677239544e-07	1.2218811331297565e-06	1.926723008174562e-06	6.824946270616545e-07	2.218118866619976e-07	1.8521538558229452e-07
TATGCAACCATGAAGCCTATTTGTATCATGGAACGAAAAACAAGTTTGATAA	0.0	0.0	0.0	0.0	0.0	0.0	0.0	0.0	0.0	0.0	1.8521538558229452e-07
AGACAAAGTGGCAATTATGTTTTCACCATGGAACGAAAAACAAGTTTGATAA	1.0348301541227585e-06	8.006190920567186e-07	1.3862144237254916e-06	5.45015494185079e-07	3.5124255918945033e-07	0.0	0.0	2.0643460801870306e-07	6.204496609647407e-08	0.0	0.0
GTGTCAAGCATAAACGGAATTCCGACCGACAAATTAAAAAGCATGTTATGTG	1.2815973447177595e-05	9.473992589333559e-06	4.647895420714956e-06	4.7234676162676014e-06	6.884354160116927e-06	6.777158412616682e-06	4.974801756336054e-06	5.573734416510707e-06	4.281102660658469e-06	2.957491822163558e-07	7.408615423313294e-07
GAGCTAAACTTTAATTCACTTAATGACATGGAACGAAAAACAAGTTTGATAA	1.4328417518675724e-06	1.9348294724647656e-06	1.5492984735755496e-06	1.9983901453422067e-06	1.5454672604391337e-06	1.841619133867736e-06	1.5709900283178518e-06	1.7202884001615827e-06	1.7372590507003942e-06	2.218118866619976e-07	9.260769279136241e-08
GAATTAAGATAAAAATCGTTTGGCTGCGACAAATTAAAAAGCATGTTATGTG	1.0348301541227585e-06	1.4678016687663737e-06	1.875466573275665e-06	1.6350464825506126e-06	8.429821420556062e-07	2.1362781952833486e-06	1.6582672521120179e-06	2.408403760223926e-06	9.306744914471109e-07	0.0	2.778230783745175e-07
GGGCCAAAAGCGAATGTGTTTAACGTTACCTAAATTTCAAACTTATTTGCCT	0.0	2.668730306859617e-07	3.261680997001157e-07	0.0	0.0	0.0	0.0	0.0	0.0	0.0	0.0
CAGAAAAGTTGCAATTCCTTTGTGTGTGGCAAACGTACAATTCTATTTGCTT	3.980115977388839e-07	1.334365153423976e-07	8.1542024924912e-08	1.8167183139464097e-07	0.0	2.2099429606343725e-07	4.36386118976546e-07	4.816807520436406e-07	4.963597287720125e-07	0.0	9.260769279136241e-08
ATCGCAACATACAAAGGCTTTATCTAATCACAAGATTTAAATTTATTACGAC	2.3880695864380474e-07	6.671825767143209e-08	0.0	0.0	0.0	0.0	0.0	0.0	0.0	0.0	0.0
TGAACAAACTTAAATAAGTTTACTCCCTGGCAAACGTTAACCAAGTTAAGTG	2.706478864628206e-06	1.734674699451169e-06	2.6093447976009258e-06	2.1800619767380035e-06	2.4586979143249957e-06	1.9152838992187596e-06	1.3964355807295194e-06	1.3074191841241766e-06	4.963597287720125e-07	1.4787459110871635e-07	3.704307711656647e-07
CTTTTAATTAATAAGTCTATTCACGCCGACAAATTAAAAAGCATGTTATGTG	5.572162368351491e-07	1.2009286380815785e-06	1.6308404985005783e-06	1.695603759690252e-06	1.0537276775695076e-06	8.103124188992698e-07	7.854950141577828e-07	1.582665328149114e-06	7.445395931574688e-07	0.0	9.260769279136241e-08
GCGACAACGCTGAAGCTCTTTTGCTACTGGCAAACGTTAACCAAGTTAAGTG	1.6716487105101911e-06	2.201702503161225e-06	2.3647187228258384e-06	1.6350464825506126e-06	2.669443449838897e-06	1.6942896031541705e-06	1.5709900283178518e-06	1.7890999361620932e-06	1.4890791863193356e-06	5.175610688794303e-07	4.63038463956812e-07
CTAACAACGAATAATTGGGTTTGGAGCTGGCAAACGTTAACCAAGTTAAGTG	0.0	0.0	0.0	0.0	2.1074553551390154e-07	7.366476535447908e-08	0.0	6.881153600623435e-08	0.0	0.0	0.0
TCGAAAAATCAAAATCAAGTTCGATACATGGAACGAAAAACAAGTTTGATAA	3.1840927819134435e-07	2.668730306859617e-07	4.0771012462397536e-07	2.4222910852618794e-07	4.917395828661558e-07	3.6832382677239544e-07	1.1346039093390196e-06	4.816807520436406e-07	6.204496609647407e-08	0.0	0.0
GCCTCAATCGTTAATGTGGTTGGACACTGGCAAACGTTAACCAAGTTAAGTG	0.0	2.0015477301476286e-07	0.0	0.0	0.0	0.0	0.0	1.376230720124687e-07	0.0	0.0	0.0
AGTTTAACAGTTAACTTGGTTTCATTATCACAAGATTTAAATTTATTACGAC	3.1840927819134435e-07	8.673373497279175e-07	4.0771012462397536e-07	3.0278638565773494e-07	7.024851183800573e-08	1.4732953070895816e-07	2.6183167138592757e-07	0.0	0.0	0.0	0.0
CAGGAAAACGTTAATATCTTTTGTTCTACCTAAATTTCAAACTTATTTGCCT	5.572162368351491e-07	1.0007738650714813e-06	4.892521495490043e-07	9.68916434107064e-07	3.5124255918945033e-07	3.6832382677239544e-07	5.236633427718551e-07	5.504922880498748e-07	4.3431476267509854e-07	0.0	0.0
GTCATAACAAGCAAATCTTTTAAGTGCGACAAATTAAAAAGCATGTTATGTG	1.194034793213094e-06	8.673373497279175e-07	1.0600463240242066e-06	9.08359156974361e-07	3.5124255918945033e-07	4.419885921268745e-07	4.36386118976546e-07	4.816807520436406e-07	1.2408993219272823e-07	0.0	9.260769279136241e-08
GATCCAAATTGAAAGAATTTTATGAACGACAAATTAAAAAGCATGTTATGTG	0.0	0.0	3.261680997001157e-07	2.4222910852618794e-07	7.727336302172533e-07	4.419885921268745e-07	4.36386118976546e-07	2.752461440249374e-07	4.963597287720125e-07	0.0	0.0
ACACTAATGGCAAATTAGGTTGTTCTACCCTAACACGAAACTGCGTTCGGAC	1.0348301541227585e-06	1.1342103804138792e-06	8.1542024924912e-08	7.87244602711267e-07	1.4752187485973108e-06	1.0313067149638589e-06	2.3564850424767774e-06	1.4450422561366454e-06	9.92719457544025e-07	1.4787459110871635e-07	9.260769279136241e-08
CGACCAAAAATGAATAACTTTTACGACGACAAATTAAAAAGCATGTTATGTG	0.0	2.668730306859617e-07	9.785042990991779e-07	4.84458217053532e-07	4.214910710278031e-07	7.366476535447908e-08	3.491088951812368e-07	6.881153600623435e-08	3.102248304823703e-07	1.4787459110871635e-07	0.0
TTGGCAATACGTAAAAAGATTATATTACCCTAACACGAAACTGCGTTCGGAC	0.0	0.0	2.4462607477508675e-07	2.4222910852618794e-07	0.0	0.0	2.6183167138592757e-07	6.881153600623435e-08	3.102248304823703e-07	0.0	9.260769279136241e-08
TTTCCAATGAAAAATTCTGTTATTTACGACAAATTAAAAAGCATGTTATGTG	0.0	2.0015477301476286e-07	4.892521495490043e-07	4.84458217053532e-07	2.1074553551390154e-07	1.4732953070895816e-07	3.491088951812368e-07	3.440576800311718e-07	4.3431476267509854e-07	0.0	9.260769279136241e-08
GTACGAACTATAAACGCATTTATATACATGGAACGAAAAACAAGTTTGATAA	0.0	0.0	4.0771012462397536e-07	6.05572771316626e-07	2.1074553551390154e-07	1.3259657763760162e-06	3.491088951812368e-07	8.257384320748122e-07	4.3431476267509854e-07	0.0	0.0
ACCCAAATTCATAAATGGTTTTACTACTGGCAAACGTTAACCAAGTTAAGTG	3.3432974210085225e-06	4.203250233297189e-06	3.995559221314724e-06	4.057337567824053e-06	7.727336302172534e-06	8.17678895435524e-06	8.204059036754492e-06	6.605907456598498e-06	3.5365630675042985e-06	5.175610688794303e-07	1.018684620705847e-06
GTCGGAAGCTTGAAAACTCTTTGGTACGACAAATTAAAAAGCATGTTATGTG	6.368185563826887e-07	2.668730306859617e-07	1.3862144237254916e-06	1.090030988370158e-06	1.0537276775695076e-06	9.576419496093798e-07	5.236633427718551e-07	0.0	0.0	0.0	9.260769279136241e-08
GGAAAAATTTTGAACTTCATTTTGGCTACCTAAATTTCAAACTTATTTGCCT	0.0	0.0	0.0	0.0	0.0	2.2099429606343725e-07	1.745544475906184e-07	2.0643460801870306e-07	3.102248304823703e-07	0.0	0.0
GTTATAAGATTTAAGTTCTTTTAGTCTACCTAAATTTCAAACTTATTTGCCT	0.0	3.3359128835716047e-07	8.154202492491198e-07	6.05572771316626e-07	4.214910710278031e-07	8.103124188992698e-07	8.72772237953092e-07	5.504922880498748e-07	9.92719457544025e-07	7.393729555414279e-08	9.260769279136241e-08
TCCGAAATCGTTAATAGGCTTGTCAGCGACAAATTAAAAAGCATGTTATGTG	5.572162368351491e-07	3.3359128835716047e-07	0.0	1.2111455426309398e-06	5.619880947033518e-07	1.4732953070895816e-07	3.491088951812368e-07	2.0643460801870306e-07	1.861348982896421e-07	7.393729555414279e-08	0.0
AGGGCAACCGTGAAGGTATTTTTATTTACCTAAATTTCAAACTTATTTGCCT	0.0	0.0	2.4462607477508675e-07	0.0	0.0	0.0	0.0	0.0	0.0	0.0	0.0
TTGTAAACGTAAAATGGAATTAGTTTTACCTAAATTTCAAACTTATTTGCCT	2.3880695864380474e-07	6.004643190431222e-07	6.523361993990621e-07	1.8167183139464097e-07	2.8099404735225426e-07	7.366476535447908e-08	1.745544475906184e-07	4.128692160374061e-07	6.204496609647407e-08	0.0	0.0
TTGACAAGCTTTAAATGTTTTACTTGCATGGAACGAAAAACAAGTTTGATAA	5.572162368351491e-07	8.006190920567186e-07	8.1542024924912e-08	4.84458217053532e-07	4.214910710278031e-07	3.6832382677239544e-07	4.36386118976546e-07	5.504922880498748e-07	1.0547644236398392e-06	7.393729555414279e-08	2.778230783745175e-07
TCGAAAAAGGTGAAGTGAGTTTCGCTCGACAAATTAAAAAGCATGTTATGTG	1.194034793213094e-06	3.3359128835716047e-07	5.707941744740332e-07	5.45015494185079e-07	7.024851183800573e-08	0.0	8.72772237953092e-07	5.504922880498748e-07	5.584046948678268e-07	7.393729555414279e-08	2.778230783745175e-07
ACTTAAATCAGGAAAACTGTTCTAGGACCCTAACACGAAACTGCGTTCGGAC	5.572162368351491e-07	2.0015477301476286e-07	0.0	1.8167183139464097e-07	3.5124255918945033e-07	3.6832382677239544e-07	2.6183167138592757e-07	1.376230720124687e-07	3.102248304823703e-07	0.0	1.8521538558229452e-07
CTGGCAAATCTCAAGCGTTTTACGAGCGACAAATTAAAAAGCATGTTATGTG	0.0	2.0015477301476286e-07	4.892521495490043e-07	0.0	0.0	7.366476535447908e-08	0.0	6.881153600623435e-08	0.0	0.0	0.0
CCTTAAATAAATAACTCTCCTTCGTACATGGAACGAAAAACAAGTTTGATAA	0.0	0.0	0.0	0.0	0.0	0.0	0.0	0.0	0.0	0.0	1.8521538558229452e-07
TGCGAAATAGGAAACTTATTTCAGAGATCACAAGATTTAAATTTATTACGAC	5.572162368351491e-07	8.006190920567186e-07	4.0771012462397536e-07	0.0	1.404970236755488e-07	0.0	0.0	0.0	0.0	0.0	0.0
TCAAGAATGTACAAACCGTTTGTATCCATGGAACGAAAAACAAGTTTGATAA	0.0	0.0	0.0	0.0	0.0	0.0	0.0	0.0	1.861348982896421e-07	0.0	9.260769279136241e-08
CAAATAACCGTGAAAGGGTTTTTCCAATCACAAGATTTAAATTTATTACGAC	5.572162368351491e-07	1.2676468957527771e-06	5.707941744740332e-07	7.87244602711267e-07	1.404970236755488e-07	0.0	0.0	0.0	0.0	0.0	0.0
TCGTAAAGTGTTAACTGACTTGGTTTCTGGCAAACGTTAACCAAGTTAAGTG	1.7512510300577307e-06	9.340556073991162e-07	1.223130373875434e-06	8.47801879842814e-07	1.4049702367554877e-06	1.0313067149638589e-06	2.3564850424767774e-06	8.257384320748122e-07	8.065845592543827e-07	7.393729555414279e-08	3.704307711656647e-07
AGTGCAATCTCTAAACAATTTTTGGCCGACAAATTAAAAAGCATGTTATGTG	6.368185563826887e-07	6.004643190431222e-07	5.707941744740332e-07	6.05572771316626e-07	1.1942247012415864e-06	5.893181228358326e-07	1.4837128045236855e-06	0.0	4.3431476267509854e-07	7.393729555414279e-08	0.0
TCAACAATTATGAAGAGCTTTTTGTGCTGGCAAACGTTAACCAAGTTAAGTG	9.55227834575219e-07	1.5345199264375725e-06	2.3647187228258384e-06	1.3928173740267368e-06	9.83479165731155e-07	1.620624837803147e-06	1.2218811331297565e-06	8.945499680810466e-07	4.963597287720125e-07	7.393729555414279e-08	1.8521538558229452e-07
GAGGTAAACTCAAAATCACTTAATGTTACCTAAATTTCAAACTTATTTGCCT	0.0	2.0015477301476286e-07	1.6308404985005786e-07	6.055727713166259e-08	4.917395828661558e-07	3.6832382677239544e-07	8.72772237953092e-07	6.193038240561092e-07	1.3029442880307928e-06	1.4787459110871635e-07	9.260769279136241e-08
TTGATAACAAGCAACGATATTTATTCCTGGCAAACGTTAACCAAGTTAAGTG	0.0	0.0	0.0	0.0	0.0	0.0	0.0	0.0	0.0	0.0	2.778230783745175e-07
GTAGCAAGAGGTAAACCTTTTGGCACTACCTAAATTTCAAACTTATTTGCCT	1.5920463909626516e-06	1.2009286380815785e-06	8.154202492491198e-07	8.47801879842814e-07	9.83479165731155e-07	5.893181228358326e-07	1.4837128045236855e-06	7.56926896068578e-07	3.102248304823703e-07	0.0	0.0
AGCAAAAAGGTGAACCCCCTTGACAATGGCAAACGTACAATTCTATTTGCTT	7.164208759314142e-07	1.9348294724647656e-06	2.5278027726758968e-06	2.543405639529598e-06	3.161183032708523e-06	2.725596318114574e-06	2.0073761472886824e-06	1.99553454418652e-06	2.295663745566022e-06	2.957491822163558e-07	1.8521538558229452e-07
CAGGCAACCATAAAGGGAGTTACTCACGACAAATTAAAAAGCATGTTATGTG	0.0	0.0	0.0	0.0	0.0	0.0	0.0	0.0	0.0	0.0	1.8521538558229452e-07
ACCGCAACGATTAAGGGCTTTCATAACGACAAATTAAAAAGCATGTTATGTG	1.9900579887003496e-06	6.671825767143209e-07	1.5492984735755496e-06	7.87244602711267e-07	9.132306538939589e-07	1.4732953070895816e-07	2.6183167138592757e-07	4.128692160374061e-07	6.204496609647407e-08	0.0	9.260769279136241e-08
GCATAAATATGCAAGTATATTGATAGACCCTAACACGAAACTGCGTTCGGAC	1.91045566915281e-06	2.201702503161225e-06	1.3046723988004629e-06	1.029473711238611e-06	1.9669583314669368e-06	1.399630541738558e-06	2.53103949006511e-06	1.1009845760997496e-06	6.204496609647407e-08	1.4787459110871635e-07	0.0
TTAGAAAAGGCGAAGAGGCTTAGTTGCGACAAATTAAAAAGCATGTTATGTG	2.467671905985587e-06	2.6687303068596165e-06	2.5278027726758968e-06	3.693993905032459e-06	2.8801889853527983e-06	2.799261083477116e-06	4.0147522945887955e-06	4.059880624373551e-06	4.343147626750985e-06	8.133102510957861e-07	1.3891153918725875e-06
ATTAAAATAGCTAATTGACTTTGTGATACCTAAATTTCAAACTTATTTGCCT	0.0	2.0015477301476286e-07	8.969622741741488e-07	3.63343662790438e-07	0.0	0.0	8.72772237953092e-08	6.881153600623435e-08	0.0	0.0	0.0
TAGATAACAGACAACCTACTTGAAACTACATAACAAAAAAATCGATTGACAC	0.0	0.0	0.0	0.0	0.0	0.0	0.0	0.0	0.0	2.218118866619976e-07	0.0
ACTTAAACCATCAACTACATTTTGGGTTTAGAAAAATCAACAATTTTAATTG	3.980115977388839e-07	0.0	0.0	1.8167183139464097e-07	0.0	0.0	0.0	0.0	0.0	0.0	0.0
CCGGAAAGTGTTAATCCTCTTTACATCGACAAATTAAAAAGCATGTTATGTG	8.756255150264934e-07	1.4010834110951748e-06	8.969622741741488e-07	1.090030988370158e-06	9.83479165731155e-07	8.103124188992698e-07	4.36386118976546e-07	2.0643460801870306e-07	2.4817986438545645e-07	0.0	9.260769279136241e-08
AAAATAAACAACAAAACTATTGATTGTACCTAAATTTCAAACTTATTTGCCT	0.0	0.0	0.0	0.0	5.619880947033518e-07	2.946590614179163e-07	8.72772237953092e-07	3.440576800311718e-07	1.861348982896421e-07	0.0	0.0
AGCTTAATTTGGAAACCAATTAGAGATACCTAAATTTCAAACTTATTTGCCT	2.7860811841757456e-06	2.7354485645308153e-06	3.75093314655133e-06	3.693993905032459e-06	2.4586979143249957e-06	1.399630541738558e-06	1.5709900283178518e-06	2.6836499042488636e-06	1.5511241524118516e-06	2.957491822163558e-07	1.8521538558229452e-07
TCTCGAAAATATAAATGACTTCATGTCGACAAATTAAAAAGCATGTTATGTG	3.661706699198681e-06	3.335912883571605e-06	3.9140171963896956e-06	3.875665736428256e-06	5.409135411519617e-06	3.683238267723954e-06	3.0547028328301065e-06	3.7158229443366552e-06	1.985438915092447e-06	2.218118866619976e-07	6.482538495401822e-07
AGGCGAATACGAAAGGGCGTTCGGGGCTGGCAAACGTTAACCAAGTTAAGTG	1.91045566915281e-06	1.4010834110951748e-06	2.201634672975781e-06	3.5728793507647407e-06	2.599194938008641e-06	1.841619133867736e-06	2.705593937653442e-06	1.99553454418652e-06	1.1788543558347664e-06	3.6968647777071396e-07	3.704307711656647e-07
TAACAAAACTTAAACCTTATTTACGATACCTAAATTTCAAACTTATTTGCCT	1.194034793213094e-06	4.670278036995581e-07	8.1542024924912e-08	4.84458217053532e-07	1.404970236755488e-07	0.0	8.72772237953092e-08	4.816807520436406e-07	3.102248304823703e-07	0.0	0.0
CATGTAAACTGAAATACAATTCGACGATCACAAGATTTAAATTTATTACGAC	2.2288649473429683e-06	2.0015477301476285e-06	1.1415883489492356e-06	7.87244602711267e-07	6.322366065417045e-07	1.4732953070895816e-07	1.745544475906184e-07	2.0643460801870306e-07	0.0	0.0	0.0
GGTAGAACGCAAAAATGGTTTAAAACCTGGCAAACGTTAACCAAGTTAAGTG	1.194034793213094e-06	9.340556073991162e-07	5.707941744740332e-07	3.63343662790438e-07	1.334721724925232e-06	8.83977184253749e-07	1.1346039093390196e-06	1.6514768641496245e-06	8.686295253512965e-07	6.654356599870698e-07	6.482538495401822e-07
GCGGAAAGCATTAAATCCGTTGGGACTACCTAAATTTCAAACTTATTTGCCT	6.368185563826887e-07	4.670278036995581e-07	8.1542024924912e-08	0.0	2.1074553551390154e-07	0.0	8.72772237953092e-08	0.0	0.0	0.0	0.0
GTTCAAAGGATTAAAGATTTTATAACACCCTAACACGAAACTGCGTTCGGAC	0.0	0.0	0.0	3.0278638565773494e-07	2.1074553551390154e-07	1.4732953070895816e-07	3.491088951812368e-07	5.504922880498748e-07	0.0	7.393729555414279e-08	3.704307711656647e-07
GATATAAGGAACAAAGGTATTAATGGCGACAAATTAAAAAGCATGTTATGTG	6.2089809247318085e-06	6.004643190431221e-06	5.218689595190158e-06	3.754551182160538e-06	6.252117553575223e-06	6.850823177967706e-06	5.934851218083311e-06	5.092053664461343e-06	3.350428169204762e-06	5.175610688794303e-07	1.8521538558229452e-07
TTAAGAAATAACAATACATTTACGGGCGACAAATTAAAAAGCATGTTATGTG	2.865683503723285e-06	2.401857276174821e-06	2.3647187228258384e-06	2.7250774709253947e-06	1.334721724925232e-06	1.7679543685051943e-06	1.3091583569239228e-06	1.7890999361620932e-06	5.584046948678268e-07	7.393729555414279e-08	0.0
CTGCTAAGTAGAAAGAAAGTTTACAAATCACAAGATTTAAATTTATTACGAC	3.980115977388839e-07	1.2009286380815785e-06	1.223130373875434e-06	3.0278638565773494e-07	4.214910710278031e-07	1.4732953070895816e-07	0.0	0.0	6.204496609647407e-08	0.0	0.0
GCAATAAAGTAGAATAAACTTTTAGTCGACAAATTAAAAAGCATGTTATGTG	0.0	0.0	0.0	7.2668732557972e-07	5.619880947033518e-07	2.2099429606343725e-07	1.745544475906184e-07	1.376230720124687e-07	1.2408993219272823e-07	7.393729555414279e-08	0.0
ATGGAAACGAGTAAATTGTTTGGGTCCGACAAATTAAAAAGCATGTTATGTG	1.9024954371956842e-05	1.7213310479169294e-05	1.4514480436608376e-05	1.6411022102657326e-05	2.114480206325511e-05	1.782687321577703e-05	1.5797177506972684e-05	1.362468412924585e-05	7.383350965482173e-06	1.7005577977426996e-06	2.1299769342039167e-06
GAGTCAAACATAAATGCGCTTATATCTACCTAAATTTCAAACTTATTTGCCT	7.960231954789539e-07	4.670278036995581e-07	4.892521495490043e-07	5.45015494185079e-07	1.404970236755488e-07	7.366476535447908e-08	2.6183167138592757e-07	6.881153600623435e-08	6.204496609647407e-08	7.393729555414279e-08	0.0
AAGCCAATCAACAATGAACTTATCGTCATGGAACGAAAAACAAGTTTGATAA	0.0	0.0	0.0	0.0	0.0	0.0	0.0	0.0	1.861348982896421e-07	1.4787459110871635e-07	9.260769279136241e-08
GCCGGAAATAGGAAGGTCGTTGGACGCATGGAACGAAAAACAAGTTTGATAA	4.776139172876095e-07	7.339008343855198e-07	1.6308404985005786e-07	8.47801879842814e-07	9.83479165731155e-07	2.946590614179163e-07	4.36386118976546e-07	2.0643460801870306e-07	1.2408993219272823e-07	0.0	0.0
TCAATAAATTATAACGTTATTATCCCCGACAAATTAAAAAGCATGTTATGTG	0.0	0.0	0.0	0.0	2.8099404735225426e-07	3.6832382677239544e-07	1.745544475906184e-07	3.440576800311718e-07	0.0	0.0	1.8521538558229452e-07
CTTATAATTCAAAAGCAAGTTCTCTTTACCTAAATTTCAAACTTATTTGCCT	3.1840927819134435e-07	5.337460613707569e-07	1.6308404985005786e-07	0.0	1.404970236755488e-07	0.0	0.0	1.376230720124687e-07	0.0	0.0	0.0
ACTAAAATGTGGAAAACAATTGCCATCGACAAATTAAAAAGCATGTTATGTG	0.0	0.0	0.0	2.4222910852618794e-07	2.1074553551390154e-07	2.946590614179163e-07	0.0	2.752461440249374e-07	2.4817986438545645e-07	7.393729555414279e-08	0.0
GGTAAAATGATGTACCATCTTAATTGCGACAAATTAAAAAGCATGTTATGTG	0.0	0.0	0.0	0.0	0.0	0.0	0.0	0.0	0.0	0.0	1.8521538558229452e-07
AAGACAATCAATAAGCCCGTTCTTTTCATGGAACGAAAAACAAGTTTGATAA	0.0	0.0	2.4462607477508675e-07	0.0	0.0	0.0	0.0	0.0	0.0	0.0	0.0
AGATCAAAACTTAAAATAATTTTGACCGACAAATTAAAAAGCATGTTATGTG	2.3880695864380474e-07	1.0007738650714813e-06	1.0600463240242066e-06	7.2668732557972e-07	1.264473213083409e-06	9.576419496093798e-07	6.982177903624736e-07	9.63361504087281e-07	4.3431476267509854e-07	7.393729555414279e-08	0.0
ACTACAACCACGAAGGAGGTTAGTGGTACCTAAATTTCAAACTTATTTGCCT	3.1840927819134435e-07	1.334365153423976e-07	2.4462607477508675e-07	3.63343662790438e-07	6.322366065417045e-07	1.178636245673969e-06	6.109405665671643e-07	4.816807520436406e-07	3.102248304823703e-07	3.6968647777071396e-07	1.8521538558229452e-07
TGTAAAAGACCGAATGTTTTTGCGTTCTGGCAAACGTTAACCAAGTTAAGTG	2.9452858232708247e-06	8.006190920567186e-07	1.3862144237254916e-06	1.4533746511548156e-06	1.1942247012415864e-06	1.4732953070895817e-06	1.2218811331297565e-06	1.582665328149114e-06	1.2408993219272826e-06	7.393729555414279e-08	6.482538495401822e-07
AACTTAAGGTAAAACCAAATTCCTCCATCACAAGATTTAAATTTATTACGAC	4.218922936043318e-06	2.401857276174821e-06	9.785042990991779e-07	6.66130048448173e-07	7.727336302172533e-07	5.156533574813536e-07	6.109405665671643e-07	4.128692160374061e-07	1.861348982896421e-07	0.0	0.0
CCCGGAATAGACAAGGACATTTGTATCGACAAATTAAAAAGCATGTTATGTG	3.1840927819134435e-07	5.337460613707569e-07	5.707941744740332e-07	9.68916434107064e-07	7.024851183800574e-07	1.178636245673969e-06	1.5709900283178518e-06	1.2386076481122184e-06	9.92719457544025e-07	7.393729555414279e-08	0.0
ATTTAAAAACATAAGTCAATTAGTAACATGGAACGAAAAACAAGTTTGATAA	9.55227834575219e-07	1.4678016687663737e-06	1.1415883489492356e-06	1.8167183139464098e-06	7.727336302172533e-07	1.6942896031541705e-06	5.236633427718551e-07	8.257384320748122e-07	1.2408993219272823e-07	0.0	9.260769279136241e-08
TTGAGAACACCTAACCGTATTTAGTCCTGGCAAACGTTAACCAAGTTAAGTG	0.0	0.0	0.0	0.0	0.0	0.0	0.0	0.0	3.722697965792842e-07	5.914983644337885e-07	6.482538495401822e-07
GTAACAACGGCTAAATAGATTGAGCTTGGCAAACGTACAATTCTATTTGCTT	0.0	0.0	0.0	0.0	0.0	2.2099429606343725e-07	0.0	6.881153600623435e-08	4.3431476267509854e-07	2.957491822163558e-06	2.1299769342039167e-06
TCCGGAACCCTGGACAAGTTCCTTAACGACAAATTAAAAAGCATGTTATGTG	0.0	0.0	0.0	0.0	2.1074553551390154e-07	0.0	8.72772237953092e-08	0.0	0.0	0.0	0.0
TAATTAAGCATTAACAGTCTTCAATTAACAAAACATAAAACACAGTTACCAA	0.0	0.0	3.261680997001157e-07	1.2111455426309397e-07	2.1074553551390154e-07	3.6832382677239544e-07	0.0	0.0	0.0	0.0	0.0
TTTTGAATATATAAAGTAATTGTACATACCTAAATTTCAAACTTATTTGCCT	0.0	0.0	2.4462607477508675e-07	3.0278638565773494e-07	7.024851183800573e-08	3.6832382677239544e-07	0.0	3.440576800311718e-07	2.4817986438545645e-07	0.0	0.0
TGGCTAAAGGCGAAACAGATTGCGCGCGACAAATTAAAAAGCATGTTATGTG	2.3880695864380474e-07	6.671825767143209e-08	1.6308404985005786e-07	1.8167183139464097e-07	1.404970236755488e-07	0.0	1.745544475906184e-07	6.881153600623435e-08	6.204496609647407e-08	0.0	0.0
CTATAAAACGTTACATTCTTTCCGGACAAGCAAAGAAGAAAGCCATTAACCG	0.0	2.0015477301476286e-07	4.0771012462397536e-07	2.4222910852618794e-07	1.404970236755488e-07	0.0	0.0	0.0	0.0	7.393729555414279e-08	0.0
ATTATAAGGGTCAAGCAGTTTGCAGACATGGAACGAAAAACAAGTTTGATAA	4.059718296948239e-06	2.868885079873213e-06	2.6093447976009258e-06	2.846192025193113e-06	2.318200890652917e-06	2.799261083477116e-06	3.3165345042240357e-06	2.9588960482738015e-06	2.605888576050591e-06	1.4787459110871635e-07	5.556461567479593e-07
AAAACAACATCTAAGTTTATTTCAGATACCTAAATTTCAAACTTATTTGCCT	2.3880695864380474e-07	2.0015477301476286e-07	8.1542024924912e-08	1.8167183139464097e-07	7.024851183800573e-08	2.2099429606343725e-07	3.491088951812368e-07	6.881153600623435e-08	2.4817986438545645e-07	7.393729555414279e-08	1.8521538558229452e-07
TACGGAAGTTTAAAGGTGGTTGTTAATACCTAAATTTCAAACTTATTTGCCT	2.3880695864380474e-07	3.3359128835716047e-07	8.154202492491198e-07	3.63343662790438e-07	5.619880947033518e-07	0.0	2.6183167138592757e-07	1.376230720124687e-07	1.2408993219272823e-07	0.0	0.0
ACCTCAAATTTGAAGCCAGTTGCCATTACCTAAATTTCAAACTTATTTGCCT	1.1144324736702983e-06	6.671825767143209e-07	4.0771012462397536e-07	6.66130048448173e-07	2.1074553551390154e-07	5.156533574813536e-07	2.6183167138592757e-07	2.0643460801870306e-07	1.2408993219272823e-07	0.0	0.0
AAGCAAAATTGGGAAGGGATTTGGTGCGACAAATTAAAAAGCATGTTATGTG	0.0	0.0	0.0	0.0	4.917395828661558e-07	7.366476535447908e-08	0.0	1.376230720124687e-07	1.861348982896421e-07	7.393729555414279e-08	0.0
CATTCAAGACGAAATGCCATTTTGGCCTGGCAAACGTTAACCAAGTTAAGTG	0.0	0.0	0.0	0.0	0.0	2.2099429606343725e-07	0.0	0.0	0.0	0.0	0.0
GTTTGAACAAAAAATTGCGTTGTCTTCTGGCAAACGTTAACCAAGTTAAGTG	0.0	2.0015477301476286e-07	0.0	0.0	0.0	0.0	0.0	0.0	0.0	0.0	0.0
CGGGAAACGTCTAATGCGGTTTGTACTACCTAAATTTCAAACTTATTTGCCT	3.1840927819134435e-07	7.339008343855198e-07	2.4462607477508675e-07	1.8167183139464097e-07	3.5124255918945033e-07	0.0	5.236633427718551e-07	6.881153600623436e-07	3.102248304823703e-07	7.393729555414279e-08	0.0
GACATAAGGACGAACCAATTTGTGTTCATGGAACGAAAAACAAGTTTGATAA	9.55227834575219e-07	4.670278036995581e-07	8.154202492491198e-07	4.84458217053532e-07	1.404970236755488e-07	2.2099429606343725e-07	6.109405665671643e-07	2.752461440249374e-07	3.722697965792842e-07	0.0	0.0
CACTGAAGCCGGAATGGATTTAATTTCTGGCAAACGTTAACCAAGTTAAGTG	3.661706699198681e-06	9.140401300977565e-06	1.1823593614129193e-05	9.870836172454875e-06	7.586839278500455e-06	8.1031241889927e-06	5.673019546689383e-06	1.0115295792922173e-05	9.616969744955678e-06	1.7744950932981348e-06	5.556461567479593e-07
TCCTGAAAGCACAATAGACTTTGCGGCGACAAATTAAAAAGCATGTTATGTG	4.616934533781016e-06	3.0023215952156107e-06	3.2616809970011567e-06	2.543405639529598e-06	3.652922615578149e-06	3.4622439716593648e-06	4.102029518382962e-06	5.023242128460832e-06	1.675214084607878e-06	2.957491822163558e-07	4.63038463956812e-07
CAGCAAAGCGGAAACAGGGTTGTGGCACCCTAACACGAAACTGCGTTCGGAC	2.069660308247889e-06	1.9348294724647656e-06	9.785042990991779e-07	1.8772755910860489e-06	9.132306538939589e-07	1.9889486645697834e-06	1.2218811331297565e-06	9.63361504087281e-07	3.722697965792842e-07	0.0	3.704307711656647e-07
ACAAGAACGTATAATCGACTTCTCTTTACCTAAATTTCAAACTTATTTGCCT	3.980115977388839e-07	2.0015477301476286e-07	4.0771012462397536e-07	5.45015494185079e-07	4.917395828661558e-07	1.4732953070895816e-07	4.36386118976546e-07	3.440576800311718e-07	1.2408993219272823e-07	0.0	0.0
CAATCAGTAAGTAACGGATTTGTAGGTGGCAAACGTACAATTCTATTTGCTT	0.0	0.0	0.0	0.0	2.8099404735225426e-07	0.0	0.0	0.0	0.0	0.0	0.0
CATGCAATCGGCAAGATGGTTAGCTTTACCTAAATTTCAAACTTATTTGCCT	0.0	4.003095460283593e-07	1.6308404985005786e-07	1.8167183139464097e-07	0.0	0.0	0.0	0.0	0.0	0.0	0.0
AAGTTAATTGAAAAAGCTCTTCAATAATCACAAGATTTAAATTTATTACGAC	1.4328417518675724e-06	1.0674921227426801e-06	5.707941744740332e-07	4.23900939921985e-07	2.1074553551390154e-07	0.0	8.72772237953092e-08	6.881153600623435e-08	0.0	0.0	0.0
GTTCAACGTGTAAGTTTTTTGAAAAACGACAAATTAAAAAGCATGTTATGTG	0.0	2.0015477301476286e-07	1.6308404985005786e-07	1.2111455426309397e-07	1.404970236755488e-07	7.366476535447908e-08	0.0	6.881153600623435e-08	6.204496609647407e-08	0.0	9.260769279136241e-08
AAAGAAAATAGTAATCACATTTCTATCGACAAATTAAAAAGCATGTTATGTG	2.3880695864380474e-07	6.671825767143209e-08	4.0771012462397536e-07	6.055727713166259e-08	7.024851183800573e-08	4.419885921268745e-07	1.745544475906184e-07	6.881153600623435e-08	0.0	0.0	0.0
CCCAGAAATAAAAAGATAGTTACGAATACCTAAATTTCAAACTTATTTGCCT	2.3880695864380474e-07	1.334365153423976e-07	4.0771012462397536e-07	8.47801879842814e-07	5.619880947033518e-07	3.6832382677239544e-07	6.109405665671643e-07	2.752461440249374e-07	2.4817986438545645e-07	0.0	0.0
TGACGAATTAAGAACTGTATTTAACGCATGGAACGAAAAACAAGTTTGATAA	6.368185563826887e-07	2.0015477301476286e-07	0.0	2.4222910852618794e-07	1.404970236755488e-07	3.6832382677239544e-07	0.0	2.752461440249374e-07	1.861348982896421e-07	7.393729555414279e-08	1.8521538558229452e-07
TAAGAAACCGGAAAGCCAGTTAGCCGTACCTAAATTTCAAACTTATTTGCCT	3.980115977388839e-07	1.334365153423976e-06	5.707941744740332e-07	2.2406192538660823e-06	1.8264613077832907e-06	1.0313067149638589e-06	6.982177903624736e-07	2.2707806882114573e-06	1.7372590507003942e-06	2.957491822163558e-07	1.8521538558229452e-07
AATTGAAGACCTAACAGTGTTAATTGCGACAAATTAAAAAGCATGTTATGTG	9.55227834575219e-07	8.673373497279175e-07	1.223130373875434e-06	9.08359156974361e-07	1.8967098196251138e-06	2.5782667874125265e-06	8.72772237953092e-07	2.2019691521994993e-06	9.92719457544025e-07	2.218118866619976e-07	0.0
TAGAGAACACGGAACCGTATTTTGTACTGGCAAACGTTAACCAAGTTAAGTG	0.0	0.0	0.0	0.0	0.0	0.0	0.0	0.0	0.0	0.0	2.778230783745175e-07
CCTCGAATGATAAACGTAGTTGTGCGCGACAAATTAAAAAGCATGTTATGTG	0.0	0.0	0.0	0.0	0.0	2.2099429606343725e-07	0.0	0.0	0.0	0.0	0.0
TTTTAAATAGTAAATCTACTTATTGTCATGGAACGAAAAACAAGTTTGATAA	2.3880695864380474e-07	1.2009286380815785e-06	1.0600463240242066e-06	2.119504699609925e-06	1.1239761894078604e-06	1.620624837803147e-06	2.6183167138592757e-07	1.6514768641496245e-06	6.204496609647406e-07	1.4787459110871635e-07	9.260769279136241e-08
GATGAAAACCTTAAAATTTTTTAAGTCATGGAACGAAAAACAAGTTTGATAA	0.0	0.0	2.4462607477508675e-07	6.055727713166259e-08	0.0	7.366476535447908e-08	0.0	6.881153600623435e-08	1.861348982896421e-07	0.0	0.0
TGCGTAAATTTGAAGGCAGTTGCGCCCATGGAACGAAAAACAAGTTTGATAA	2.125381931924051e-05	1.08750760004404e-05	9.948127040841836e-06	1.2777585474741386e-05	1.1801749988801619e-05	1.0902385272469814e-05	1.2044256883709232e-05	8.46381892877255e-06	5.211777152101182e-06	1.2569340244208582e-06	1.1112923134916156e-06
ATTACAATGAATAACGCTTTTCCGATCATGGAACGAAAAACAAGTTTGATAA	6.368185563826887e-07	2.668730306859617e-07	2.4462607477508675e-07	3.63343662790438e-07	1.334721724925232e-06	7.366476535447908e-08	2.6183167138592757e-07	2.752461440249374e-07	1.2408993219272823e-07	7.393729555414279e-08	0.0
CCGTTTTGTCAGAACTTCGTATAATCCATGGAACGAAAAACAAGTTTGATAA	0.0	0.0	0.0	2.4222910852618794e-07	7.024851183800573e-08	7.366476535447908e-08	1.745544475906184e-07	1.376230720124687e-07	0.0	0.0	0.0
CTATAAAAGGTCTAATATTCTTTTAGCGACAAATTAAAAAGCATGTTATGTG	0.0	0.0	0.0	0.0	2.8099404735225426e-07	1.4732953070895816e-07	1.745544475906184e-07	2.752461440249374e-07	0.0	0.0	0.0
AGCCAAACAGGGAATGCTGTTCTGAGCGACAAATTAAAAAGCATGTTATGTG	0.0	0.0	0.0	0.0	0.0	3.6832382677239544e-07	3.491088951812368e-07	6.881153600623436e-07	1.2408993219272823e-07	0.0	1.8521538558229452e-07
CTCACAAAATTCAAGATAATTCCGTTTACCTAAATTTCAAACTTATTTGCCT	0.0	5.337460613707569e-07	2.4462607477508675e-07	4.84458217053532e-07	9.132306538939589e-07	1.5469600724406051e-06	2.6183167138592757e-07	6.193038240561092e-07	2.4817986438545645e-07	0.0	0.0
ACAGTAACGAGTAAGAAGGTTGGGTATACCTAAATTTCAAACTTATTTGCCT	0.0	0.0	4.892521495490043e-07	1.8167183139464097e-07	1.404970236755488e-07	1.4732953070895816e-07	2.6183167138592757e-07	6.881153600623435e-08	1.2408993219272823e-07	0.0	0.0
CTCGAAATATTGAAAGATTTTTATGATACCTAAATTTCAAACTTATTTGCCT	4.776139172876095e-07	3.3359128835716047e-07	1.6308404985005786e-07	3.0278638565773494e-07	0.0	0.0	0.0	0.0	0.0	0.0	0.0
CGTGAAAACAATAAAGACGTTCTATCCATGGAACGAAAAACAAGTTTGATAA	1.5920463909626516e-06	1.8013929571223677e-06	1.7123825234256073e-06	1.4533746511548156e-06	2.0372068432971926e-06	1.6942896031541705e-06	2.269207818682611e-06	1.4450422561366454e-06	1.6131691185043677e-06	1.4787459110871635e-07	9.260769279136241e-08
GCTTCAAAGCAAAATGCGTTTTTGTGCGACAAATTAAAAAGCATGTTATGTG	0.0	4.670278036995581e-07	0.0	1.2111455426309397e-07	0.0	7.366476535447908e-08	9.600494617484013e-07	6.193038240561092e-07	0.0	0.0	0.0
ATGTGAATCGTCAAATTGTTTCGGAACGACAAATTAAAAAGCATGTTATGTG	0.0	0.0	0.0	0.0	2.1074553551390154e-07	7.366476535447908e-08	1.745544475906184e-07	2.0643460801870306e-07	0.0	0.0	0.0
TTTACAATTCTTAATAGAGTTTTAAGCTGGCAAACGTTAACCAAGTTAAGTG	2.1492626277954287e-06	2.6687303068596165e-06	2.5278027726758968e-06	3.815108459300177e-06	2.247952378811094e-06	3.020255379530187e-06	2.269207818682611e-06	2.890084512261843e-06	1.427034220215825e-06	6.654356599870698e-07	2.778230783745175e-07
TGGGGAATAAATAATGAAATTTTACATACCTAAATTTCAAACTTATTTGCCT	0.0	4.003095460283593e-07	6.523361993990621e-07	7.2668732557972e-07	4.917395828661558e-07	3.6832382677239544e-07	8.72772237953092e-08	1.376230720124687e-07	2.4817986438545645e-07	0.0	0.0
TCTGAAATTCTAAAACAGTTTACAGCTACCTAAATTTCAAACTTATTTGCCT	1.4328417518675724e-06	1.4010834110951748e-06	1.957008598200694e-06	7.87244602711267e-07	6.322366065417045e-07	6.629828881903117e-07	3.491088951812368e-07	4.128692160374061e-07	3.722697965792842e-07	0.0	1.8521538558229452e-07
ATTTTAATCAAGAAGTACCTTCAGTACATGGAACGAAAAACAAGTTTGATAA	4.776139172876095e-07	3.3359128835716047e-07	3.261680997001157e-07	1.2111455426309397e-07	7.024851183800573e-08	1.4732953070895816e-07	0.0	0.0	3.102248304823703e-07	0.0	0.0
ACCCGAATAGGGAACCGTGTTAGAACTACCTAAATTTCAAACTTATTTGCCT	0.0	8.673373497279175e-07	1.0600463240242066e-06	3.63343662790438e-07	1.264473213083409e-06	4.419885921268745e-07	2.6183167138592757e-07	4.128692160374061e-07	1.861348982896421e-07	0.0	0.0
CCTATAATATAGAATGATTTTGCAGTTACCTAAATTTCAAACTTATTTGCCT	0.0	0.0	0.0	3.63343662790438e-07	2.8099404735225426e-07	3.6832382677239544e-07	2.6183167138592757e-07	4.128692160374061e-07	4.3431476267509854e-07	0.0	0.0
TAGAGAACGCGGATCGGAATTTAGTCCTGGCAAACGTTAACCAAGTTAAGTG	0.0	0.0	0.0	0.0	0.0	0.0	0.0	0.0	0.0	0.0	1.8521538558229452e-07
GTCATAAATTAGAAGGATTTTACGTGCATGGAACGAAAAACAAGTTTGATAA	0.0	0.0	0.0	0.0	0.0	0.0	2.6183167138592757e-07	0.0	0.0	0.0	0.0
AATATAAGACATAATTTGGTTAGCAACTGGCAAACGTTAACCAAGTTAAGTG	1.1144324736702983e-06	8.673373497279175e-07	1.4677564486505206e-06	1.4533746511548156e-06	1.334721724925232e-06	1.9889486645697834e-06	1.6582672521120179e-06	1.1009845760997496e-06	7.445395931574688e-07	1.4787459110871635e-07	3.704307711656647e-07
TTAGGAAGCGGAAATGCACTTCAGACATCACAAGATTTAAATTTATTACGAC	2.308467266890508e-06	1.4010834110951748e-06	1.1415883489492356e-06	7.87244602711267e-07	7.024851183800573e-08	2.2099429606343725e-07	2.6183167138592757e-07	6.881153600623435e-08	0.0	0.0	0.0
TAACTAAAGATTAAACTAATTGTGGCCGACAAATTAAAAAGCATGTTATGTG	3.5821043796511416e-06	2.134984245490026e-06	2.120092648050752e-06	2.7250774709253947e-06	3.161183032708523e-06	5.893181228358327e-06	9.775049065072345e-06	9.083122752822936e-06	3.660652999689331e-06	4.436237733250721e-07	1.3891153918725875e-06
AATTTAAGTGGAAATTGCCTTGAAACCGACAAATTAAAAAGCATGTTATGTG	4.855741492423634e-06	3.6027859142564e-06	4.2401852960898114e-06	2.6039629166576767e-06	2.9504374971946216e-06	4.272556390566697e-06	4.974801756336054e-06	4.747995984435894e-06	2.0474838811849634e-06	7.393729555414279e-07	1.1112923134916156e-06
CTATAAATTTCAAACGTGCTTAGAGCATCACAAGATTTAAATTTATTACGAC	1.2736371127606338e-06	9.340556073991162e-07	2.4462607477508675e-07	1.8167183139464097e-07	7.024851183800573e-08	3.6832382677239544e-07	0.0	0.0	0.0	0.0	0.0
AATGCAAACGCCAAATTGTTTTTCTTCGACAAATTAAAAAGCATGTTATGTG	4.139320616495778e-06	5.27074235603637e-06	6.278735919215534e-06	5.631826773246586e-06	3.863668151092051e-06	3.6095735023729303e-06	1.1346039093390196e-06	2.408403760223926e-06	9.306744914471109e-07	7.393729555414279e-08	9.260769279136241e-08
TCGGCAAACATTAAAAATCTTTCAAACATGGAACGAAAAACAAGTTTGATAA	2.3880695864380474e-07	2.668730306859617e-07	3.261680997001157e-07	1.090030988370158e-06	9.132306538939589e-07	2.946590614179163e-07	5.236633427718551e-07	4.816807520436406e-07	2.4817986438545645e-07	7.393729555414279e-08	1.8521538558229452e-07
AGATCAATCTCCAAATCCCTTTTACGTACCTAAATTTCAAACTTATTTGCCT	3.1840927819134435e-07	6.004643190431222e-07	1.6308404985005786e-07	4.23900939921985e-07	2.8099404735225426e-07	7.366476535447908e-08	1.745544475906184e-07	1.376230720124687e-07	0.0	0.0	0.0
TTACAAAACTTAAAACCCTTTCATCTCATGGAACGAAAAACAAGTTTGATAA	7.164208759314142e-07	1.734674699451169e-06	1.3046723988004629e-06	3.088421133716989e-06	1.8264613077832907e-06	2.1362781952833486e-06	8.72772237953092e-07	1.7890999361620932e-06	1.1788543558347664e-06	1.4787459110871635e-07	1.8521538558229452e-07
AATTAAACCGGTAAACTTGTTGGCTGTACCTAAATTTCAAACTTATTTGCCT	0.0	0.0	4.892521495490043e-07	6.055727713166259e-08	0.0	3.6832382677239544e-07	8.72772237953092e-08	4.816807520436406e-07	1.2408993219272823e-07	0.0	0.0
GAACTAACAGACAATTTGCTTGCGTACTGGCAAACGTTAACCAAGTTAAGTG	0.0	0.0	1.1415883489492356e-06	4.23900939921985e-07	4.214910710278031e-07	5.156533574813536e-07	2.6183167138592757e-07	4.816807520436406e-07	5.584046948678268e-07	7.393729555414279e-08	9.260769279136241e-08
AACGTAACGAGTAAGACATTTTGTGGTACCTAAATTTCAAACTTATTTGCCT	2.3880695864380474e-07	4.003095460283593e-07	4.0771012462397536e-07	7.2668732557972e-07	0.0	1.4732953070895816e-07	3.491088951812368e-07	1.376230720124687e-07	0.0	0.0	0.0
GTTAGATCAAAACTTCCTATAATGTACGACAAATTAAAAAGCATGTTATGTG	0.0	0.0	0.0	0.0	0.0	2.2099429606343725e-07	0.0	0.0	6.204496609647407e-08	0.0	0.0
TAAAGAACAAGGAATTATGTTACAAACGACAAATTAAAAAGCATGTTATGTG	1.8308533496052705e-06	1.6679564417799702e-06	2.120092648050752e-06	2.846192025193113e-06	1.5454672604391337e-06	2.4309372566989614e-06	1.83282169970035e-06	1.7890999361620932e-06	9.306744914471109e-07	2.218118866619976e-07	1.8521538558229452e-07
AATAAAATGGCTAAAGTTTTTAAGGTTACCTAAATTTCAAACTTATTTGCCT	0.0	0.0	0.0	0.0	0.0	2.946590614179163e-07	0.0	1.376230720124687e-07	6.204496609647407e-08	7.393729555414279e-08	2.778230783745175e-07
AGTAAAAAACGGAAAATTATTAATAACGACAAATTAAAAAGCATGTTATGTG	0.0	2.668730306859617e-07	8.969622741741488e-07	3.63343662790438e-07	7.024851183800573e-08	1.4732953070895816e-07	0.0	1.376230720124687e-07	1.861348982896421e-07	0.0	0.0
ACGTAAATATTGAAAGCCTTTCGCTGCATGGAACGAAAAACAAGTTTGATAA	2.069660308247889e-06	2.6020120491884176e-06	2.038550623125723e-06	1.8772755910860489e-06	3.0909345208667e-06	2.725596318114574e-06	3.578366175606534e-06	2.8212729762613328e-06	6.204496609647406e-07	2.957491822163558e-07	1.8521538558229452e-07
ACAGTAAGCGACAAGGGACTTGGCCGCATGGAACGAAAAACAAGTTTGATAA	3.5821043796511416e-06	2.5352937915172188e-06	3.2616809970011567e-06	2.7250774709253947e-06	2.247952378811094e-06	2.4309372566989614e-06	3.1419800566357035e-06	2.2707806882114573e-06	1.2408993219272826e-06	2.218118866619976e-07	0.0
ACCGCAAGGTCTAATTGGGTTGTGTATACCTAAATTTCAAACTTATTTGCCT	4.776139172876095e-07	4.670278036995581e-07	8.154202492491198e-07	4.84458217053532e-07	1.404970236755488e-07	0.0	8.72772237953092e-08	0.0	0.0	0.0	0.0
GCTAAAACTGGTAAACGATTTAAAGCTGGCAAACGTACAATTCTATTTGCTT	1.0666710819417745e-05	8.072909178238385e-06	7.909576417716113e-06	7.085201424401403e-06	7.516590766658632e-06	8.1031241889927e-06	1.0298712407848771e-05	9.427180432859832e-06	3.660652999689331e-06	3.6968647777071396e-07	8.334692351224768e-07
AATATAAAAGCAAAACAGGTTCCTTATACCTAAATTTCAAACTTATTTGCCT	0.0	2.0015477301476286e-07	8.154202492491198e-07	6.05572771316626e-07	5.619880947033518e-07	6.629828881903117e-07	5.236633427718551e-07	3.440576800311718e-07	6.204496609647407e-08	7.393729555414279e-08	0.0
CCATCAAACCTCAATATAATTCCCAGATCACAAGATTTAAATTTATTACGAC	4.776139172876095e-07	8.006190920567186e-07	3.261680997001157e-07	6.055727713166259e-08	1.404970236755488e-07	1.4732953070895816e-07	0.0	0.0	0.0	0.0	0.0
CAGGTAAACCCCAAATTATTTTTGTGCGACAAATTAAAAAGCATGTTATGTG	2.3880695864380474e-07	4.003095460283593e-07	1.6308404985005786e-07	0.0	7.024851183800574e-07	2.2099429606343725e-07	8.72772237953092e-08	2.0643460801870306e-07	0.0	0.0	0.0
ATTTAAAACGTGAAGTCTATTGTCGCCATGGAACGAAAAACAAGTTTGATAA	7.403015717956761e-06	5.003869325351575e-06	3.4247650468512146e-06	4.662910339139523e-06	6.041372018061322e-06	5.598522166942714e-06	6.458514560848309e-06	6.605907456598498e-06	2.8540684404426444e-06	6.654356599870698e-07	7.408615423313294e-07
GCATTAACAGACAACACAGTTATGTTCGACAAATTAAAAAGCATGTTATGTG	1.4328417518675724e-06	1.1342103804138792e-06	4.0771012462397536e-07	9.68916434107064e-07	1.8264613077832907e-06	8.83977184253749e-07	1.1346039093390196e-06	1.513853792137156e-06	6.824946270616545e-07	1.4787459110871635e-07	5.556461567479593e-07
TCTAGAATGAGAAACTCGTTTATTTACATGGAACGAAAAACAAGTTTGATAA	6.368185563826887e-07	7.339008343855198e-07	1.3862144237254916e-06	1.8772755910860489e-06	1.0537276775695076e-06	5.156533574813536e-07	1.2218811331297565e-06	1.4450422561366454e-06	3.722697965792842e-07	1.4787459110871635e-07	1.8521538558229452e-07
CCGGAAAGCATTAATCTATTTCCATACTGGCAAACGTTAACCAAGTTAAGTG	2.3880695864380474e-07	6.671825767143209e-08	1.6308404985005786e-07	1.2111455426309397e-07	0.0	7.366476535447908e-08	3.491088951812368e-07	0.0	6.204496609647407e-08	0.0	0.0
AAGTGAAATAATAAATCAGTTTAATGCGACAAATTAAAAAGCATGTTATGTG	3.263695101460983e-06	3.6027859142564e-06	2.6093447976009258e-06	3.693993905032459e-06	2.8801889853527983e-06	4.346221155917721e-06	3.6656433994007e-06	6.399472848585518e-06	2.4197536777620485e-06	2.957491822163558e-07	5.556461567479593e-07
GTTATAAAAGATAACGCGTTTAGTCGCTGGCAAACGTTAACCAAGTTAAGTG	2.2288649473429683e-06	3.0023215952156107e-06	1.7939245483506363e-06	2.6039629166576767e-06	3.9339166629223065e-06	3.4622439716593648e-06	4.0147522945887955e-06	3.1653306562867806e-06	1.7372590507003942e-06	7.393729555414279e-07	1.4817230846626589e-06
GGGGGAATGTAAAACGGTATTCCGCGTACCTAAATTTCAAACTTATTTGCCT	2.3880695864380474e-07	3.3359128835716047e-07	3.261680997001157e-07	4.84458217053532e-07	3.5124255918945033e-07	2.946590614179163e-07	1.745544475906184e-07	2.752461440249374e-07	0.0	7.393729555414279e-08	0.0
TTTTGAATACGGAACGGTATTTAGTCCTGGCAAACGTTAACCAAGTTAAGTG	0.0	0.0	0.0	0.0	0.0	0.0	0.0	0.0	0.0	0.0	1.8521538558229452e-07
AGGTTAAATGTCAATTTTTTTATAAAATCACAAGATTTAAATTTATTACGAC	0.0	1.8681112147935665e-06	3.5878490967012725e-06	1.3928173740267368e-06	2.1074553551390154e-07	1.4732953070895816e-07	0.0	6.881153600623435e-08	0.0	0.0	0.0
GACCAAAGTGGGAAGAGGCTTGGTGCCGACAAATTAAAAAGCATGTTATGTG	6.2089809247318085e-06	2.7354485645308153e-06	1.7123825234256073e-06	1.695603759690252e-06	3.7934196392502277e-06	2.6519315527635503e-06	3.9274750707831985e-06	3.027707584274312e-06	9.306744914471109e-07	7.393729555414279e-08	2.778230783745175e-07
TGCCCAAGTATGAATCGTCTTCTCAAAACAAAACATAAAACACAGTTACCAA	4.776139172876095e-07	1.334365153423976e-07	8.1542024924912e-08	1.2111455426309397e-07	0.0	0.0	0.0	0.0	0.0	0.0	0.0
TATGTAAATTTTAAATACTTTTTGCACGACAAATTAAAAAGCATGTTATGTG	0.0	0.0	0.0	2.4222910852618794e-07	5.619880947033518e-07	1.4732953070895816e-07	0.0	2.752461440249374e-07	1.2408993219272823e-07	0.0	0.0
TATTGAAGAACTAAGTCGATTCGGCGCGACAAATTAAAAAGCATGTTATGTG	2.3880695864380474e-06	2.46857553384602e-06	2.7724288474509833e-06	1.8772755910860489e-06	2.599194938008641e-06	2.6519315527635503e-06	2.4437622662709437e-06	7.56926896068578e-07	9.306744914471109e-07	1.4787459110871635e-07	3.704307711656647e-07
CGATAAAGGGCCAATTGGATTTGTCGCGACAAATTAAAAAGCATGTTATGTG	7.164208759314142e-07	6.004643190431222e-07	1.4677564486505206e-06	1.090030988370158e-06	8.429821420556062e-07	7.366476535447909e-07	5.236633427718551e-07	1.1697961121117079e-06	9.92719457544025e-07	7.393729555414279e-08	0.0
TACGCAAACAGGAACTTCATTTGTTGTACCTAAATTTCAAACTTATTTGCCT	2.3880695864380474e-07	0.0	8.1542024924912e-08	1.8167183139464097e-07	2.1074553551390154e-07	7.366476535447908e-08	0.0	0.0	6.204496609647407e-08	0.0	0.0
TGCGCAACCGGCAAGATGCTTGGGTTTACCTAAATTTCAAACTTATTTGCCT	0.0	0.0	3.261680997001157e-07	1.8167183139464097e-07	2.1074553551390154e-07	2.2099429606343725e-07	0.0	1.376230720124687e-07	0.0	0.0	0.0
ATTTTAACAGGAAAAGTCCTTGTGGAATCACAAGATTTAAATTTATTACGAC	1.2736371127606338e-06	1.8681112147935665e-06	1.3862144237254916e-06	4.23900939921985e-07	1.404970236755488e-07	0.0	0.0	0.0	0.0	0.0	0.0
ACTGAAACACTGAACACTCTTCTCCTACCCTAACACGAAACTGCGTTCGGAC	4.696536853328555e-06	4.203250233297189e-06	2.5278027726758968e-06	3.088421133716989e-06	3.652922615578149e-06	2.4309372566989614e-06	5.673019546689383e-06	3.6470114083361445e-06	2.729978508246618e-06	4.436237733250721e-07	3.704307711656647e-07
TACAAAACATAAAACAGGATTGTCAATACCTAAATTTCAAACTTATTTGCCT	0.0	0.0	0.0	0.0	0.0	0.0	3.491088951812368e-07	3.440576800311718e-07	6.204496609647407e-08	0.0	0.0
CGTTGAAACCGGGAAGGTTTTTGTATCATGGAACGAAAAACAAGTTTGATAA	0.0	0.0	2.4462607477508675e-07	1.2111455426309397e-07	0.0	0.0	0.0	1.376230720124687e-07	0.0	0.0	0.0
AGTTAAAACACTAACCTTCTTAGCCGCATGGAACGAAAAACAAGTTTGATAA	1.0348301541227585e-06	2.668730306859617e-07	5.707941744740332e-07	7.87244602711267e-07	2.0372068432971926e-06	1.399630541738558e-06	1.5709900283178518e-06	1.1009845760997496e-06	6.824946270616545e-07	1.4787459110871635e-07	2.778230783745175e-07
GACACAATATAAAACGTATTTAATTCCGACAAATTAAAAAGCATGTTATGTG	0.0	0.0	0.0	0.0	0.0	0.0	0.0	0.0	1.861348982896421e-07	0.0	0.0
ATATGAATTCCGAATCGATTTTACCACGACAAATTAAAAAGCATGTTATGTG	0.0	3.3359128835716047e-07	2.4462607477508675e-07	4.23900939921985e-07	6.322366065417045e-07	7.366476535447908e-08	4.36386118976546e-07	1.376230720124687e-07	1.861348982896421e-07	7.393729555414279e-08	0.0
GGGCCAACATGGAAATTATTTCGGTTTACCTAAATTTCAAACTTATTTGCCT	0.0	2.0015477301476286e-07	1.6308404985005786e-07	1.2111455426309397e-07	7.024851183800573e-08	1.4732953070895816e-07	8.72772237953092e-08	0.0	0.0	0.0	0.0
TAAAGAAAAGTGAATTCGTTTAGGGCCGACAAATTAAAAAGCATGTTATGTG	3.1840927819134435e-07	1.334365153423976e-07	0.0	0.0	3.5124255918945033e-07	7.366476535447908e-08	6.982177903624736e-07	3.440576800311718e-07	1.2408993219272823e-07	0.0	2.778230783745175e-07
AGGCCAATAGTCAAGCCAATTGGATACTGGCAAACGTTAACCAAGTTAAGTG	3.1840927819134435e-07	2.0015477301476286e-07	5.707941744740332e-07	0.0	2.8099404735225426e-07	0.0	0.0	0.0	0.0	0.0	0.0
AAGACAAACACAAAGTGGATTCGTGACGACAAATTAAAAAGCATGTTATGTG	0.0	2.668730306859617e-07	0.0	6.055727713166259e-08	7.024851183800573e-08	1.4732953070895816e-07	6.982177903624736e-07	2.0643460801870306e-07	3.102248304823703e-07	0.0	0.0
TCATAAAAACTCAATAGAATTCGTTCCATGGAACGAAAAACAAGTTTGATAA	4.378127575138397e-06	2.7354485645308153e-06	2.2831766979008095e-06	2.7856347480534735e-06	4.21491071027803e-06	4.346221155917721e-06	3.1419800566357035e-06	3.234142192298738e-06	1.3029442880307928e-06	1.4787459110871635e-07	5.556461567479593e-07
TCGTTAAAGGATAATGTCTTTAAATATACCTAAATTTCAAACTTATTTGCCT	0.0	8.006190920567186e-07	6.523361993990621e-07	8.47801879842814e-07	4.917395828661558e-07	4.419885921268745e-07	4.36386118976546e-07	1.0321730400935155e-06	6.824946270616545e-07	0.0	0.0
ACGACAAGGGTTAAGTGGCTTCTGTGACCCTAACACGAAACTGCGTTCGGAC	0.0	2.0015477301476286e-07	0.0	6.055727713166259e-08	0.0	0.0	0.0	0.0	0.0	0.0	0.0
CCCCGAAAAATAAACCTGCTTATATTATCACAAGATTTAAATTTATTACGAC	4.776139172876095e-07	8.673373497279175e-07	1.0600463240242066e-06	5.45015494185079e-07	7.024851183800573e-08	0.0	0.0	0.0	0.0	0.0	0.0
GAGACAAACAGGAACGAATTTCCTGGCTGGCAAACGTTAACCAAGTTAAGTG	1.6716487105101911e-06	1.8013929571223677e-06	1.7939245483506363e-06	2.482848362401519e-06	1.0537276775695076e-06	2.357272491347938e-06	2.705593937653442e-06	1.99553454418652e-06	1.4890791863193356e-06	2.957491822163558e-07	5.556461567479593e-07
TAAAGAACGCACAAGAGATTTGTAATCGACAAATTAAAAAGCATGTTATGTG	0.0	0.0	3.261680997001157e-07	0.0	0.0	1.4732953070895816e-07	2.6183167138592757e-07	8.945499680810466e-07	6.204496609647407e-08	0.0	0.0
GTTAAAATAATAAAAATCATTGGAATCATGGAACGAAAAACAAGTTTGATAA	3.980115977388839e-07	3.3359128835716047e-07	8.969622741741488e-07	4.84458217053532e-07	8.429821420556062e-07	1.0313067149638589e-06	2.6183167138592757e-07	6.881153600623436e-07	6.824946270616545e-07	0.0	1.8521538558229452e-07
TTTTTAATAGTCACTCAGTTGTTTTACTGGCAAACGTTAACCAAGTTAAGTG	0.0	0.0	0.0	2.4222910852618794e-07	7.024851183800574e-07	2.0626134299323248e-06	4.712970084942124e-06	5.092053664461343e-06	8.624250287409456e-06	8.133102510957861e-07	1.5743307774527305e-06
GCGGCAAAAACGAAGAATCTTCGTGACGACAAATTAAAAAGCATGTTATGTG	3.1044904623659043e-06	1.8013929571223677e-06	2.120092648050752e-06	7.2668732557972e-07	7.727336302172533e-07	1.3259657763760162e-06	4.36386118976546e-07	1.376230720124687e-07	0.0	0.0	0.0
TTGATAACACGGAACGGTATTTCCTCCTGGCAAACGTTAACCAAGTTAAGTG	0.0	0.0	0.0	0.0	0.0	0.0	0.0	0.0	0.0	5.914983644337885e-07	2.778230783745175e-07
CCCCCAATTGGAGAACGTTATTTGGGTACCTAAATTTCAAACTTATTTGCCT	0.0	0.0	0.0	0.0	0.0	0.0	0.0	2.0643460801870306e-07	0.0	0.0	0.0
AATAAAAATGTAACCTAACTTACAACCATGGAACGAAAAACAAGTTTGATAA	0.0	0.0	0.0	0.0	0.0	2.2099429606343725e-07	0.0	0.0	0.0	0.0	0.0
GACCCAACTAAAAATACTCTTAACATTACCTAAATTTCAAACTTATTTGCCT	0.0	0.0	4.892521495490043e-07	5.45015494185079e-07	4.214910710278031e-07	4.419885921268745e-07	0.0	6.193038240561092e-07	1.861348982896421e-07	7.393729555414279e-08	9.260769279136241e-08
TCGAAAAAGAAAACATATAACACCATCTGGCAAACGTTAACCAAGTTAAGTG	0.0	0.0	0.0	0.0	0.0	2.2099429606343725e-07	8.72772237953092e-08	1.376230720124687e-07	0.0	0.0	9.260769279136241e-08
GTACTAATCCAGAAAGCGTTAAGCGAAACAAAACATAAAACACAGTTACCAA	0.0	0.0	0.0	2.4222910852618794e-07	0.0	7.366476535447908e-08	8.72772237953092e-08	0.0	6.204496609647407e-08	0.0	0.0
CAGGAAAGGCTTAACTTCTTTCGTTACGACAAATTAAAAAGCATGTTATGTG	7.56222035705184e-06	6.138079705773619e-06	7.501866293090968e-06	8.478018798428138e-06	6.111620529903144e-06	5.52485740159169e-06	6.19668288946581e-06	4.610372912423426e-06	2.9781583726276767e-06	1.109059433309988e-06	5.556461567479593e-07
GAACGAACAATTAACAGGCTTAAAGCATCACAAGATTTAAATTTATTACGAC	1.1144324736702983e-06	1.0007738650714813e-06	4.892521495490043e-07	6.055727713166259e-08	0.0	7.366476535447908e-08	0.0	0.0	0.0	0.0	0.0
TTGGTAAGCGGTAAGGAGGTTCAGTTCATGGAACGAAAAACAAGTTTGATAA	6.368185563826887e-07	1.2009286380815785e-06	1.0600463240242066e-06	1.029473711238611e-06	1.1942247012415864e-06	9.576419496093798e-07	5.236633427718551e-07	4.816807520436406e-07	1.861348982896421e-07	0.0	0.0
CACAGAACATCGAACCGAGTTTTGATCGACAAATTAAAAAGCATGTTATGTG	0.0	2.0015477301476286e-07	2.4462607477508675e-07	0.0	1.404970236755488e-07	0.0	8.72772237953092e-08	6.881153600623435e-08	0.0	0.0	0.0
AAGGAAAGTGACAAAGGGATTTCAGGTACCTAAATTTCAAACTTATTTGCCT	0.0	2.668730306859617e-07	8.154202492491198e-07	4.23900939921985e-07	4.214910710278031e-07	2.946590614179163e-07	1.745544475906184e-07	1.376230720124687e-07	8.065845592543827e-07	0.0	9.260769279136241e-08
GAAGCAATCAGTAAGAGAGTTAACTTCGACAAATTAAAAAGCATGTTATGTG	3.184092781913444e-06	1.0007738650714813e-06	2.6908868225259547e-06	1.937832868214128e-06	2.318200890652917e-06	1.0313067149638589e-06	9.600494617484013e-07	2.546026832236395e-06	9.306744914471109e-07	7.393729555414279e-08	2.778230783745175e-07
CAACGAAACTAGAACTAGTTTTTACTCATGGAACGAAAAACAAGTTTGATAA	0.0	0.0	0.0	0.0	2.1074553551390154e-07	2.2099429606343725e-07	0.0	1.376230720124687e-07	6.204496609647407e-08	7.393729555414279e-08	0.0
GGATTAATTACGAAGGCAGTTGTACCTCAAAAAAACACAATTTCGTTGGGTA	0.0	0.0	0.0	0.0	0.0	0.0	0.0	0.0	0.0	0.0	1.8521538558229452e-07
ACTCAAAGCCCAAACTTGATTGCCTATACCTAAATTTCAAACTTATTTGCCT	0.0	0.0	0.0	0.0	0.0	0.0	0.0	0.0	1.861348982896421e-07	0.0	0.0
CAGCCAATTTACAACAATCTTCCGTCCGACAAATTAAAAAGCATGTTATGTG	4.139320616495778e-06	5.871206675077159e-06	4.647895420714956e-06	3.875665736428256e-06	6.252117553575223e-06	4.861874513397923e-06	8.116781812960327e-06	4.472749840410957e-06	2.5438436099580754e-06	3.6968647777071396e-07	8.334692351224768e-07
CGACTAAGCAACAAAAACATTGAATACGACAAATTAAAAAGCATGTTATGTG	6.368185563826887e-07	1.0674921227426801e-06	5.707941744740332e-07	1.2111455426309397e-07	3.5124255918945033e-07	2.2099429606343725e-07	6.982177903624736e-07	1.3074191841241766e-06	9.306744914471109e-07	3.6968647777071396e-07	5.556461567479593e-07
TTGAGAACACGTAAAGGTTTTTTGTCCTGGCAAACGTTAACCAAGTTAAGTG	0.0	0.0	0.0	0.0	0.0	0.0	0.0	0.0	0.0	2.218118866619976e-07	1.8521538558229452e-07
GCAACAACAATTAAATAGGTTGTTCATACCTAAATTTCAAACTTATTTGCCT	3.1840927819134435e-07	2.0015477301476286e-07	0.0	3.63343662790438e-07	0.0	0.0	0.0	0.0	0.0	0.0	0.0
GTTGAAAGACAAAAGATCCTTGGCTGTACCTAAATTTCAAACTTATTTGCCT	5.572162368351491e-07	4.003095460283593e-07	2.4462607477508675e-07	1.2111455426309397e-07	2.1074553551390154e-07	8.103124188992698e-07	9.600494617484013e-07	2.0643460801870306e-07	0.0	0.0	0.0
TACGCAACCCATAATCGGATTTGCGTTACCTAAATTTCAAACTTATTTGCCT	7.164208759314142e-07	0.0	0.0	1.2111455426309397e-07	0.0	0.0	0.0	0.0	0.0	0.0	0.0
TTGAGGACACGCAACGGTATTTAGTCCTGGCAAACGTTAACCAAGTTAAGTG	0.0	0.0	0.0	0.0	0.0	0.0	0.0	0.0	6.204496609647406e-07	5.545297166560709e-06	5.37124618189945e-06
CCGGTAAGAAGAAAACAACTTGTGTGCGACAAATTAAAAAGCATGTTATGTG	2.069660308247889e-06	1.8681112147935665e-06	2.2831766979008095e-06	2.0589474224818463e-06	1.5454672604391337e-06	1.9889486645697834e-06	1.83282169970035e-06	1.7202884001615827e-06	1.8613489828964208e-06	2.218118866619976e-07	2.778230783745175e-07
ATTAAAAGTCACAATAGTGTTGTGTACTGGCAAACGTTAACCAAGTTAAGTG	2.2288649473429683e-06	3.0690398528868095e-06	2.935512897301041e-06	3.088421133716989e-06	4.566153269464011e-06	4.1252268598531325e-06	7.505841246401163e-06	5.092053664461343e-06	2.605888576050591e-06	5.175610688794303e-07	1.8521538558229453e-06
AGTGTAAGAACAAAAAGATTTTAGGCTACCTAAATTTCAAACTTATTTGCCT	0.0	0.0	2.4462607477508675e-07	6.055727713166259e-08	0.0	2.946590614179163e-07	0.0	0.0	0.0	0.0	0.0
TACTTAATAGTAAAATTTCTTTTCAACATGGAACGAAAAACAAGTTTGATAA	0.0	2.0015477301476286e-07	2.4462607477508675e-07	3.63343662790438e-07	3.5124255918945033e-07	4.419885921268745e-07	3.491088951812368e-07	4.128692160374061e-07	4.963597287720125e-07	0.0	0.0
AGCTGAAAAGGCATTTAGTACAGAACCGACAAATTAAAAAGCATGTTATGTG	2.3880695864380474e-07	0.0	2.4462607477508675e-07	0.0	1.404970236755488e-07	0.0	2.6183167138592757e-07	4.816807520436406e-07	1.2408993219272823e-07	0.0	0.0
CAATGAAACCGGAAGGATTTTATTGATACCTAAATTTCAAACTTATTTGCCT	0.0	0.0	0.0	0.0	0.0	0.0	0.0	0.0	1.861348982896421e-07	0.0	0.0
TTGTAAAAACAGAATTTCTTTCAGCGTACCTAAATTTCAAACTTATTTGCCT	3.1840927819134435e-07	9.340556073991162e-07	8.154202492491198e-07	3.0278638565773494e-07	2.1074553551390154e-07	2.946590614179163e-07	1.745544475906184e-07	2.0643460801870306e-07	0.0	0.0	0.0
ACTCAAATCTCAAATCTCGTTTCGCTTACCTAAATTTCAAACTTATTTGCCT	7.960231954789539e-07	8.673373497279175e-07	7.33878224324091e-07	6.05572771316626e-07	1.8967098196251138e-06	1.0313067149638589e-06	1.1346039093390196e-06	2.064346080187031e-06	1.2408993219272823e-07	1.4787459110871635e-07	9.260769279136241e-08
CTTCAAATATTAAACCTAATTTATAAACCCTAACACGAAACTGCGTTCGGAC	0.0	0.0	0.0	2.4222910852618794e-07	1.404970236755488e-07	0.0	0.0	6.881153600623435e-08	0.0	0.0	0.0
ACTCTAATTTTGAAGGTAATTGGAAAACCCTAACACGAAACTGCGTTCGGAC	3.1840927819134435e-07	0.0	0.0	0.0	0.0	0.0	0.0	1.376230720124687e-07	0.0	0.0	0.0
TGGTTAAGACATAAACGTTTTGACATCGACAAATTAAAAAGCATGTTATGTG	2.3880695864380474e-07	2.0015477301476286e-07	0.0	0.0	0.0	0.0	0.0	6.881153600623435e-08	0.0	0.0	0.0
AGAAAAACGTTGAATGGAGTTATGGCCATGGAACGAAAAACAAGTTTGATAA	2.6268765450806665e-06	1.1342103804138792e-06	8.154202492491198e-07	1.3928173740267368e-06	1.756212795953035e-06	1.178636245673969e-06	1.2218811331297565e-06	1.1697961121117079e-06	6.824946270616545e-07	7.393729555414279e-08	0.0
TGTCTAAATAATAAGTATGTTATAACCATGGAACGAAAAACAAGTTTGATAA	4.776139172876095e-07	5.337460613707569e-07	7.33878224324091e-07	8.47801879842814e-07	4.214910710278031e-07	7.366476535447909e-07	3.491088951812368e-07	3.440576800311718e-07	6.204496609647406e-07	0.0	0.0
TAAAAAAAGGCAAAGCATATTATGTACGACAAATTAAAAAGCATGTTATGTG	4.776139172876095e-07	8.673373497279175e-07	7.33878224324091e-07	7.87244602711267e-07	1.6157157722693894e-06	5.156533574813536e-07	4.36386118976546e-07	9.63361504087281e-07	3.102248304823703e-07	0.0	0.0
AGTTGAACTGACAAATTTCTTTCTAGCGACAAATTAAAAAGCATGTTATGTG	4.776139172876095e-07	5.337460613707569e-07	1.3046723988004629e-06	1.332260096898658e-06	1.4049702367554877e-06	5.156533574813536e-07	7.854950141577828e-07	8.945499680810466e-07	1.2408993219272823e-07	0.0	2.778230783745175e-07
GATTAAAGCATTAAAACTGTTGAATACATGGAACGAAAAACAAGTTTGATAA	3.82091133829376e-06	2.134984245490026e-06	3.3432230219261856e-06	3.451764796508583e-06	3.442177080064247e-06	1.5469600724406051e-06	8.72772237953092e-07	1.582665328149114e-06	1.1788543558347664e-06	2.218118866619976e-07	0.0
CAACAAATAGAAAGAACTTTCTTGTACTGGCAAACGTTAACCAAGTTAAGTG	0.0	2.0015477301476286e-07	8.1542024924912e-08	6.055727713166259e-08	0.0	7.366476535447908e-08	8.72772237953092e-08	6.881153600623435e-08	1.861348982896421e-07	0.0	0.0
ACAAGAAACTATAAGTCATTTACGACCGACAAATTAAAAAGCATGTTATGTG	7.960231954789539e-07	7.339008343855198e-07	5.707941744740332e-07	1.3928173740267368e-06	9.83479165731155e-07	5.156533574813536e-07	8.72772237953092e-08	8.945499680810466e-07	9.92719457544025e-07	0.0	3.704307711656647e-07
CGAGTAAAGCAGAACTAGCTTTCGGTTACCTAAATTTCAAACTTATTTGCCT	0.0	4.670278036995581e-07	8.1542024924912e-08	2.4222910852618794e-07	7.024851183800573e-08	2.2099429606343725e-07	8.72772237953092e-08	6.881153600623436e-07	3.102248304823703e-07	7.393729555414279e-08	0.0
CTGCCAACACATAAATGCGTTCCCGCTACCTAAATTTCAAACTTATTTGCCT	3.1840927819134435e-07	4.670278036995581e-07	0.0	5.45015494185079e-07	3.5124255918945033e-07	5.893181228358326e-07	1.2218811331297565e-06	8.257384320748122e-07	1.2408993219272823e-07	1.4787459110871635e-07	9.260769279136241e-08
CGAGGAAGAAGCAAGGCTGTTGGAGGCGACAAATTAAAAAGCATGTTATGTG	1.3532394323200329e-06	9.340556073991162e-07	4.892521495490043e-07	1.090030988370158e-06	1.334721724925232e-06	8.83977184253749e-07	7.854950141577828e-07	6.881153600623436e-07	3.722697965792842e-07	7.393729555414279e-08	0.0
ACAAAAAATTTTAACTGAGTTATTCACATGGAACGAAAAACAAGTTTGATAA	0.0	0.0	0.0	0.0	2.1074553551390154e-07	7.366476535447908e-08	0.0	0.0	6.204496609647407e-08	0.0	0.0
CAATAAATTGCGAATTATGTTTTAGCTACCTAAATTTCAAACTTATTTGCCT	0.0	2.0015477301476286e-07	8.1542024924912e-08	0.0	0.0	0.0	0.0	0.0	0.0	0.0	0.0
ACCCAAATATTTAAATTTGTTACTCCATCACAAGATTTAAATTTATTACGAC	7.164208759314142e-07	4.670278036995581e-07	1.6308404985005786e-07	6.055727713166259e-08	7.024851183800573e-08	1.4732953070895816e-07	2.6183167138592757e-07	1.376230720124687e-07	0.0	0.0	0.0
AACCTAATTAATAATTCTTTTTTTCACTGGCAAACGTTAACCAAGTTAAGTG	0.0	0.0	9.785042990991779e-07	6.66130048448173e-07	7.024851183800574e-07	6.629828881903117e-07	8.72772237953092e-08	5.504922880498748e-07	6.824946270616545e-07	7.393729555414279e-08	0.0
TTAATAACGATGAAGTTGGTTTTAAAATCACAAGATTTAAATTTATTACGAC	4.776139172876095e-07	4.670278036995581e-07	3.261680997001157e-07	0.0	0.0	0.0	0.0	0.0	0.0	0.0	0.0
TTACAAAACCGAAAACTGTTTACGGACTGGCAAACGTTAACCAAGTTAAGTG	4.776139172876095e-07	6.004643190431222e-07	7.33878224324091e-07	3.63343662790438e-07	1.264473213083409e-06	1.1049714803183382e-06	7.854950141577828e-07	9.63361504087281e-07	8.065845592543827e-07	2.957491822163558e-07	9.260769279136241e-08
GCAAAAATTGTGAACGGTGTTAGAACCGACAAATTAAAAAGCATGTTATGTG	2.7860811841757456e-06	2.6020120491884176e-06	1.7123825234256073e-06	2.4222910852618795e-06	1.5454672604391337e-06	4.4935506866312866e-06	4.189306742177128e-06	2.6836499042488636e-06	2.729978508246618e-06	5.914983644337885e-07	3.704307711656647e-07
TAAGCAACGAATAAATTAATTGTTGTTACCTAAATTTCAAACTTATTTGCCT	0.0	4.670278036995581e-07	0.0	0.0	0.0	0.0	0.0	0.0	0.0	0.0	0.0
CAGTCAAACGGGAATTAAATTCGGTTTCAAAAAAACACAATTTCGTTGGGTA	0.0	0.0	0.0	0.0	0.0	0.0	0.0	0.0	0.0	2.957491822163558e-07	0.0
CTAAAAATTATAAAGGTAATTTACTTCGACAAATTAAAAAGCATGTTATGTG	0.0	6.671825767143209e-07	2.201634672975781e-06	2.664520193797316e-06	1.1239761894078604e-06	1.2523010110249926e-06	8.72772237953092e-08	8.257384320748122e-07	8.065845592543827e-07	0.0	9.260769279136241e-08
TTGAGAACAAGGAACGCTATTAAGTCCATGGAACGAAAAACAAGTTTGATAA	0.0	0.0	0.0	0.0	0.0	0.0	0.0	0.0	0.0	4.436237733250721e-07	9.260769279136241e-08
AACGTAACTGACAAGGAGTTTAGAAGCTGGCAAACGTTAACCAAGTTAAGTG	2.467671905985587e-06	1.4678016687663737e-06	1.1415883489492356e-06	1.332260096898658e-06	2.599194938008641e-06	1.9889486645697834e-06	1.745544475906184e-06	1.1009845760997496e-06	1.0547644236398392e-06	1.4787459110871635e-07	4.63038463956812e-07
TGTTAGATTGCTAAAGGAATTGGTCGTACCTAAATTTCAAACTTATTTGCCT	0.0	0.0	2.4462607477508675e-07	0.0	0.0	0.0	0.0	0.0	0.0	0.0	0.0
CTCTCAACAAATAAGGAACTTCTCGACGACAAATTAAAAAGCATGTTATGTG	6.368185563826887e-07	4.003095460283593e-07	5.707941744740332e-07	2.4222910852618794e-07	0.0	2.2099429606343725e-07	3.491088951812368e-07	4.128692160374061e-07	2.4817986438545645e-07	0.0	0.0
GATCAAATCGACAATTTCGTTATTGTCGACAAATTAAAAAGCATGTTATGTG	2.2288649473429683e-06	3.1357581105580084e-06	2.6093447976009258e-06	2.301176531005722e-06	1.6157157722693894e-06	2.0626134299323248e-06	2.3564850424767774e-06	2.2019691521994993e-06	3.722697965792842e-07	1.4787459110871635e-07	0.0
TCCCCAAACTTTAATCAAGTTAATCCCATGGAACGAAAAACAAGTTTGATAA	4.776139172876095e-07	2.668730306859617e-07	4.892521495490043e-07	8.47801879842814e-07	9.83479165731155e-07	5.893181228358326e-07	1.0473266855437103e-06	5.504922880498748e-07	1.5511241524118516e-06	0.0	2.778230783745175e-07
TATATAAGCTCCAAGTCTGTTATTGGTACCTAAATTTCAAACTTATTTGCCT	6.6069925224695055e-06	9.607429104675957e-06	8.480370592191315e-06	6.782415038749447e-06	6.462863089089125e-06	5.672186932293738e-06	3.7529206231948663e-06	6.4682843845860296e-06	6.1424516435548905e-06	4.436237733250721e-07	4.63038463956812e-07
ATCTGAATCGATAATGAATTTGGCAACGACAAATTAAAAAGCATGTTATGTG	4.935343811971174e-06	1.8013929571223677e-06	2.6093447976009258e-06	2.301176531005722e-06	3.161183032708523e-06	3.388579206308341e-06	2.4437622662709437e-06	1.7202884001615827e-06	1.364989254123309e-06	4.436237733250721e-07	2.778230783745175e-07
TTGCGAAATTGGAAAGGCCTTCAGGCCGACAAATTAAAAAGCATGTTATGTG	8.437845872074776e-06	7.272290086183999e-06	7.746492367866054e-06	7.085201424401403e-06	7.586839278500455e-06	6.408834585838528e-06	4.8002473087362905e-06	4.059880624373551e-06	2.667933542154102e-06	5.914983644337885e-07	4.63038463956812e-07
ATCTAAATTTGTAAAAAACTTGACCGCATGGAACGAAAAACAAGTTTGATAA	9.55227834575219e-07	1.0674921227426801e-06	1.1415883489492356e-06	1.756161036818331e-06	2.0372068432971926e-06	2.1362781952833486e-06	1.3964355807295194e-06	2.477215296224437e-06	3.722697965792842e-07	1.4787459110871635e-07	2.778230783745175e-07
AATGAAAATCCAAAGCCGATTGTCCACATGGAACGAAAAACAAGTTTGATAA	8.756255150264934e-07	1.0674921227426801e-06	2.038550623125723e-06	1.332260096898658e-06	9.83479165731155e-07	8.83977184253749e-07	1.1346039093390196e-06	8.257384320748122e-07	6.204496609647407e-08	7.393729555414279e-08	0.0
GGCATAACTTGTAAAGGTTTTACTTCTACCTAAATTTCAAACTTATTTGCCT	2.3880695864380474e-07	4.003095460283593e-07	8.1542024924912e-08	2.4222910852618794e-07	1.404970236755488e-07	7.366476535447908e-08	3.491088951812368e-07	4.128692160374061e-07	1.2408993219272823e-07	0.0	0.0
TTGAGAACACTGAACGGTTTTTATTCCTGGCAAACGTTAACCAAGTTAAGTG	0.0	0.0	0.0	0.0	0.0	0.0	0.0	0.0	3.102248304823703e-07	3.179303708829863e-06	4.074738482816933e-06
AGCAGAACGAAACACGACATTATTCACTGGCAAACGTTAACCAAGTTAAGTG	0.0	0.0	0.0	0.0	0.0	0.0	0.0	0.0	0.0	0.0	1.8521538558229452e-07
GAGAAAATAGTGAAGGGGTTTACGGGCATGGAACGAAAAACAAGTTTGATAA	3.1840927819134435e-07	3.3359128835716047e-07	4.892521495490043e-07	3.63343662790438e-07	4.917395828661558e-07	4.419885921268745e-07	5.236633427718551e-07	2.752461440249374e-07	1.861348982896421e-07	0.0	0.0
TCGCAAACGTGGAATTTGTTTGCTACTACCTAAATTTCAAACTTATTTGCCT	0.0	7.339008343855198e-07	1.6308404985005786e-07	3.0278638565773494e-07	6.322366065417045e-07	7.366476535447909e-07	1.1346039093390196e-06	5.504922880498748e-07	3.102248304823703e-07	1.4787459110871635e-07	2.778230783745175e-07
ACATTAAACTGTAAAAGATTTTCTGCTGCTTAATTATCAACACTATTGACAA	3.1840927819134435e-07	0.0	0.0	0.0	0.0	0.0	0.0	0.0	0.0	0.0	0.0
TATTGAAAAGAAAACAGCTTTGAAATATCACAAGATTTAAATTTATTACGAC	0.0	2.0015477301476286e-07	0.0	3.0278638565773494e-07	0.0	0.0	0.0	0.0	0.0	0.0	0.0
AGTGAAATTCTTAAGGACGTTTGCCATACCTAAATTTCAAACTTATTTGCCT	2.3880695864380474e-07	6.671825767143209e-08	1.6308404985005786e-07	6.055727713166259e-08	3.5124255918945033e-07	7.366476535447908e-08	0.0	5.504922880498748e-07	6.204496609647407e-08	0.0	9.260769279136241e-08
CGATCAAGCGGCAAAGGTCTTTTAGCCGACAAATTAAAAAGCATGTTATGTG	7.164208759314142e-07	1.0007738650714813e-06	1.5492984735755496e-06	9.08359156974361e-07	1.1942247012415864e-06	5.156533574813536e-07	4.36386118976546e-07	2.0643460801870306e-07	0.0	0.0	0.0
TCTGTAAAAATAAAGTTCGTTGTGACTACCTAAATTTCAAACTTATTTGCCT	0.0	4.670278036995581e-07	1.3862144237254916e-06	9.08359156974361e-07	7.727336302172533e-07	2.1362781952833486e-06	1.3091583569239228e-06	8.945499680810466e-07	1.1788543558347664e-06	2.218118866619976e-07	0.0
TCATTAAGACGCAAACTATTTAATCTACCCTAACACGAAACTGCGTTCGGAC	0.0	0.0	2.4462607477508675e-07	0.0	0.0	0.0	0.0	0.0	0.0	0.0	0.0
CGGAAAATTTTTAAAGATCTTCATGCCGACAAATTAAAAAGCATGTTATGTG	1.2736371127606338e-06	2.802166822202014e-06	3.9140171963896956e-06	3.270092965112786e-06	1.756212795953035e-06	2.357272491347938e-06	9.600494617484013e-07	2.1331576161989885e-06	1.7372590507003942e-06	1.4787459110871635e-07	9.260769279136241e-08
GCTGAAAGCTACAATACAGTTCCTTTATCACAAGATTTAAATTTATTACGAC	0.0	5.337460613707569e-07	1.6308404985005786e-07	6.055727713166259e-08	0.0	0.0	0.0	0.0	0.0	0.0	0.0
GCTTAAAGATTTAACTGTTTTGCAATTGCTTAATTATCAACACTATTGACAA	3.1840927819134435e-07	0.0	0.0	0.0	0.0	0.0	0.0	6.881153600623435e-08	0.0	0.0	0.0
ATTAAAAATTTCAAAGTAATTTCTATTACCTAAATTTCAAACTTATTTGCCT	7.164208759314142e-07	1.6679564417799702e-06	3.01705492222607e-06	2.1800619767380035e-06	1.1239761894078604e-06	1.6942896031541705e-06	1.745544475906184e-07	2.0643460801870306e-07	1.861348982896421e-07	0.0	0.0
TAGTAAAATCACAACCTTTTTGGTTACATGGAACGAAAAACAAGTTTGATAA	0.0	0.0	0.0	0.0	2.8099404735225426e-07	2.946590614179163e-07	1.745544475906184e-07	6.881153600623435e-08	0.0	0.0	0.0
ATATTAATCAACAAATGAGTTGGAGATCAAAAAAACACAATTTCGTTGGGTA	0.0	0.0	0.0	0.0	0.0	0.0	0.0	0.0	0.0	2.957491822163558e-07	9.260769279136241e-08
AAAGAAAGATAGAATTTAATTACAACTACCTAAATTTCAAACTTATTTGCCT	0.0	5.337460613707569e-07	5.707941744740332e-07	4.23900939921985e-07	7.024851183800573e-08	3.6832382677239544e-07	4.36386118976546e-07	4.816807520436406e-07	1.861348982896421e-07	0.0	0.0
ATTTCAATTTTCAAAAGATTTTCTCTTGGCAAACGTACAATTCTATTTGCTT	2.3880695864380474e-07	0.0	1.6308404985005786e-07	1.2111455426309397e-07	7.024851183800573e-08	7.366476535447908e-08	0.0	1.376230720124687e-07	0.0	0.0	9.260769279136241e-08
TATCAAAAGAGCAAGAGGTTTACATACTGGCAAACGTTAACCAAGTTAAGTG	6.288583244279348e-06	4.870432810009177e-06	5.626399719815303e-06	8.296346967032342e-06	7.657087790342278e-06	1.0460396680340636e-05	7.418564022595566e-06	8.119761248735655e-06	7.507440897678199e-06	1.109059433309988e-06	1.4817230846626589e-06
CAGGAAAAGATGAAGGTCCTTTGACACGACAAATTAAAAAGCATGTTATGTG	0.0	0.0	0.0	0.0	2.1074553551390154e-07	9.576419496093798e-07	1.745544475906184e-07	2.0643460801870306e-07	3.102248304823703e-07	0.0	0.0
GGATTAAACGGGAATACGGTTGAGCGCGACAAATTAAAAAGCATGTTATGTG	3.7413090187462207e-06	2.268420760832424e-06	2.201634672975781e-06	2.119504699609925e-06	2.599194938008641e-06	2.357272491347938e-06	2.705593937653442e-06	8.257384320748122e-07	5.584046948678268e-07	0.0	9.260769279136241e-08
TCCAAAATTTTTAAGGTGGTTTTCATCGACAAATTAAAAAGCATGTTATGTG	4.139320616495778e-06	5.804488417405961e-06	9.458874891291663e-06	9.870836172454875e-06	6.6033601127727705e-06	7.955794658290652e-06	3.840197846989032e-06	5.848980560535644e-06	4.6533724572355545e-06	6.654356599870698e-07	8.334692351224768e-07
CTATCAAAAAGTAATAATATTCCTTTCGACAAATTAAAAAGCATGTTATGTG	0.0	0.0	5.707941744740332e-07	5.45015494185079e-07	3.5124255918945033e-07	6.629828881903117e-07	3.491088951812368e-07	6.881153600623436e-07	6.824946270616545e-07	0.0	0.0
TTGAGAACACGGAACGGGCTTAAGTCCTGGCAAACGTTAACCAAGTTAAGTG	0.0	0.0	0.0	0.0	0.0	0.0	0.0	0.0	0.0	2.218118866619976e-07	1.8521538558229452e-07
TTTGGAAACAGGAATTGTTTTTATAAACCGCAAAACTGAAGAATATTCCCCG	0.0	0.0	4.0771012462397536e-07	3.63343662790438e-07	7.024851183800573e-08	2.946590614179163e-07	8.72772237953092e-08	2.752461440249374e-07	3.102248304823703e-07	0.0	0.0
GATAAAAACCGAAAGATCATTCGTTCTACCTAAATTTCAAACTTATTTGCCT	1.1144324736702983e-06	8.006190920567186e-07	7.33878224324091e-07	8.47801879842814e-07	1.756212795953035e-06	1.2523010110249926e-06	1.2218811331297565e-06	1.1697961121117079e-06	6.824946270616545e-07	1.4787459110871635e-07	0.0
GGTGAAAGTCAAAACGTGATTTCGACCGACAAATTAAAAAGCATGTTATGTG	1.8308533496052705e-06	1.0674921227426801e-06	7.33878224324091e-07	6.055727713166259e-08	4.214910710278031e-07	0.0	0.0	0.0	0.0	0.0	0.0
CTCGCAAACATCAAGTTCTTTGGCATCGACAAATTAAAAAGCATGTTATGTG	6.368185563826887e-07	6.671825767143209e-07	8.154202492491198e-07	6.05572771316626e-07	4.917395828661558e-07	3.6832382677239544e-07	6.982177903624736e-07	1.376230720124687e-07	1.2408993219272823e-07	7.393729555414279e-08	9.260769279136241e-08
TGATGAATTCAGAATGTTGTTCTTCTCTGGCAAACGTTAACCAAGTTAAGTG	4.059718296948239e-06	3.0690398528868095e-06	3.098596947151099e-06	3.5728793507647407e-06	5.971123506231065e-06	3.7569030330864955e-06	6.633069008448071e-06	6.26184977657305e-06	4.1570127284624425e-06	8.133102510957861e-07	1.296507699082516e-06
GTCCCAAAACCGAACTTAATTAGAAGCGACAAATTAAAAAGCATGTTATGTG	3.3432974210085225e-06	5.070587583022773e-06	3.180138972076128e-06	4.481238507743726e-06	3.582674103736326e-06	5.451192636240666e-06	3.491088951812368e-06	4.059880624373551e-06	2.5438436099580754e-06	7.393729555414279e-08	9.260769279136241e-08
TATCTAATTTTTAATGGTGTTTCGCGCATGGAACGAAAAACAAGTTTGATAA	1.0348301541227585e-06	2.5352937915172188e-06	1.5492984735755496e-06	1.8772755910860489e-06	1.8967098196251138e-06	3.388579206308341e-06	1.745544475906184e-06	1.926723008174562e-06	1.4890791863193356e-06	7.393729555414279e-08	9.260769279136241e-08
GAGTGAACAGAGAATGGCTTTGAGGTTACCTAAATTTCAAACTTATTTGCCT	6.368185563826887e-07	9.340556073991162e-07	4.0771012462397536e-07	1.6350464825506126e-06	1.1239761894078604e-06	1.3259657763760162e-06	4.36386118976546e-07	5.504922880498748e-07	7.445395931574688e-07	0.0	4.63038463956812e-07
CTTTAAAAACCAAAGCGTCTTAGAGTTACCTAAATTTCAAACTTATTTGCCT	3.980115977388839e-07	7.339008343855198e-07	8.969622741741488e-07	6.66130048448173e-07	7.024851183800574e-07	2.2099429606343725e-07	0.0	4.128692160374061e-07	6.204496609647407e-08	0.0	9.260769279136241e-08
CAAAAAAATGATTCGTTAATTACTTCCATGGAACGAAAAACAAGTTTGATAA	0.0	0.0	0.0	2.4222910852618794e-07	0.0	7.366476535447908e-08	0.0	1.376230720124687e-07	6.204496609647407e-08	0.0	0.0
TGTTCAATCTACAAGACAATTAAAGACTGGCAAACGTTAACCAAGTTAAGTG	8.756255150264934e-07	6.671825767143209e-07	2.4462607477508675e-07	4.23900939921985e-07	2.8099404735225426e-07	3.6832382677239544e-07	1.745544475906184e-07	2.0643460801870306e-07	0.0	0.0	9.260769279136241e-08
TGCACAAACGGGAACTGCTTTATTGTCATGGAACGAAAAACAAGTTTGATAA	2.3880695864380474e-06	1.8681112147935665e-06	2.5278027726758968e-06	2.301176531005722e-06	1.9669583314669368e-06	2.2099429606343724e-06	2.4437622662709437e-06	3.0965191202862694e-06	1.427034220215825e-06	0.0	9.260769279136241e-08
CTGTCAATCTCGAAGTTACTTGACATCTGGCAAACGTTAACCAAGTTAAGTG	1.0348301541227585e-06	1.9348294724647656e-06	9.785042990991779e-07	9.08359156974361e-07	4.917395828661558e-07	2.2099429606343725e-07	2.6183167138592757e-07	2.0643460801870306e-07	6.204496609647407e-08	7.393729555414279e-08	0.0
TGGACAAAAGAGAATTTTGTTTTTATATCACAAGATTTAAATTTATTACGAC	0.0	0.0	0.0	0.0	2.1074553551390154e-07	1.4732953070895816e-07	0.0	0.0	0.0	0.0	0.0
GGCGGAACAGGGAAGTGGCTTGGAGGATCACAAGATTTAAATTTATTACGAC	7.164208759314142e-07	1.2676468957527771e-06	6.523361993990621e-07	3.0278638565773494e-07	7.024851183800573e-08	0.0	1.745544475906184e-07	1.376230720124687e-07	0.0	0.0	0.0
GGTTCAAGGGCGAACAAGATTGCTCGCATGGAACGAAAAACAAGTTTGATAA	3.7413090187462207e-06	2.868885079873213e-06	2.038550623125723e-06	3.3912075193689435e-06	2.73969196168072e-06	2.8729258488281397e-06	4.0147522945887955e-06	4.610372912423426e-06	2.667933542154102e-06	2.957491822163558e-07	5.556461567479593e-07
TTACAAATAGTGAAACAGCTTAGACTTACCTAAATTTCAAACTTATTTGCCT	0.0	0.0	4.0771012462397536e-07	2.4222910852618794e-07	4.214910710278031e-07	7.366476535447909e-07	8.72772237953092e-07	5.504922880498748e-07	3.722697965792842e-07	0.0	0.0
CCTCAAACGCCGAATATCATTCGTATTCAAAAAAACACAATTTCGTTGGGTA	0.0	0.0	0.0	0.0	0.0	0.0	0.0	0.0	0.0	0.0	1.8521538558229452e-07
CAAATAAACTATAACGGCCTTCAGTCCATGGAACGAAAAACAAGTTTGATAA	3.980115977388839e-07	2.0015477301476286e-07	3.261680997001157e-07	4.84458217053532e-07	2.1074553551390154e-07	7.366476535447909e-07	3.491088951812368e-07	6.193038240561092e-07	4.3431476267509854e-07	2.218118866619976e-07	0.0
CGTATAACACTCAAGTTTCTTGAGGTAACAAAACATAAAACACAGTTACCAA	2.069660308247889e-06	1.734674699451169e-06	2.8539708723760122e-06	2.9673065794492707e-06	2.318200890652917e-06	1.620624837803147e-06	2.0073761472886824e-06	2.7524614402493743e-06	1.0547644236398392e-06	5.175610688794303e-07	2.778230783745175e-07
TGGACAAAGGGTAAACAACTTGACTCTCCTAAAACACAAACCCCATTCTGGG	0.0	0.0	0.0	0.0	0.0	0.0	0.0	2.0643460801870306e-07	0.0	0.0	0.0
TCATAAAAACCGAACGACATTCTATGTACCTAAATTTCAAACTTATTTGCCT	7.164208759314142e-07	3.3359128835716047e-07	6.523361993990621e-07	1.8167183139464097e-07	6.322366065417045e-07	5.893181228358326e-07	7.854950141577828e-07	5.504922880498748e-07	3.722697965792842e-07	0.0	0.0
TACAAAAGAGTCAACCCTTTTGCTATCTGGCAAACGTTAACCAAGTTAAGTG	4.776139172876095e-07	1.0674921227426801e-06	7.33878224324091e-07	1.6350464825506126e-06	1.6859642841112123e-06	1.9152838992187596e-06	5.236633427718551e-07	4.816807520436406e-07	4.963597287720125e-07	0.0	0.0
TCCGCAAGATGCAATCGCTTTCCCGAACCGCAAAACTGAAGAATATTCCCCG	3.980115977388839e-07	6.004643190431222e-07	7.33878224324091e-07	5.45015494185079e-07	3.5124255918945033e-07	3.6832382677239544e-07	5.236633427718551e-07	1.376230720124687e-07	1.2408993219272823e-07	7.393729555414279e-08	1.8521538558229452e-07
CCACTAAAAGTAAAAGCTTTTCTATACATGGAACGAAAAACAAGTTTGATAA	0.0	0.0	0.0	4.84458217053532e-07	1.404970236755488e-07	0.0	0.0	6.881153600623435e-08	0.0	0.0	0.0
AATTAAACATTAAAGATCGTTATAACATCACAAGATTTAAATTTATTACGAC	1.3532394323200329e-06	9.340556073991162e-07	3.261680997001157e-07	1.2111455426309397e-07	0.0	0.0	0.0	0.0	0.0	0.0	0.0
ACTTGAATCGGTAATCGCTTTCTGCGCATGGAACGAAAAACAAGTTTGATAA	1.6716487105101911e-06	1.4010834110951748e-06	8.969622741741488e-07	1.2717028197705791e-06	2.599194938008641e-06	1.178636245673969e-06	2.0946533710828487e-06	1.582665328149114e-06	1.1788543558347664e-06	4.436237733250721e-07	2.778230783745175e-07
ACCCTAATCAGTAACTGTTTTATGAGTACCTAAATTTCAAACTTATTTGCCT	2.3880695864380474e-07	0.0	1.6308404985005786e-07	3.63343662790438e-07	8.429821420556062e-07	7.366476535447908e-08	3.491088951812368e-07	5.504922880498748e-07	6.204496609647407e-08	0.0	0.0
AAATCAACATTGAAGTGTTTTTGATCCGACAAATTAAAAAGCATGTTATGTG	5.572162368351491e-07	6.004643190431222e-07	8.154202492491198e-07	1.2111455426309398e-06	1.5454672604391337e-06	1.2523010110249926e-06	6.109405665671643e-07	2.0643460801870306e-07	1.2408993219272823e-07	7.393729555414279e-08	9.260769279136241e-08
ATTCTAAACAAGAACCGGATTTGGTTCATGGAACGAAAAACAAGTTTGATAA	0.0	0.0	2.4462607477508675e-07	0.0	0.0	0.0	0.0	0.0	0.0	7.393729555414279e-08	0.0
GGTAAAAAAGAGAAGGTTATTCCGGTCGACAAATTAAAAAGCATGTTATGTG	0.0	2.0015477301476286e-07	4.892521495490043e-07	1.2111455426309397e-07	7.024851183800574e-07	9.576419496093798e-07	4.36386118976546e-07	8.257384320748122e-07	8.065845592543827e-07	1.4787459110871635e-07	0.0
ATTCCAACTCGAAATAAAATTGCATTCGACAAATTAAAAAGCATGTTATGTG	3.502502060103602e-06	3.6695041719275987e-06	3.832475171464667e-06	3.3912075193689435e-06	5.268638387847538e-06	4.640880217333333e-06	2.8801483852417744e-06	3.027707584274312e-06	1.427034220215825e-06	2.218118866619976e-07	1.8521538558229452e-07
AAATAAAATTGTAAGTTTTTTGCAATCGACAAATTAAAAAGCATGTTATGTG	7.164208759314142e-07	4.003095460283593e-07	7.33878224324091e-07	7.2668732557972e-07	4.917395828661558e-07	8.83977184253749e-07	4.36386118976546e-07	7.56926896068578e-07	8.686295253512965e-07	0.0	0.0
TTGCAAACCATCAATCTGATTAAATTCATGGAACGAAAAACAAGTTTGATAA	8.756255150264934e-07	1.0674921227426801e-06	6.523361993990621e-07	1.695603759690252e-06	2.107455355139015e-06	1.841619133867736e-06	9.600494617484013e-07	2.1331576161989885e-06	1.0547644236398392e-06	4.436237733250721e-07	4.63038463956812e-07
TTATCAAGCACAAAGTAGTTTTCACTCGACAAATTAAAAAGCATGTTATGTG	1.1144324736702983e-06	6.671825767143209e-07	2.4462607477508675e-07	4.84458217053532e-07	7.024851183800574e-07	6.629828881903117e-07	9.600494617484013e-07	7.56926896068578e-07	4.963597287720125e-07	7.393729555414279e-08	9.260769279136241e-08
TGAAAAATATGTAACGCCTTTCGGTACTGGCAAACGTTAACCAAGTTAAGTG	0.0	0.0	0.0	0.0	0.0	0.0	0.0	0.0	1.861348982896421e-07	0.0	0.0
TGGCGAAAGACTAAGTGGCTTGAATGCATGGAACGAAAAACAAGTTTGATAA	6.368185563826887e-07	4.003095460283593e-07	3.261680997001157e-07	6.66130048448173e-07	4.214910710278031e-07	6.629828881903117e-07	3.491088951812368e-07	9.63361504087281e-07	4.963597287720125e-07	0.0	0.0
AGCGCAAGTCCTAACGGAATTTTAGACGACAAATTAAAAAGCATGTTATGTG	0.0	0.0	0.0	0.0	0.0	2.2099429606343725e-07	0.0	0.0	0.0	0.0	0.0
CAACGAATTATTAATTTGTTTTGTTGTACCTAAATTTCAAACTTATTTGCCT	2.3880695864380474e-07	4.003095460283593e-07	2.4462607477508675e-07	3.0278638565773494e-07	7.024851183800573e-08	7.366476535447908e-08	0.0	1.376230720124687e-07	1.2408993219272823e-07	0.0	0.0
CACCCAAACTGGAATATTCTTGTATGCGACAAATTAAAAAGCATGTTATGTG	5.572162368351491e-07	5.337460613707569e-07	1.1415883489492356e-06	9.68916434107064e-07	3.5124255918945033e-07	8.83977184253749e-07	8.72772237953092e-07	6.193038240561092e-07	1.2408993219272823e-07	1.4787459110871635e-07	3.704307711656647e-07
ATAACACTAAAGTGGGTTCTAATAAACTGGCAAACGTTAACCAAGTTAAGTG	0.0	0.0	0.0	0.0	7.727336302172533e-07	1.4732953070895816e-07	5.236633427718551e-07	1.376230720124687e-07	1.861348982896421e-07	0.0	0.0
TACACAATGTATGAATTGGGTCAGAACGACAAATTAAAAAGCATGTTATGTG	0.0	0.0	0.0	0.0	0.0	0.0	0.0	2.752461440249374e-07	0.0	0.0	0.0
CGCATAACCCAAAATCTCATTGCCATTACCTAAATTTCAAACTTATTTGCCT	0.0	2.668730306859617e-07	5.707941744740332e-07	1.8167183139464097e-07	2.1074553551390154e-07	3.6832382677239544e-07	5.236633427718551e-07	4.816807520436406e-07	3.102248304823703e-07	0.0	0.0
TAGGAAATCTTAAAACAACTTAAGTGCGACAAATTAAAAAGCATGTTATGTG	4.776139172876095e-07	4.003095460283593e-07	7.33878224324091e-07	8.47801879842814e-07	6.322366065417045e-07	2.946590614179163e-07	1.745544475906184e-07	5.504922880498748e-07	6.204496609647407e-08	0.0	0.0
TAAAGAAACGCGAATGGTTTTGCATTCGACAAATTAAAAAGCATGTTATGTG	2.069660308247889e-06	1.9348294724647656e-06	1.3046723988004629e-06	1.695603759690252e-06	9.132306538939589e-07	2.5782667874125265e-06	1.5709900283178518e-06	3.302953728299249e-06	1.923393948988937e-06	2.218118866619976e-07	2.778230783745175e-07
ACACGAAAAATCAATCAGGTTCTTAACATGGAACGAAAAACAAGTTTGATAA	8.756255150264934e-07	5.337460613707569e-07	4.0771012462397536e-07	1.8167183139464098e-06	6.322366065417045e-07	5.893181228358326e-07	2.6183167138592757e-07	6.881153600623436e-07	1.2408993219272826e-06	0.0	2.778230783745175e-07
CCTTTAAATAAAAAGTAGTTTCACTCCGACAAATTAAAAAGCATGTTATGTG	1.1144324736702983e-06	2.6687303068596165e-06	3.01705492222607e-06	3.2095356879731463e-06	1.1942247012415864e-06	2.4309372566989614e-06	1.3964355807295194e-06	3.0965191202862694e-06	1.2408993219272826e-06	7.393729555414279e-08	1.8521538558229452e-07
AGTCAAATGGTAAAACTACTTTAATTCTGGCAAACGTTAACCAAGTTAAGTG	1.5124440714151118e-06	2.802166822202014e-06	4.566353395789927e-06	3.451764796508583e-06	3.0206860090364446e-06	6.335169820487505e-06	5.585742322895217e-06	5.36729980848628e-06	3.350428169204762e-06	2.957491822163558e-07	1.2039000062924445e-06
CGCGCAATTGTTAAGGCAGTTGCTCTCATGGAACGAAAAACAAGTTTGATAA	7.164208759314143e-06	4.269968490968388e-06	2.2831766979008095e-06	3.936223013556335e-06	5.6198809470335186e-06	3.830567798437519e-06	5.06207898013022e-06	5.36729980848628e-06	3.4124731353082726e-06	5.175610688794303e-07	7.408615423313294e-07
TGGAAAAAATGGAAGAATTTTCGTCACTGGCAAACGTTAACCAAGTTAAGTG	2.3880695864380474e-07	6.004643190431222e-07	3.261680997001157e-07	4.23900939921985e-07	7.727336302172533e-07	2.1362781952833486e-06	1.6582672521120179e-06	1.8579114721740514e-06	5.584046948678268e-07	0.0	4.63038463956812e-07
ATTATAATATATAACCCTGTTAGCTGCGACAAATTAAAAAGCATGTTATGTG	2.3880695864380474e-07	3.3359128835716047e-07	4.892521495490043e-07	2.4222910852618794e-07	3.5124255918945033e-07	7.366476535447908e-08	1.745544475906184e-07	4.816807520436406e-07	3.102248304823703e-07	0.0	0.0
CCAAAAAGGAGGAACAGCATTACATACGACAAATTAAAAAGCATGTTATGTG	7.164208759314142e-07	9.340556073991162e-07	2.4462607477508675e-07	6.66130048448173e-07	3.5124255918945033e-07	2.2099429606343725e-07	1.745544475906184e-07	5.504922880498748e-07	1.2408993219272823e-07	0.0	0.0
ATCCAAATAGTAAAGAGCGTTGCTTGTGCTTAATTATCAACACTATTGACAA	1.5920463909626516e-06	0.0	3.261680997001157e-07	0.0	0.0	0.0	1.745544475906184e-07	0.0	0.0	0.0	0.0
GAACTAAAAAGTAAGCGGTTTTCTTCTACCTAAATTTCAAACTTATTTGCCT	0.0	8.006190920567186e-07	1.6308404985005783e-06	9.08359156974361e-07	2.1074553551390154e-07	2.946590614179163e-07	4.36386118976546e-07	4.816807520436406e-07	4.3431476267509854e-07	0.0	0.0
ACCCTAAATGTTAAAGTCATTTCGTGCATGGAACGAAAAACAAGTTTGATAA	2.3880695864380474e-07	0.0	0.0	0.0	7.024851183800573e-08	0.0	0.0	0.0	0.0	0.0	0.0
CACATAAATGTTAATTGTTTTATAGTACCGCAAAACTGAAGAATATTCCCCG	0.0	0.0	0.0	0.0	2.1074553551390154e-07	7.366476535447908e-08	0.0	2.752461440249374e-07	6.204496609647406e-07	0.0	0.0
TGCGAAAGATATAACAAATTTAAGCGCGACAAATTAAAAAGCATGTTATGTG	1.1144324736702983e-06	2.0015477301476285e-06	2.201634672975781e-06	1.8772755910860489e-06	2.9504374971946216e-06	5.082868809462512e-06	1.83282169970035e-06	2.2019691521994993e-06	6.824946270616545e-07	7.393729555414279e-08	1.8521538558229452e-07
TCCTCAACTATTAACGCGTTTGGACTCTGGCAAACGTTAACCAAGTTAAGTG	2.3880695864380474e-07	0.0	0.0	0.0	0.0	0.0	0.0	0.0	0.0	0.0	0.0
ATTCAAACATCAAACCCCCTTATTAATACCTAAATTTCAAACTTATTTGCCT	2.3880695864380474e-07	3.3359128835716047e-07	8.1542024924912e-08	6.055727713166259e-08	0.0	0.0	0.0	0.0	0.0	0.0	0.0
CGTTAAACGCATAATATTTTTCTTGGACCCTAACACGAAACTGCGTTCGGAC	7.164208759314142e-07	5.337460613707569e-07	4.892521495490043e-07	4.84458217053532e-07	8.429821420556062e-07	1.4732953070895817e-06	1.4837128045236855e-06	1.4450422561366454e-06	7.445395931574688e-07	2.957491822163558e-07	9.260769279136241e-08
TTAAAAAATAAAAAGCATTTTATAAGCGACAAATTAAAAAGCATGTTATGTG	7.960231954789539e-07	3.7362224295987975e-06	8.480370592191315e-06	5.813498604642384e-06	4.144662198436207e-06	5.819516463007303e-06	1.920098923494516e-06	4.679184448423936e-06	3.040203338731187e-06	4.436237733250721e-07	3.704307711656647e-07
CGGATAATTCCAAAACGGGTTTCGCGCATGGAACGAAAAACAAGTTTGATAA	8.756255150264934e-07	9.340556073991162e-07	8.154202492491198e-07	1.8772755910860489e-06	8.429821420556062e-07	1.2523010110249926e-06	1.3964355807295194e-06	6.881153600623436e-07	6.204496609647406e-07	0.0	0.0
TGCTGAAGAAACAAGAAGGTTTGCAGCGACAAATTAAAAAGCATGTTATGTG	0.0	2.0015477301476286e-07	4.0771012462397536e-07	4.84458217053532e-07	4.214910710278031e-07	3.6832382677239544e-07	8.72772237953092e-07	8.257384320748122e-07	0.0	0.0	0.0
TAGGTAAACCTGAAGAGGCTTAGTGATACCTAAATTTCAAACTTATTTGCCT	0.0	0.0	3.261680997001157e-07	1.8167183139464097e-07	1.404970236755488e-07	2.2099429606343725e-07	4.36386118976546e-07	6.193038240561092e-07	6.824946270616545e-07	1.4787459110871635e-07	9.260769279136241e-08
CCTTAAAGTTCTAAATGGGTTTCCTTCATGGAACGAAAAACAAGTTTGATAA	0.0	0.0	0.0	0.0	0.0	0.0	0.0	2.0643460801870306e-07	0.0	0.0	0.0
GGGGAAAACGAAAAGCAATTTGTCTTCTGGCAAACGTTAACCAAGTTAAGTG	2.308467266890508e-06	2.401857276174821e-06	1.4677564486505206e-06	2.3617338081338007e-06	2.528946426166818e-06	3.4622439716593648e-06	5.498465099101051e-06	4.541561376411468e-06	2.792023474339134e-06	2.957491822163558e-07	1.018684620705847e-06
TAGCAAATAGCAAAGTGAATTCGCGGCTGGCAAACGTTAACCAAGTTAAGTG	4.776139172876095e-07	2.668730306859617e-07	8.1542024924912e-08	0.0	2.1074553551390154e-07	8.83977184253749e-07	7.854950141577828e-07	2.0643460801870306e-07	5.584046948678268e-07	0.0	4.63038463956812e-07
CGCAGAACATGGAAACATGTTGTACGTACCTAAATTTCAAACTTATTTGCCT	3.98011597738884e-06	2.5352937915172188e-06	1.957008598200694e-06	3.3306502422408647e-06	3.161183032708523e-06	2.2099429606343724e-06	2.0073761472886824e-06	2.339592224211968e-06	4.3431476267509854e-07	7.393729555414279e-08	0.0
TGAAAAATATGTAACGCCTTTCGTTACGACAAATTAAAAAGCATGTTATGTG	2.3880695864380474e-07	1.334365153423976e-07	2.4462607477508675e-07	0.0	0.0	2.946590614179163e-07	8.72772237953092e-08	6.881153600623435e-08	0.0	0.0	0.0
TAAAAAAAAGCTAACTTTTTTTGCGGCGACAAATTAAAAAGCATGTTATGTG	0.0	0.0	0.0	0.0	2.1074553551390154e-07	0.0	0.0	0.0	0.0	0.0	0.0
TTAGAAATGCTAAAATGGTTTCGACCAACAAAACATAAAACACAGTTACCAA	4.776139172876095e-07	2.668730306859617e-07	4.0771012462397536e-07	1.695603759690252e-06	7.024851183800574e-07	1.178636245673969e-06	2.6183167138592757e-07	1.0321730400935155e-06	3.102248304823703e-07	0.0	9.260769279136241e-08
GGCGGAATCGGTAAGCGGCTTGCGTGCGACAAATTAAAAAGCATGTTATGTG	1.8308533496052705e-06	1.6679564417799702e-06	1.957008598200694e-06	5.45015494185079e-07	6.322366065417045e-07	2.946590614179163e-07	3.491088951812368e-07	2.752461440249374e-07	6.204496609647407e-08	0.0	9.260769279136241e-08
TGTATAACCCTAAATCAGTTTTAGAAAACAAAACATAAAACACAGTTACCAA	7.960231954789539e-07	1.0007738650714813e-06	1.223130373875434e-06	8.47801879842814e-07	1.4049702367554877e-06	9.576419496093798e-07	1.3964355807295194e-06	8.257384320748122e-07	4.963597287720125e-07	7.393729555414279e-08	1.8521538558229452e-07
TAAATAAATACAAAAAGTATTCTTGTACCCTAACACGAAACTGCGTTCGGAC	8.756255150264934e-07	9.340556073991162e-07	1.7939245483506363e-06	1.4533746511548156e-06	1.334721724925232e-06	1.841619133867736e-06	9.600494617484013e-07	9.63361504087281e-07	9.306744914471109e-07	7.393729555414279e-08	9.260769279136241e-08
TCTACAATCCGCAATGTGATTACTCATACATAACAAAAAAATCGATTGACAC	0.0	0.0	0.0	0.0	0.0	0.0	0.0	0.0	0.0	0.0	1.8521538558229452e-07
TACTCAACCTAGAACTCTTTTCTAGTAACAAAACATAAAACACAGTTACCAA	7.960231954789539e-07	4.670278036995581e-07	1.3046723988004629e-06	1.332260096898658e-06	7.024851183800574e-07	5.156533574813536e-07	8.72772237953092e-08	1.376230720124687e-07	1.2408993219272823e-07	7.393729555414279e-08	0.0
CCCTGAATCCCGAAAATTGTTAACCGTACCTAAATTTCAAACTTATTTGCCT	2.3880695864380474e-07	6.671825767143209e-08	2.4462607477508675e-07	2.4222910852618794e-07	0.0	0.0	8.72772237953092e-08	4.128692160374061e-07	6.204496609647407e-08	0.0	0.0
CCTGTAATTAGTAAGCTAATTGTGGGCATGGAACGAAAAACAAGTTTGATAA	0.0	0.0	0.0	0.0	0.0	0.0	0.0	0.0	0.0	0.0	1.8521538558229452e-07
TTTTAAATTGCAAAGTCTCTTTTGCTCGACAAATTAAAAAGCATGTTATGTG	8.756255150264934e-07	1.734674699451169e-06	3.098596947151099e-06	2.301176531005722e-06	1.1942247012415864e-06	1.5469600724406051e-06	7.854950141577828e-07	1.513853792137156e-06	1.1788543558347664e-06	0.0	0.0
ACTATAACTTCAAATAGCGTTTGGTTTACCTAAATTTCAAACTTATTTGCCT	0.0	0.0	3.261680997001157e-07	0.0	0.0	0.0	0.0	0.0	0.0	0.0	0.0
AAAAAGACGAAGTATGTTAGTAGATACTCCCAAGGCCAAATAAGGTTCAAAA	0.0	2.0015477301476286e-07	8.1542024924912e-08	6.055727713166259e-08	0.0	0.0	0.0	0.0	0.0	0.0	0.0
AAGTGAATTAGGAATAGTGTTGGCGATACCTAAATTTCAAACTTATTTGCCT	9.55227834575219e-07	1.4010834110951748e-06	1.5492984735755496e-06	1.150588265501705e-06	1.756212795953035e-06	1.3259657763760162e-06	1.4837128045236855e-06	3.440576800311718e-07	6.204496609647406e-07	7.393729555414279e-08	0.0
TTATCAAGAATGAACGAATTTCGGCTCGACAAATTAAAAAGCATGTTATGTG	4.776139172876095e-07	6.004643190431222e-07	2.4462607477508675e-07	1.695603759690252e-06	1.0537276775695076e-06	9.576419496093798e-07	7.854950141577828e-07	6.881153600623436e-07	4.963597287720125e-07	1.4787459110871635e-07	1.8521538558229452e-07
CCTTTAAGCTCGAAACAAGTTCCTAATACCTAAATTTCAAACTTATTTGCCT	0.0	0.0	3.261680997001157e-07	3.0278638565773494e-07	1.404970236755488e-07	2.946590614179163e-07	0.0	0.0	0.0	0.0	0.0
TTGATAACAAGGAACTTTATTTTGTACTGGCAAACGTTAACCAAGTTAAGTG	0.0	0.0	0.0	0.0	0.0	0.0	0.0	0.0	0.0	0.0	1.8521538558229452e-07
GAGTAAATTAGAAACACGCTTGAATCTCACAAAATTACAACACTGTTTCGTT	3.1840927819134435e-07	0.0	0.0	0.0	0.0	0.0	0.0	0.0	0.0	0.0	0.0
ACACGAATATACAAATACTTTGGTCGATCACAAGATTTAAATTTATTACGAC	8.756255150264934e-07	6.671825767143209e-07	2.4462607477508675e-07	6.66130048448173e-07	2.8099404735225426e-07	1.4732953070895816e-07	0.0	0.0	0.0	0.0	0.0
GGTCGAAATCATAAACTACTTCGGTGTACCTAAATTTCAAACTTATTTGCCT	0.0	0.0	0.0	4.23900939921985e-07	4.214910710278031e-07	2.946590614179163e-07	3.491088951812368e-07	2.752461440249374e-07	0.0	0.0	9.260769279136241e-08
ACCATAATGTACAATATATTTAGTAAATCACAAGATTTAAATTTATTACGAC	0.0	1.734674699451169e-06	2.2831766979008095e-06	4.84458217053532e-07	7.024851183800573e-08	0.0	0.0	0.0	0.0	0.0	0.0
CAAAATAAATGGAAATTGTATTGAAGCGACAAATTAAAAAGCATGTTATGTG	0.0	0.0	0.0	0.0	0.0	0.0	0.0	2.0643460801870306e-07	1.2408993219272823e-07	0.0	0.0
CCGGCAAGAATTAAACCAGTTGATAGACCCTAACACGAAACTGCGTTCGGAC	1.3532394323200329e-06	8.006190920567186e-07	1.4677564486505206e-06	7.2668732557972e-07	6.322366065417045e-07	1.3259657763760162e-06	1.5709900283178518e-06	8.257384320748122e-07	6.824946270616545e-07	7.393729555414279e-08	0.0
ATGTCAATTTAAAAGATTATTGAAGGCTGGCAAACGTTAACCAAGTTAAGTG	0.0	0.0	0.0	0.0	0.0	0.0	0.0	2.0643460801870306e-07	0.0	0.0	0.0
ATGGGAATTTTAAAGCTATTTTTAGCCGACAAATTAAAAAGCATGTTATGTG	2.2288649473429683e-06	1.0007738650714813e-06	1.3046723988004629e-06	2.301176531005722e-06	1.8264613077832907e-06	1.178636245673969e-06	6.982177903624736e-07	1.1009845760997496e-06	1.364989254123309e-06	7.393729555414279e-08	9.260769279136241e-08
TATGTAATACTCAAATCACTTCGACGCTGGCAAACGTTAACCAAGTTAAGTG	2.2288649473429683e-06	1.6679564417799702e-06	1.957008598200694e-06	1.332260096898658e-06	6.322366065417045e-07	1.5469600724406051e-06	2.181930594877015e-06	2.6148383682369056e-06	9.92719457544025e-07	2.218118866619976e-07	1.8521538558229452e-07
AATTGAAGTCTAAATGGTTTTACGTGACCCTAACACGAAACTGCGTTCGGAC	1.5124440714151118e-06	8.006190920567186e-07	1.0600463240242066e-06	1.2111455426309398e-06	1.264473213083409e-06	6.629828881903117e-07	1.2218811331297565e-06	4.816807520436406e-07	3.102248304823703e-07	0.0	9.260769279136241e-08
ATCCAAATCAGAAATTACCTTATACATACCTAAATTTCAAACTTATTTGCCT	0.0	0.0	4.0771012462397536e-07	3.0278638565773494e-07	1.404970236755488e-07	1.4732953070895816e-07	8.72772237953092e-08	1.376230720124687e-07	1.861348982896421e-07	7.393729555414279e-08	1.8521538558229452e-07
GACACAAGCTGGAATGGGTTGTTGTACGACAAATTAAAAAGCATGTTATGTG	3.980115977388839e-07	6.671825767143209e-08	1.6308404985005786e-07	3.63343662790438e-07	2.8099404735225426e-07	4.419885921268745e-07	1.745544475906184e-07	4.128692160374061e-07	1.861348982896421e-07	0.0	0.0
AATGAAAAACTTAAAGCGTTTTAATGCATGGAACGAAAAACAAGTTTGATAA	3.980115977388839e-07	1.9348294724647656e-06	1.1415883489492356e-06	1.2717028197705791e-06	1.8264613077832907e-06	1.178636245673969e-06	6.982177903624736e-07	2.064346080187031e-06	9.306744914471109e-07	0.0	2.778230783745175e-07
GTCATAACAAGCAAATCTTTTAAGTGTACCTAAATTTCAAACTTATTTGCCT	0.0	0.0	0.0	0.0	4.214910710278031e-07	0.0	0.0	0.0	0.0	0.0	0.0
TTTGTAAGAAACAAAGACGTTGATACTACCTAAATTTCAAACTTATTTGCCT	5.572162368351491e-07	1.4010834110951748e-06	2.038550623125723e-06	1.8167183139464098e-06	1.8264613077832907e-06	1.1049714803183382e-06	8.72772237953092e-07	1.1009845760997496e-06	6.824946270616545e-07	7.393729555414279e-08	9.260769279136241e-08
TAGGTAAACTTGAACAACCTTTTAGCCGACAAATTAAAAAGCATGTTATGTG	0.0	0.0	3.261680997001157e-07	1.8167183139464097e-07	0.0	0.0	0.0	6.881153600623435e-08	0.0	0.0	0.0
CACGAAACAACGAATGTACTTCGGCGCATGGAACGAAAAACAAGTTTGATAA	5.0149461315187134e-06	2.868885079873213e-06	2.3647187228258384e-06	2.6039629166576767e-06	3.231431544550346e-06	2.2099429606343724e-06	4.625692861147958e-06	3.302953728299249e-06	1.427034220215825e-06	3.6968647777071396e-07	3.704307711656647e-07
TTGGCAATGGCGAAGGGGGTTGCTGCCTGGCAAACGTTAACCAAGTTAAGTG	2.6268765450806665e-06	2.7354485645308153e-06	2.2831766979008095e-06	3.2095356879731463e-06	3.5124255918945034e-06	5.009204044111488e-06	3.7529206231948663e-06	2.7524614402493743e-06	3.2883832031122457e-06	3.6968647777071396e-07	4.63038463956812e-07
GGGATAATTGACAAGGGGATTAGGGCCATGGAACGAAAAACAAGTTTGATAA	1.7512510300577307e-06	7.339008343855198e-07	6.523361993990621e-07	2.4222910852618794e-07	1.6859642841112123e-06	1.178636245673969e-06	1.0473266855437103e-06	8.945499680810466e-07	7.445395931574688e-07	2.218118866619976e-07	0.0
AGTGGAACACGGAAGTCTTTTTCGCCTACATAACAAAAAAATCGATTGACAC	0.0	0.0	0.0	0.0	0.0	0.0	0.0	0.0	0.0	2.218118866619976e-07	9.260769279136241e-08
GGCTAAATAGTTAAGCGATTGCAACATACCTAAATTTCAAACTTATTTGCCT	0.0	0.0	0.0	0.0	2.1074553551390154e-07	7.366476535447908e-08	0.0	0.0	6.204496609647407e-08	0.0	0.0
CTACAAATCGTGAATTAATTTATTGCACCCTAACACGAAACTGCGTTCGGAC	7.164208759314142e-07	2.668730306859617e-07	6.523361993990621e-07	1.8167183139464097e-07	6.322366065417045e-07	1.4732953070895817e-06	9.600494617484013e-07	5.504922880498748e-07	2.4817986438545645e-07	7.393729555414279e-08	0.0
CGGATAAGTAATAAAAAATTTTCGGCTCAAAAAAACACAATTTCGTTGGGTA	0.0	0.0	0.0	0.0	0.0	0.0	0.0	0.0	0.0	0.0	1.8521538558229452e-07
CATATAACGAATAAGCGTTTTCTGTGCTGGCAAACGTTAACCAAGTTAAGTG	3.1840927819134435e-07	2.0015477301476286e-07	1.0600463240242066e-06	9.08359156974361e-07	1.5454672604391337e-06	6.629828881903117e-07	5.236633427718551e-07	1.1697961121117079e-06	3.722697965792842e-07	7.393729555414279e-08	9.260769279136241e-08
TTCTGAAACTTGAAAATGGTTACGTTCGACAAATTAAAAAGCATGTTATGTG	7.164208759314142e-07	1.4678016687663737e-06	7.33878224324091e-07	1.4533746511548156e-06	8.429821420556062e-07	1.1049714803183382e-06	1.3964355807295194e-06	8.257384320748122e-07	9.306744914471109e-07	7.393729555414279e-08	0.0
TTTAGAACAAGTAACTGTCTTTAGTCCTGGCAAACGTTAACCAAGTTAAGTG	0.0	0.0	0.0	0.0	0.0	0.0	0.0	0.0	0.0	0.0	1.8521538558229452e-07
AACATAAAAGCCAAGTCGTTTCGCACGCCGAAATTACAAAATGTTTTGAATT	0.0	0.0	0.0	0.0	0.0	0.0	0.0	0.0	0.0	2.218118866619976e-07	3.704307711656647e-07
CGTAAAAGTTTTAAATATTTTGGACTCATGGAACGAAAAACAAGTTTGATAA	0.0	0.0	0.0	6.05572771316626e-07	7.024851183800573e-08	7.366476535447908e-08	0.0	1.376230720124687e-07	3.102248304823703e-07	0.0	0.0
AGTATAACTTTGAACGTTATTCGACACGACAAATTAAAAAGCATGTTATGTG	1.5124440714151118e-06	7.339008343855198e-07	8.1542024924912e-08	2.4222910852618794e-07	2.1074553551390154e-07	0.0	2.6183167138592757e-07	3.440576800311718e-07	0.0	0.0	0.0
AGCATAACTAAAAATGTTTTTTAGAGCTGGCAAACGTTAACCAAGTTAAGTG	3.1840927819134435e-07	6.004643190431222e-07	8.969622741741488e-07	7.2668732557972e-07	1.0537276775695076e-06	9.576419496093798e-07	6.982177903624736e-07	5.504922880498748e-07	6.824946270616545e-07	7.393729555414279e-08	3.704307711656647e-07
GGCCCAAAGGTAAAATTGTTTCCTCAAACAAAACATAAAACACAGTTACCAA	0.0	0.0	2.4462607477508675e-07	0.0	0.0	0.0	0.0	0.0	0.0	0.0	0.0
ATCTAAACAATTAAATAGATTGGATTCGACAAATTAAAAAGCATGTTATGTG	3.1840927819134435e-07	8.006190920567186e-07	5.707941744740332e-07	6.66130048448173e-07	4.917395828661558e-07	2.946590614179163e-07	6.982177903624736e-07	1.1009845760997496e-06	8.065845592543827e-07	7.393729555414279e-08	1.8521538558229452e-07
TAAATAAGACATAAGGTTTTTCTTGCATCACAAGATTTAAATTTATTACGAC	1.3532394323200329e-06	1.2009286380815785e-06	1.223130373875434e-06	1.2111455426309398e-06	7.024851183800574e-07	7.366476535447908e-08	8.72772237953092e-08	6.881153600623435e-08	0.0	0.0	0.0
CAGTTAATGAGCAATGAGCTTGTTCCTACCTAAATTTCAAACTTATTTGCCT	1.1144324736702983e-06	6.004643190431222e-07	8.1542024924912e-08	3.63343662790438e-07	1.264473213083409e-06	6.629828881903117e-07	2.6183167138592757e-07	9.63361504087281e-07	4.963597287720125e-07	1.4787459110871635e-07	0.0
AAAGTAAATCCAAAGCCGATTGGGGCTACCTAAATTTCAAACTTATTTGCCT	2.3880695864380474e-07	3.3359128835716047e-07	5.707941744740332e-07	7.2668732557972e-07	3.5124255918945033e-07	3.6832382677239544e-07	1.745544475906184e-07	2.752461440249374e-07	6.204496609647407e-08	0.0	0.0
TCAGAAAAATGTAAAACGATTGTGAGCGACAAATTAAAAAGCATGTTATGTG	5.572162368351491e-07	8.006190920567186e-07	3.261680997001157e-07	8.47801879842814e-07	2.8099404735225426e-07	4.419885921268745e-07	4.36386118976546e-07	2.752461440249374e-07	1.2408993219272823e-07	0.0	9.260769279136241e-08
ACCCCAATTCAAAAATCGCTTAGAAGACCCTAACACGAAACTGCGTTCGGAC	0.0	0.0	0.0	0.0	0.0	0.0	0.0	0.0	0.0	0.0	1.8521538558229452e-07
AATGCAAATTTTAACCTGCTTTACATCATGGAACGAAAAACAAGTTTGATAA	1.6716487105101911e-06	5.337460613707569e-07	1.4677564486505206e-06	9.08359156974361e-07	1.0537276775695076e-06	1.178636245673969e-06	2.0946533710828487e-06	1.4450422561366454e-06	1.861348982896421e-07	7.393729555414279e-08	9.260769279136241e-08
ACGGAAAAGCCTAAACACATTGATGTCGACAAATTAAAAAGCATGTTATGTG	0.0	0.0	5.707941744740332e-07	7.87244602711267e-07	1.334721724925232e-06	8.103124188992698e-07	9.600494617484013e-07	1.1697961121117079e-06	4.963597287720125e-07	0.0	0.0
GCAGCAACTGTGAATAGCTTTTCTTGTACCTAAATTTCAAACTTATTTGCCT	6.368185563826887e-07	1.0007738650714813e-06	8.154202492491198e-07	7.87244602711267e-07	1.334721724925232e-06	1.9889486645697834e-06	1.920098923494516e-06	2.064346080187031e-06	1.7372590507003942e-06	4.436237733250721e-07	1.8521538558229452e-07
TATTTAAATAATAAAGTTTTTTGTAGCGACAAATTAAAAAGCATGTTATGTG	0.0	0.0	2.4462607477508675e-07	1.2111455426309397e-07	0.0	1.4732953070895816e-07	0.0	2.0643460801870306e-07	0.0	0.0	0.0
GCCGCAATGGGGAAGGCGCTTCCGCTCATGGAACGAAAAACAAGTTTGATAA	3.980115977388839e-07	2.0015477301476286e-07	3.261680997001157e-07	0.0	1.404970236755488e-07	0.0	0.0	0.0	0.0	0.0	0.0
GCGGTAAACAAGAAATATTTTTTGCACGACAAATTAAAAAGCATGTTATGTG	3.980115977388839e-07	4.003095460283593e-07	9.785042990991779e-07	9.08359156974361e-07	6.322366065417045e-07	1.1049714803183382e-06	8.72772237953092e-07	8.945499680810466e-07	4.3431476267509854e-07	7.393729555414279e-08	1.8521538558229452e-07
ATGAAAACGTTAAATTCTCTTTGGCCCGACAAATTAAAAAGCATGTTATGTG	1.5920463909626516e-06	7.339008343855198e-07	1.1415883489492356e-06	1.150588265501705e-06	1.264473213083409e-06	7.366476535447909e-07	3.491088951812368e-07	1.376230720124687e-07	1.2408993219272823e-07	0.0	0.0
TTATAAACTTTGAATGTAGTTATATATACCTAAATTTCAAACTTATTTGCCT	0.0	1.4678016687663737e-06	1.3046723988004629e-06	1.5139319282944551e-06	1.5454672604391337e-06	1.3259657763760162e-06	2.6183167138592757e-07	1.3762307201246872e-06	9.92719457544025e-07	1.4787459110871635e-07	9.260769279136241e-08
CGAAGAAGAGGCAAGGGGGTTGAGCACTGGCAAACGTTAACCAAGTTAAGTG	4.776139172876095e-07	4.670278036995581e-07	4.0771012462397536e-07	1.8167183139464097e-07	1.1239761894078604e-06	8.83977184253749e-07	7.854950141577828e-07	1.1009845760997496e-06	4.963597287720125e-07	7.393729555414279e-08	0.0
ATTAGAAACCAAAAGTTATTTCTGAACGACAAATTAAAAAGCATGTTATGTG	1.0348301541227585e-06	8.006190920567186e-07	4.0771012462397536e-07	9.68916434107064e-07	7.727336302172533e-07	8.83977184253749e-07	8.72772237953092e-07	1.8579114721740514e-06	4.963597287720125e-07	0.0	0.0
CCTGTAATTACAAATACTTTTGAACGCATGGAACGAAAAACAAGTTTGATAA	5.572162368351491e-07	6.671825767143209e-08	8.1542024924912e-08	4.84458217053532e-07	8.429821420556062e-07	1.5469600724406051e-06	0.0	7.56926896068578e-07	1.861348982896421e-07	1.4787459110871635e-07	2.778230783745175e-07
TAGAGAACACGGAAGGGTATTATGTCCTGGCAAACGTTAACCAAGTTAAGTG	0.0	0.0	0.0	0.0	0.0	0.0	0.0	0.0	0.0	2.218118866619976e-07	0.0
AGGCAAAATTCTAAGTTGGTTCATGCCTGGCAAACGTTAACCAAGTTAAGTG	1.194034793213094e-06	1.0674921227426801e-06	2.4462607477508675e-07	1.5139319282944551e-06	1.1942247012415864e-06	1.841619133867736e-06	2.7928711614476085e-06	2.1331576161989885e-06	1.675214084607878e-06	3.6968647777071396e-07	3.704307711656647e-07
ACTTTAATCCGTAATCATTTTCATCGTACCTAAATTTCAAACTTATTTGCCT	7.164208759314142e-07	6.004643190431222e-07	8.1542024924912e-08	6.66130048448173e-07	3.5124255918945033e-07	7.366476535447908e-08	6.982177903624736e-07	2.0643460801870306e-07	1.2408993219272823e-07	7.393729555414279e-08	9.260769279136241e-08
TTGTGAACGTTGAACAGGCTTTCAGGTACATAACAAAAAAATCGATTGACAC	0.0	0.0	0.0	0.0	0.0	0.0	0.0	0.0	0.0	2.957491822163558e-07	9.260769279136241e-08
CAGGGAAAAGACAAGCAAATTTGTTGCATGGAACGAAAAACAAGTTTGATAA	3.1840927819134435e-07	2.0015477301476286e-07	2.4462607477508675e-07	3.0278638565773494e-07	4.917395828661558e-07	3.6832382677239544e-07	4.36386118976546e-07	2.752461440249374e-07	2.4817986438545645e-07	0.0	1.8521538558229452e-07
TAGTTAACGTGAAAACCGATTTTGAGCGACAAATTAAAAAGCATGTTATGTG	4.776139172876095e-06	5.070587583022773e-06	3.01705492222607e-06	3.693993905032459e-06	2.528946426166818e-06	3.1675849102437524e-06	2.4437622662709437e-06	1.7202884001615827e-06	8.686295253512965e-07	2.218118866619976e-07	9.260769279136241e-08
AAACAAATCATAAAACGCTTTTAAGACGACAAATTAAAAAGCATGTTATGTG	1.5124440714151118e-06	1.0674921227426801e-06	1.3046723988004629e-06	8.47801879842814e-07	9.132306538939589e-07	8.103124188992698e-07	6.109405665671643e-07	1.1697961121117079e-06	1.0547644236398392e-06	7.393729555414279e-08	0.0
TAGGTAACTGTTAAATTGTTTTTTTAACCCTAACACGAAACTGCGTTCGGAC	0.0	0.0	0.0	0.0	0.0	0.0	0.0	0.0	1.861348982896421e-07	0.0	0.0
TCATTAAGCATGAAATTTTTTCGACCCATGGAACGAAAAACAAGTTTGATAA	0.0	2.668730306859617e-07	0.0	1.8167183139464097e-07	1.404970236755488e-07	0.0	8.72772237953092e-08	2.752461440249374e-07	1.2408993219272823e-07	0.0	0.0
GCCAGAACCTTCAAGGGAATTTGGGTCATGGAACGAAAAACAAGTTTGATAA	2.3880695864380474e-07	2.0015477301476286e-07	0.0	7.87244602711267e-07	6.322366065417045e-07	5.893181228358326e-07	2.6183167138592757e-07	2.0643460801870306e-07	1.2408993219272823e-07	0.0	0.0
TGGCTAACATAAAAATAAGTTCACTGCGACAAATTAAAAAGCATGTTATGTG	1.1144324736702983e-06	8.673373497279175e-07	3.261680997001157e-07	1.090030988370158e-06	3.5124255918945033e-07	7.366476535447909e-07	1.1346039093390196e-06	6.881153600623436e-07	4.3431476267509854e-07	2.218118866619976e-07	0.0
AACGCAAATCGAAAATAATTTAATACCATGGAACGAAAAACAAGTTTGATAA	9.55227834575219e-07	3.3359128835716047e-07	8.154202492491198e-07	1.029473711238611e-06	6.322366065417045e-07	1.178636245673969e-06	6.109405665671643e-07	6.193038240561092e-07	3.722697965792842e-07	7.393729555414279e-08	1.8521538558229452e-07
AGATAAACCCTAAGAGCGTTGTTCGACGACAAATTAAAAAGCATGTTATGTG	7.164208759314142e-07	2.668730306859617e-07	1.6308404985005786e-07	1.2111455426309397e-07	7.024851183800573e-08	2.946590614179163e-07	2.6183167138592757e-07	4.128692160374061e-07	1.861348982896421e-07	0.0	0.0
ACATAAACCCGAAAGATCATTTTGCCATCACAAGATTTAAATTTATTACGAC	2.1492626277954287e-06	1.8013929571223677e-06	8.154202492491198e-07	4.84458217053532e-07	0.0	1.4732953070895816e-07	0.0	6.881153600623435e-08	0.0	0.0	0.0
GTTATAAATTGAAACAATTTTGCTCGCGACAAATTAAAAAGCATGTTATGTG	3.1840927819134435e-07	1.334365153423976e-07	8.1542024924912e-08	0.0	0.0	0.0	0.0	0.0	0.0	0.0	0.0
ATATTAATCCGGAATTACGTTAAGTGACCGCAAAACTGAAGAATATTCCCCG	2.3880695864380474e-07	1.334365153423976e-07	4.0771012462397536e-07	2.4222910852618794e-07	2.1074553551390154e-07	4.419885921268745e-07	0.0	6.881153600623435e-08	0.0	0.0	0.0
TATATAAATGGTAAAGCCGTTGCGAATACCTAAATTTCAAACTTATTTGCCT	7.164208759314142e-07	6.671825767143209e-07	4.892521495490043e-07	6.05572771316626e-07	7.727336302172533e-07	2.946590614179163e-07	0.0	2.752461440249374e-07	1.2408993219272823e-07	2.218118866619976e-07	5.556461567479593e-07
ACAAGAAAAGTGAATGCCATTCCTATCATGGAACGAAAAACAAGTTTGATAA	9.55227834575219e-07	1.2676468957527771e-06	1.3046723988004629e-06	8.47801879842814e-07	2.599194938008641e-06	1.1049714803183382e-06	2.9674256090359402e-06	1.8579114721740514e-06	8.686295253512965e-07	1.4787459110871635e-07	6.482538495401822e-07
CATTTAACTACCAATATTATTCAGTCCGACAAATTAAAAAGCATGTTATGTG	2.069660308247889e-06	2.5352937915172188e-06	3.01705492222607e-06	2.2406192538660823e-06	4.21491071027803e-06	3.1675849102437524e-06	3.491088951812368e-06	4.059880624373551e-06	6.204496609647406e-07	1.4787459110871635e-07	4.63038463956812e-07
TACGTAAATGCTAAAACGTTTACGCACATGGAACGAAAAACAAGTTTGATAA	7.005004120219063e-06	5.871206675077159e-06	5.789483769665361e-06	4.84458217053532e-06	5.409135411519617e-06	6.040510759071892e-06	9.16410849850175e-06	6.4682843845860296e-06	3.040203338731187e-06	5.914983644337885e-07	7.408615423313294e-07
GCGTAAATGCGGAAGCGGATTCGGATCGACAAATTAAAAAGCATGTTATGTG	0.0	6.004643190431222e-07	8.154202492491198e-07	1.090030988370158e-06	1.0537276775695076e-06	1.0313067149638589e-06	7.854950141577828e-07	5.504922880498748e-07	8.065845592543827e-07	7.393729555414279e-08	2.778230783745175e-07
TGAGTAAGCGATAATGTGGTTGGACTCATGGAACGAAAAACAAGTTTGATAA	9.55227834575219e-07	1.2009286380815785e-06	1.223130373875434e-06	1.756161036818331e-06	7.727336302172533e-07	5.156533574813536e-07	1.1346039093390196e-06	4.816807520436406e-07	9.306744914471109e-07	7.393729555414279e-08	4.63038463956812e-07
AATGAAAACAAAAAAATTATTATGCAATCACAAGATTTAAATTTATTACGAC	7.960231954789539e-07	1.1342103804138792e-06	1.875466573275665e-06	9.68916434107064e-07	1.404970236755488e-07	2.2099429606343725e-07	0.0	6.881153600623435e-08	6.204496609647407e-08	0.0	0.0
TATTTAACTATAAAGTTTATTGGGATATCACAAGATTTAAATTTATTACGAC	0.0	2.0015477301476286e-07	5.707941744740332e-07	0.0	0.0	0.0	0.0	0.0	0.0	0.0	0.0
AATGTAAGCGCTAAAAGGCTTGTTGGCATGGAACGAAAAACAAGTTTGATAA	2.706478864628206e-06	2.802166822202014e-06	1.4677564486505206e-06	6.66130048448173e-07	1.6859642841112123e-06	2.2836077259853958e-06	1.0473266855437103e-06	1.3074191841241766e-06	9.92719457544025e-07	2.218118866619976e-07	2.778230783745175e-07
TAGTTAATAGAGAAAGTAGTTAGTGTACCCTAACACGAAACTGCGTTCGGAC	8.756255150264934e-07	1.334365153423976e-07	1.6308404985005786e-07	1.2111455426309397e-07	0.0	0.0	0.0	0.0	0.0	0.0	0.0
GATGAAATCCTAAACCATATTTCCCGCATGGAACGAAAAACAAGTTTGATAA	2.467671905985587e-06	2.134984245490026e-06	2.2831766979008095e-06	3.512322073636662e-06	3.3016800563806017e-06	2.5782667874125265e-06	1.83282169970035e-06	3.027707584274312e-06	9.306744914471109e-07	7.393729555414279e-08	6.482538495401822e-07
GAATTAAGTCTAAATAATTTTCCCCGACCGCAAAACTGAAGAATATTCCCCG	2.3880695864380474e-07	4.670278036995581e-07	3.261680997001157e-07	5.45015494185079e-07	3.5124255918945033e-07	6.629828881903117e-07	4.36386118976546e-07	4.128692160374061e-07	1.861348982896421e-07	0.0	0.0
GAAACAAAGCGGAAGTACGTTACTTTCGACAAATTAAAAAGCATGTTATGTG	1.2736371127606338e-06	3.3359128835716047e-07	1.6308404985005786e-07	4.23900939921985e-07	7.024851183800573e-08	7.366476535447908e-08	2.6183167138592757e-07	6.881153600623435e-08	0.0	0.0	0.0
ATTGGAAGAGTGAACCGACTTGCGAGATCACAAGATTTAAATTTATTACGAC	1.5124440714151118e-06	1.2009286380815785e-06	8.154202492491198e-07	3.0278638565773494e-07	0.0	1.4732953070895816e-07	1.745544475906184e-07	0.0	0.0	0.0	0.0
AGTTAAACCACTAAATATCTTTATAGCGACAAATTAAAAAGCATGTTATGTG	2.3880695864380474e-07	1.0007738650714813e-06	9.785042990991779e-07	6.05572771316626e-07	1.404970236755488e-07	2.946590614179163e-07	3.491088951812368e-07	6.881153600623436e-07	6.204496609647406e-07	0.0	9.260769279136241e-08
CTTTTAATGGGCAACAGCCTTGCTCCATCACAAGATTTAAATTTATTACGAC	1.194034793213094e-06	1.2676468957527771e-06	6.523361993990621e-07	6.66130048448173e-07	4.917395828661558e-07	5.893181228358326e-07	0.0	2.752461440249374e-07	1.2408993219272823e-07	0.0	0.0
TACACAACGTCGATGGTAGTTTGCCGAAGAGAACAGATAACCTAATTTGAGT	0.0	0.0	0.0	0.0	0.0	0.0	0.0	0.0	0.0	0.0	1.8521538558229452e-07
TTAGCAAAGCTGAAACGTATTCGCAACGACAAATTAAAAAGCATGTTATGTG	2.308467266890508e-06	9.340556073991162e-07	6.523361993990621e-07	7.2668732557972e-07	9.83479165731155e-07	8.103124188992698e-07	8.72772237953092e-08	1.0321730400935155e-06	2.4817986438545645e-07	7.393729555414279e-08	9.260769279136241e-08
CGATTAAAGCCCAATTTCATTTTCTTCATGGAACGAAAAACAAGTTTGATAA	9.55227834575219e-07	1.334365153423976e-06	1.6308404985005783e-06	1.756161036818331e-06	1.8967098196251138e-06	3.314914440957318e-06	9.600494617484013e-07	2.1331576161989885e-06	2.1715738133809898e-06	1.4787459110871635e-07	3.704307711656647e-07
TCCCTAATCGCAAATACTCTTACACGCATGGAACGAAAAACAAGTTTGATAA	0.0	0.0	0.0	0.0	0.0	0.0	0.0	0.0	1.861348982896421e-07	0.0	0.0
GTATAAAGTCATAAGCGTGTTTCTTTCATGGAACGAAAAACAAGTTTGATAA	2.3880695864380474e-06	1.8681112147935665e-06	1.7123825234256073e-06	1.332260096898658e-06	1.5454672604391337e-06	2.357272491347938e-06	1.745544475906184e-06	8.257384320748122e-07	1.364989254123309e-06	2.957491822163558e-07	9.260769279136241e-08
TCAGTAACTTTAAATCGTGTTACAAACTGGCAAACGTTAACCAAGTTAAGTG	2.3880695864380474e-07	1.334365153423976e-07	4.892521495490043e-07	1.2111455426309397e-07	3.5124255918945033e-07	8.103124188992698e-07	7.854950141577828e-07	4.128692160374061e-07	1.861348982896421e-07	0.0	0.0
GTAGAAATAGGAAATTTAGTTAGAAGATCACAAGATTTAAATTTATTACGAC	1.1144324736702983e-06	6.671825767143209e-07	2.4462607477508675e-07	0.0	7.024851183800573e-08	0.0	8.72772237953092e-08	2.0643460801870306e-07	1.861348982896421e-07	7.393729555414279e-08	0.0
GTATCAACCGTAAATGGGTTTATAATAATTAAATATGTAATAGACTTCTCGT	0.0	6.671825767143209e-07	1.1415883489492356e-06	1.332260096898658e-06	2.1074553551390154e-07	7.366476535447909e-07	3.491088951812368e-07	6.881153600623436e-07	9.306744914471109e-07	0.0	0.0
GTAAAAAGTTTAAATCCTCTTGGGAGCGACAAATTAAAAAGCATGTTATGTG	1.0507506180322666e-05	8.539936981936776e-06	1.0763547290092125e-05	9.325820678279045e-06	8.42982142055606e-06	9.429089965380232e-06	1.0822375750613769e-05	7.982138176723185e-06	6.266541575739922e-06	7.393729555414279e-07	1.018684620705847e-06
TCATCAATATATAATGCCCTTTGCCTTACCTAAATTTCAAACTTATTTGCCT	7.164208759314142e-07	1.334365153423976e-06	6.523361993990621e-07	1.6350464825506126e-06	1.5454672604391337e-06	1.2523010110249926e-06	1.0473266855437103e-06	6.881153600623436e-07	6.204496609647407e-08	7.393729555414279e-08	9.260769279136241e-08
TAAGCAACTTGCAAAGTGTTTCTTACCATGGAACGAAAAACAAGTTTGATAA	7.960231954789539e-07	1.734674699451169e-06	4.0771012462397536e-07	1.8167183139464098e-06	9.83479165731155e-07	3.6832382677239544e-07	1.83282169970035e-06	1.1697961121117079e-06	3.722697965792842e-07	1.4787459110871635e-07	0.0
CGTCAAATTATTAATCATATTCTGGACATGGAACGAAAAACAAGTTTGATAA	5.572162368351491e-06	5.671051902063563e-06	6.6049040189156494e-06	7.751331472856512e-06	7.095099695630829e-06	7.808465127577086e-06	6.633069008448071e-06	5.642545952511218e-06	4.963597287720123e-06	1.3308713199762932e-06	6.482538495401822e-07
GAGGTAACTTTCAATTCGATTATTGTCATGGAACGAAAAACAAGTTTGATAA	2.3880695864380474e-07	1.334365153423976e-07	3.261680997001157e-07	0.0	4.214910710278031e-07	1.4732953070895816e-07	8.72772237953092e-08	2.752461440249374e-07	6.204496609647407e-08	7.393729555414279e-08	0.0
GTGGCAACATTCAACTGTTTGATCAAAACAAAACATAAAACACAGTTACCAA	0.0	0.0	0.0	2.4222910852618794e-07	0.0	0.0	0.0	0.0	0.0	0.0	0.0
AATAGAAAACCAAACGTTGTTTTACCCGACAAATTAAAAAGCATGTTATGTG	2.3880695864380474e-07	2.668730306859617e-07	2.4462607477508675e-07	1.2111455426309397e-07	2.1074553551390154e-07	0.0	1.745544475906184e-07	6.881153600623435e-08	1.2408993219272823e-07	0.0	1.8521538558229452e-07
CGGTTAATCGCCAAACTTTTTCCACTATCACAAGATTTAAATTTATTACGAC	7.960231954789539e-07	6.671825767143209e-07	6.523361993990621e-07	0.0	0.0	0.0	0.0	0.0	0.0	0.0	0.0
CGTTCAAGTATTAATGTCCTTATTCCCGACAAATTAAAAAGCATGTTATGTG	3.1840927819134435e-07	6.671825767143209e-08	8.1542024924912e-08	0.0	0.0	0.0	0.0	0.0	0.0	0.0	0.0
GTAGTACGGTCTTGGGGAATAACTTCCGACAAATTAAAAAGCATGTTATGTG	0.0	0.0	0.0	0.0	0.0	0.0	2.6183167138592757e-07	0.0	0.0	0.0	0.0
CAGATAATAGTTAATATACTTAACTCCATGGAACGAAAAACAAGTTTGATAA	2.3880695864380474e-07	0.0	8.1542024924912e-08	0.0	3.5124255918945033e-07	7.366476535447908e-08	8.72772237953092e-08	7.56926896068578e-07	6.204496609647407e-08	0.0	9.260769279136241e-08
TAAAAAACAGAGAACCTAGTTCTATTTACCTAAATTTCAAACTTATTTGCCT	0.0	4.670278036995581e-07	8.154202492491198e-07	6.05572771316626e-07	3.5124255918945033e-07	5.156533574813536e-07	3.491088951812368e-07	3.440576800311718e-07	1.2408993219272823e-07	0.0	0.0
TCCAAAAACTGGAATAACGTTCTTATTACCTAAATTTCAAACTTATTTGCCT	0.0	0.0	5.707941744740332e-07	0.0	0.0	0.0	0.0	0.0	0.0	0.0	0.0
GTGTCAACGTGCAAACAGTTTTAATGCGACAAATTAAAAAGCATGTTATGTG	7.960231954789539e-07	6.004643190431222e-07	6.523361993990621e-07	6.66130048448173e-07	4.917395828661558e-07	8.83977184253749e-07	2.0073761472886824e-06	1.1009845760997496e-06	3.102248304823703e-07	2.957491822163558e-07	9.260769279136241e-08
TGTGTAAATCTCAACCTTGTTACAAACGACAAATTAAAAAGCATGTTATGTG	7.164208759314142e-07	1.2009286380815785e-06	1.0600463240242066e-06	1.5139319282944551e-06	1.9669583314669368e-06	2.1362781952833486e-06	1.3091583569239228e-06	1.1009845760997496e-06	8.065845592543827e-07	2.218118866619976e-07	9.260769279136241e-08
TTCATAATAAGGAATTTTTTTTTACGTACCTAAATTTCAAACTTATTTGCCT	3.1840927819134435e-07	0.0	3.261680997001157e-07	0.0	7.024851183800573e-08	0.0	0.0	0.0	0.0	0.0	0.0
CCTCAAACAGCCAACTGAGTTGCCCTTACCTAAATTTCAAACTTATTTGCCT	3.1840927819134435e-07	2.0015477301476286e-07	8.1542024924912e-08	4.84458217053532e-07	1.404970236755488e-07	7.366476535447908e-08	5.236633427718551e-07	4.816807520436406e-07	1.2408993219272823e-07	0.0	0.0
TCTTCAAGAGTAAATCGTATTGATTCTACCTAAATTTCAAACTTATTTGCCT	0.0	0.0	4.0771012462397536e-07	0.0	2.8099404735225426e-07	0.0	0.0	0.0	0.0	0.0	0.0
GCCAGAAGTGGGAACGGGCTTGGCGGTACCTAAATTTCAAACTTATTTGCCT	0.0	2.0015477301476286e-07	3.261680997001157e-07	6.05572771316626e-07	2.8099404735225426e-07	8.103124188992698e-07	6.982177903624736e-07	3.440576800311718e-07	3.722697965792842e-07	0.0	0.0
AGAAGAAACGCCAAAATGATTAGTTGCATGGAACGAAAAACAAGTTTGATAA	4.139320616495778e-06	2.3351390185036223e-06	1.3862144237254916e-06	1.8167183139464098e-06	2.528946426166818e-06	1.7679543685051943e-06	2.705593937653442e-06	2.6148383682369056e-06	2.667933542154102e-06	0.0	1.8521538558229452e-07
CACGAAAGGAGTAAGCGAGTTGAGTGTACCTAAATTTCAAACTTATTTGCCT	0.0	0.0	2.4462607477508675e-07	0.0	0.0	0.0	0.0	1.376230720124687e-07	0.0	0.0	0.0
CTGATAACGGTTAATAAATTTTGTAACATGGAACGAAAAACAAGTTTGATAA	1.6716487105101911e-06	2.201702503161225e-06	3.5063070717762436e-06	3.3306502422408647e-06	2.177703866980838e-06	3.314914440957318e-06	1.83282169970035e-06	2.1331576161989885e-06	2.8540684404426444e-06	1.4787459110871635e-07	9.260769279136241e-08
ATGCCAAGCGTAAATTGTGTTTGTTGCGACAAATTAAAAAGCATGTTATGTG	2.1492626277954287e-06	3.536067656585201e-06	2.6908868225259547e-06	2.6039629166576767e-06	1.756212795953035e-06	1.2523010110249926e-06	1.3964355807295194e-06	1.1697961121117079e-06	1.4890791863193356e-06	1.4787459110871635e-07	1.8521538558229452e-07
TTGAGAAGTCGGAACCGTATTAAGTCCTGGCAAACGTTAACCAAGTTAAGTG	0.0	0.0	0.0	0.0	0.0	0.0	0.0	0.0	0.0	0.0	1.8521538558229452e-07
CAGAGAAGTGCTAAAGATTTTGTGTTTACCTAAATTTCAAACTTATTTGCCT	0.0	0.0	3.261680997001157e-07	6.055727713166259e-08	0.0	1.4732953070895816e-07	8.72772237953092e-08	0.0	0.0	0.0	0.0
CTCCTAACACAAAATAATCTTCTGGACATGGAACGAAAAACAAGTTTGATAA	3.980115977388839e-07	0.0	1.6308404985005786e-07	6.05572771316626e-07	7.024851183800573e-08	1.4732953070895816e-07	8.72772237953092e-08	6.881153600623435e-08	2.4817986438545645e-07	7.393729555414279e-08	9.260769279136241e-08
TGCAGAAAAAATAATGGCGTTCCGCTCGACAAATTAAAAAGCATGTTATGTG	7.960231954789539e-07	8.006190920567186e-07	9.785042990991779e-07	1.2717028197705791e-06	9.83479165731155e-07	1.7679543685051943e-06	8.72772237953092e-07	2.1331576161989885e-06	9.92719457544025e-07	0.0	2.778230783745175e-07
TGAGTAAAGATAAACGCGCTTTGTAACGACAAATTAAAAAGCATGTTATGTG	1.8308533496052705e-06	1.9348294724647656e-06	1.1415883489492356e-06	1.574489205422534e-06	1.264473213083409e-06	1.4732953070895817e-06	1.5709900283178518e-06	1.4450422561366454e-06	4.3431476267509854e-07	7.393729555414279e-08	0.0
CCCTTAATGAGTAAGCACATTCTTAGCTGGCAAACGTTAACCAAGTTAAGTG	1.3532394323200329e-06	2.0015477301476286e-07	1.6308404985005786e-07	4.23900939921985e-07	8.429821420556062e-07	1.3259657763760162e-06	1.1346039093390196e-06	8.945499680810466e-07	4.3431476267509854e-07	2.218118866619976e-07	0.0
CGAGGAAGAAGGAAGTAGATTGGGGGTACCTAAATTTCAAACTTATTTGCCT	2.3880695864380474e-07	2.668730306859617e-07	1.6308404985005786e-07	1.8167183139464097e-07	2.8099404735225426e-07	2.2099429606343725e-07	2.6183167138592757e-07	2.752461440249374e-07	0.0	7.393729555414279e-08	0.0
TTTTTAATCGACAATGCTGTTTAGGTCAAGCAAAGAAGAAAGCCATTAACCG	7.960231954789539e-07	4.003095460283593e-07	4.0771012462397536e-07	1.5139319282944551e-06	1.404970236755488e-07	2.946590614179163e-07	0.0	4.816807520436406e-07	1.2408993219272823e-07	0.0	0.0
CATTAAACAAGTAAAATTATTGGAATCTGGCAAACGTTAACCAAGTTAAGTG	0.0	3.3359128835716047e-07	3.261680997001157e-07	3.63343662790438e-07	7.024851183800573e-08	2.946590614179163e-07	0.0	0.0	3.102248304823703e-07	1.4787459110871635e-07	0.0
TTAATAATAGTAAAAGAAATTCGGATCGACAAATTAAAAAGCATGTTATGTG	7.164208759314142e-07	1.4678016687663737e-06	4.4032693459398685e-06	4.360123953476007e-06	2.8801889853527983e-06	3.5359087370219065e-06	2.269207818682611e-06	2.8212729762613328e-06	2.729978508246618e-06	2.957491822163558e-07	1.8521538558229452e-07
GATCCAAGAAGTAACTGTTTTACCGGCGACAAATTAAAAAGCATGTTATGTG	1.91045566915281e-06	1.0674921227426801e-06	6.523361993990621e-07	9.08359156974361e-07	1.6157157722693894e-06	1.3259657763760162e-06	6.982177903624736e-07	8.257384320748122e-07	5.584046948678268e-07	1.4787459110871635e-07	9.260769279136241e-08
ATACTAACACCTAACCACATTGACCTCTGGCAAACGTTAACCAAGTTAAGTG	8.756255150264934e-07	1.2676468957527771e-06	8.154202492491198e-07	3.0278638565773494e-07	2.1074553551390154e-07	1.0313067149638589e-06	5.236633427718551e-07	2.0643460801870306e-07	0.0	3.6968647777071396e-07	3.704307711656647e-07
TATGTAATGATCAAATGAGTTTAGAACGACAAATTAAAAAGCATGTTATGTG	2.2288649473429683e-06	9.340556073991162e-07	2.4462607477508675e-07	3.63343662790438e-07	3.5124255918945033e-07	2.2099429606343725e-07	0.0	0.0	0.0	0.0	0.0
GTCCTAAAGCTTAACGGAATTTCGGTCGACAAATTAAAAAGCATGTTATGTG	0.0	0.0	0.0	0.0	2.1074553551390154e-07	0.0	0.0	0.0	0.0	0.0	0.0
TGGATAAATTTATTTCGCTTACAACTCGACAAATTAAAAAGCATGTTATGTG	0.0	0.0	0.0	0.0	0.0	2.2099429606343725e-07	1.745544475906184e-07	6.881153600623435e-08	6.204496609647407e-08	0.0	0.0
ATCGCAAATTTAAAACCCCTTTTTCGCGACAAATTAAAAAGCATGTTATGTG	0.0	0.0	3.261680997001157e-07	6.055727713166259e-08	0.0	0.0	0.0	0.0	0.0	0.0	0.0
GAACAAACTATGAAGATTATTCCGCTTACCTAAATTTCAAACTTATTTGCCT	2.467671905985587e-06	1.9348294724647656e-06	2.120092648050752e-06	1.150588265501705e-06	1.1942247012415864e-06	1.3259657763760162e-06	1.4837128045236855e-06	1.0321730400935155e-06	1.364989254123309e-06	2.218118866619976e-07	3.704307711656647e-07
AGTGTAAAGTCAAATTAATTTGTTAGCGACAAATTAAAAAGCATGTTATGTG	2.5472742255331265e-06	1.9348294724647656e-06	1.875466573275665e-06	1.8772755910860489e-06	2.177703866980838e-06	1.2523010110249926e-06	1.83282169970035e-06	1.99553454418652e-06	9.92719457544025e-07	7.393729555414279e-08	0.0
TTCTTAATCTAAAAGATGGTTCTGGACATGGAACGAAAAACAAGTTTGATAA	0.0	2.0015477301476286e-07	1.1415883489492356e-06	6.05572771316626e-07	4.214910710278031e-07	5.156533574813536e-07	4.36386118976546e-07	1.2386076481122184e-06	1.6131691185043677e-06	0.0	0.0
TGGTCAAATCACAATGAAGTTAGACTTACCTAAATTTCAAACTTATTTGCCT	3.1840927819134435e-07	0.0	0.0	0.0	0.0	0.0	0.0	0.0	0.0	7.393729555414279e-08	0.0
TTCGAAAGCGATAACTTATTTTGCCATACCTAAATTTCAAACTTATTTGCCT	5.572162368351491e-07	2.668730306859617e-07	4.892521495490043e-07	3.63343662790438e-07	5.619880947033518e-07	4.419885921268745e-07	8.72772237953092e-08	2.0643460801870306e-07	1.861348982896421e-07	0.0	9.260769279136241e-08
TAATCAAATTTTAAATCTTTTATTATCTGGCAAACGTTAACCAAGTTAAGTG	0.0	0.0	5.707941744740332e-07	3.63343662790438e-07	7.024851183800573e-08	0.0	0.0	6.881153600623435e-08	3.722697965792842e-07	0.0	0.0
CCGATAACGGGTAAGTTTGTTTCGCGTACCTAAATTTCAAACTTATTTGCCT	0.0	0.0	0.0	0.0	0.0	0.0	0.0	3.440576800311718e-07	0.0	0.0	0.0
CCTCGAATCCTCAACGCCCTTCTGGATACCTAAATTTCAAACTTATTTGCCT	0.0	0.0	0.0	3.0278638565773494e-07	7.024851183800573e-08	6.629828881903117e-07	8.72772237953092e-08	5.504922880498748e-07	4.3431476267509854e-07	0.0	9.260769279136241e-08
CGCTGAACGGTGAAGTGCTTTTGAAGTACCTAAATTTCAAACTTATTTGCCT	0.0	2.668730306859617e-07	2.4462607477508675e-07	0.0	7.024851183800573e-08	0.0	0.0	0.0	0.0	0.0	0.0
ATCCAAATAGATAAATCGGTTAAGCCATCACAAGATTTAAATTTATTACGAC	3.0248881428183643e-06	3.8029406872699963e-06	1.5492984735755496e-06	1.029473711238611e-06	4.214910710278031e-07	7.366476535447908e-08	0.0	0.0	0.0	0.0	0.0
CGTATAATTTATAATTCAATTACCGTCATGGAACGAAAAACAAGTTTGATAA	3.980115977388839e-07	1.334365153423976e-06	2.6093447976009258e-06	2.9673065794492707e-06	1.6157157722693894e-06	1.7679543685051943e-06	6.982177903624736e-07	1.8579114721740514e-06	1.6131691185043677e-06	3.6968647777071396e-07	1.8521538558229452e-07
TAAATAAATTTGAATTCTCTTCCTGGCGACAAATTAAAAAGCATGTTATGTG	3.1840927819134435e-07	4.670278036995581e-07	1.6308404985005786e-07	6.055727713166259e-08	2.8099404735225426e-07	1.4732953070895816e-07	3.491088951812368e-07	5.504922880498748e-07	5.584046948678268e-07	7.393729555414279e-08	9.260769279136241e-08
ATCCAAATGGCGAATCTGGTTAATCGCGACAAATTAAAAAGCATGTTATGTG	3.82091133829376e-06	3.335912883571605e-06	2.6908868225259547e-06	1.8772755910860489e-06	3.5124255918945034e-06	3.020255379530187e-06	2.705593937653442e-06	1.4450422561366454e-06	2.4197536777620485e-06	7.393729555414279e-08	6.482538495401822e-07
CCAGTACAAATAAATGAATTCGGAAACATGGAACGAAAAACAAGTTTGATAA	0.0	2.0015477301476286e-07	1.6308404985005786e-07	0.0	1.404970236755488e-07	0.0	2.6183167138592757e-07	0.0	6.204496609647407e-08	0.0	0.0
TTCTGAACAATCAATGTGTTTTTTGCTACCTAAATTTCAAACTTATTTGCCT	9.55227834575219e-07	8.006190920567186e-07	1.3046723988004629e-06	2.3617338081338007e-06	1.4752187485973108e-06	9.576419496093798e-07	1.6582672521120179e-06	1.2386076481122184e-06	1.0547644236398392e-06	1.4787459110871635e-07	9.260769279136241e-08
GACTTAAAATACAAGTATGCTGCGTGCGACAAATTAAAAAGCATGTTATGTG	0.0	0.0	4.0771012462397536e-07	0.0	0.0	0.0	0.0	0.0	0.0	0.0	0.0
TCTAGAACGTCCAATGGATTTTTGGTCTGGCAAACGTTAACCAAGTTAAGTG	0.0	1.1342103804138792e-06	3.261680997001157e-07	9.08359156974361e-07	1.1942247012415864e-06	1.4732953070895817e-06	1.3091583569239228e-06	1.582665328149114e-06	1.861348982896421e-07	1.4787459110871635e-07	3.704307711656647e-07
AAGTTAAGTTTGAAAGAATTTTGAGTTACCTAAATTTCAAACTTATTTGCCT	0.0	0.0	0.0	0.0	0.0	2.946590614179163e-07	8.72772237953092e-08	1.376230720124687e-07	6.204496609647407e-08	0.0	0.0
CCCCTAATCAGAAATGTCTTTCATTACAAGCAAAGAAGAAAGCCATTAACCG	0.0	3.3359128835716047e-07	2.4462607477508675e-07	1.8167183139464097e-07	1.404970236755488e-07	7.366476535447908e-08	0.0	0.0	0.0	0.0	0.0
CTCCCTAAACCGGATTGTTATTTATGCATGGAACGAAAAACAAGTTTGATAA	0.0	0.0	0.0	0.0	2.8099404735225426e-07	0.0	8.72772237953092e-08	2.752461440249374e-07	6.204496609647407e-08	0.0	0.0
TAGGCAATCCGTAAGCTTGTTCGAAACATGGAACGAAAAACAAGTTTGATAA	6.0497762856367286e-06	3.7362224295987975e-06	3.995559221314724e-06	5.813498604642384e-06	5.900874994389243e-06	4.56721545198231e-06	3.4038117280182016e-06	3.371765264311207e-06	2.4197536777620485e-06	2.218118866619976e-07	4.63038463956812e-07
TGGGAAACTGCAAAGCTTGTTCGCGGCGACAAATTAAAAAGCATGTTATGTG	4.776139172876095e-07	1.334365153423976e-07	2.4462607477508675e-07	3.63343662790438e-07	1.0537276775695076e-06	5.893181228358326e-07	1.6582672521120179e-06	4.816807520436406e-07	2.4817986438545645e-07	0.0	0.0
AAATAAATGATAAATGTGCTTCATATCTGGCAAACGTTAACCAAGTTAAGTG	1.0348301541227585e-06	6.671825767143209e-07	5.707941744740332e-07	1.2111455426309398e-06	7.727336302172533e-07	6.629828881903117e-07	6.982177903624736e-07	9.63361504087281e-07	9.306744914471109e-07	2.218118866619976e-07	1.8521538558229452e-07
GCCTGAATTATGAAGAGGATTTATATCGACAAATTAAAAAGCATGTTATGTG	3.1840927819134435e-07	5.337460613707569e-07	6.523361993990621e-07	8.47801879842814e-07	2.8099404735225426e-07	7.366476535447909e-07	4.36386118976546e-07	7.56926896068578e-07	5.584046948678268e-07	0.0	0.0
ACGTGAAAATTGAATGCGGTTAATATTACCTAAATTTCAAACTTATTTGCCT	0.0	0.0	2.4462607477508675e-07	0.0	0.0	2.946590614179163e-07	4.36386118976546e-07	2.0643460801870306e-07	4.963597287720125e-07	0.0	0.0
TAACGAATATTTAAAGTGTTTTAGGACGACAAATTAAAAAGCATGTTATGTG	0.0	0.0	0.0	2.4222910852618794e-07	3.5124255918945033e-07	2.946590614179163e-07	0.0	6.881153600623435e-08	0.0	0.0	0.0
GACAAAAAGGACAACGACCTTGAAAGCGACAAATTAAAAAGCATGTTATGTG	1.1144324736702983e-06	2.401857276174821e-06	8.969622741741488e-07	1.3928173740267368e-06	1.334721724925232e-06	3.1675849102437524e-06	2.0946533710828487e-06	2.339592224211968e-06	1.364989254123309e-06	1.4787459110871635e-07	3.704307711656647e-07
AACACAAAGCATAACTAAATTAAGTATACCTAAATTTCAAACTTATTTGCCT	2.3880695864380474e-07	4.003095460283593e-07	7.33878224324091e-07	1.2111455426309397e-07	9.132306538939589e-07	2.2099429606343725e-07	5.236633427718551e-07	6.881153600623436e-07	2.4817986438545645e-07	0.0	0.0
TCCGTAATATTAAAAACGATTAGGACTACCTAAATTTCAAACTTATTTGCCT	8.039834274337079e-06	8.539936981936776e-06	1.0437379190392009e-05	6.903529593005605e-06	7.657087790342278e-06	7.734800362226062e-06	8.378613484354256e-06	7.638080496697738e-06	6.390631507935949e-06	8.133102510957861e-07	8.334692351224768e-07
GGTACAATCCGTAAGTTCGTTTTGATACCCTAACACGAAACTGCGTTCGGAC	1.2736371127606338e-06	2.3351390185036223e-06	2.4462607477508675e-07	2.4222910852618794e-07	2.8099404735225426e-07	1.4732953070895816e-07	0.0	0.0	0.0	0.0	0.0
GATGAAAATCGGAAGGGACTTTGATATACCTAAATTTCAAACTTATTTGCCT	2.3880695864380474e-07	3.3359128835716047e-07	0.0	3.0278638565773494e-07	7.024851183800573e-08	0.0	0.0	0.0	0.0	0.0	0.0
TGGCCAACTAATAATTCGATTAGAGCCTGGCAAACGTTAACCAAGTTAAGTG	1.194034793213094e-06	3.3359128835716047e-07	9.785042990991779e-07	9.08359156974361e-07	1.334721724925232e-06	4.419885921268745e-07	8.72772237953092e-07	4.816807520436406e-07	8.686295253512965e-07	1.4787459110871635e-07	1.8521538558229452e-07
CAGCCAAGACATAAAACGGTTCGTGAGCATAAAGAAAAAAGAAAGTTTGTTT	0.0	0.0	0.0	0.0	0.0	0.0	3.491088951812368e-07	1.376230720124687e-07	0.0	0.0	0.0
CAAGCAACAAGGAAAATCATTACCACTACCTAAATTTCAAACTTATTTGCCT	2.3880695864380474e-07	8.673373497279175e-07	8.154202492491198e-07	4.84458217053532e-07	4.917395828661558e-07	5.893181228358326e-07	3.491088951812368e-07	2.752461440249374e-07	1.861348982896421e-07	0.0	0.0
TAGTAAACATAGAATAATTTTGTCTCCATGGAACGAAAAACAAGTTTGATAA	0.0	2.668730306859617e-07	3.261680997001157e-07	1.2111455426309397e-07	2.1074553551390154e-07	6.629828881903117e-07	0.0	2.752461440249374e-07	0.0	0.0	9.260769279136241e-08
TGCCCAACGTATAATATTATTAAATCACCCTAACACGAAACTGCGTTCGGAC	2.3880695864380474e-07	2.0015477301476286e-07	2.4462607477508675e-07	1.8167183139464097e-07	7.024851183800573e-08	0.0	0.0	0.0	0.0	0.0	0.0
TCCCAAACTGAAATCGCTTTATTCAAAACAAAACATAAAACACAGTTACCAA	0.0	0.0	5.707941744740332e-07	2.4222910852618794e-07	1.404970236755488e-07	7.366476535447909e-07	4.36386118976546e-07	2.752461440249374e-07	6.204496609647407e-08	0.0	0.0
TCACTAAGTAGGAATTCATTTATCGTCGACAAATTAAAAAGCATGTTATGTG	1.194034793213094e-06	1.1342103804138792e-06	2.120092648050752e-06	1.3928173740267368e-06	7.024851183800574e-07	2.1362781952833486e-06	1.5709900283178518e-06	2.339592224211968e-06	1.1788543558347664e-06	7.393729555414279e-08	1.8521538558229452e-07
TAGAGAAATCGGAACCGTATTTAGTCCTGGCAAACGTTAACCAAGTTAAGTG	0.0	0.0	0.0	0.0	0.0	0.0	0.0	0.0	0.0	0.0	1.8521538558229452e-07
ATACTAATAAGCAAGCACATTACATGCGACAAATTAAAAAGCATGTTATGTG	2.865683503723285e-06	3.4026311412428037e-06	1.5492984735755496e-06	9.68916434107064e-07	2.809940473522543e-06	2.504602022049985e-06	1.3091583569239228e-06	1.6514768641496245e-06	8.686295253512965e-07	2.957491822163558e-07	1.8521538558229452e-07
TCGGAAACATGTAAGCCGATTGTACACGACAAATTAAAAAGCATGTTATGTG	7.960231954789539e-07	4.003095460283593e-07	5.707941744740332e-07	6.055727713166259e-08	6.322366065417045e-07	3.6832382677239544e-07	0.0	4.128692160374061e-07	0.0	0.0	0.0
ACTCCAACGCTTAAATATGTTCCAACCTGGCAAACGTTAACCAAGTTAAGTG	1.5920463909626516e-06	7.339008343855198e-07	1.223130373875434e-06	1.574489205422534e-06	1.6157157722693894e-06	1.4732953070895816e-07	1.1346039093390196e-06	1.1009845760997496e-06	9.306744914471109e-07	1.4787459110871635e-07	9.260769279136241e-08
ACGTCAATGAGTAAAGCGTTTTTCGTCGACAAATTAAAAAGCATGTTATGTG	2.3880695864380474e-06	7.339008343855198e-07	4.892521495490043e-07	9.08359156974361e-07	1.5454672604391337e-06	1.620624837803147e-06	1.3091583569239228e-06	7.56926896068578e-07	3.722697965792842e-07	0.0	1.8521538558229452e-07
ACATAAATACTAAAGGGCATTAGACGATCACAAGATTTAAATTTATTACGAC	1.9900579887003496e-06	2.0682659878188273e-06	8.154202492491198e-07	6.05572771316626e-07	1.404970236755488e-07	4.419885921268745e-07	0.0	6.881153600623435e-08	0.0	0.0	0.0
CGGGAAATGGCGAAGAGGGTTGGTCGTACCTAAATTTCAAACTTATTTGCCT	0.0	0.0	0.0	2.4222910852618794e-07	1.404970236755488e-07	7.366476535447908e-08	8.72772237953092e-08	0.0	6.204496609647407e-08	1.4787459110871635e-07	0.0
CTGTGAATAGCAAATGATTTTTCTGCTACCTAAATTTCAAACTTATTTGCCT	4.776139172876095e-07	1.334365153423976e-07	0.0	0.0	0.0	0.0	0.0	0.0	0.0	0.0	0.0
AGTAAAATCCTAAAATGGGTTCAAACACCGCAAAACTGAAGAATATTCCCCG	5.572162368351491e-07	7.339008343855198e-07	8.154202492491198e-07	9.68916434107064e-07	9.132306538939589e-07	6.629828881903117e-07	3.491088951812368e-07	1.0321730400935155e-06	4.3431476267509854e-07	0.0	0.0
AGAGAAGGAATAAGTAGTTTTTATAACGACAAATTAAAAAGCATGTTATGTG	0.0	0.0	0.0	0.0	0.0	2.2099429606343725e-07	0.0	0.0	0.0	0.0	0.0
TTCTTAAGTCGAAAGCCCCTTTCTACCGACAAATTAAAAAGCATGTTATGTG	1.3134382725344033e-05	1.134210380413879e-05	1.2231303738754338e-05	1.4836532897304156e-05	1.5876163675349738e-05	1.3701646355935411e-05	1.4313464702471858e-05	1.5276160993372578e-05	1.011332947372879e-05	1.4048086155317284e-06	2.5930153981542745e-06
TAATCAAAAAGTAATATGCTTATTTTCGACAAATTAAAAAGCATGTTATGTG	7.960231954789539e-07	7.339008343855198e-07	4.892521495490043e-07	8.47801879842814e-07	8.429821420556062e-07	5.893181228358326e-07	1.745544475906184e-07	0.0	6.204496609647407e-08	0.0	0.0
TATAGAAAAATGAAAGCCTTTGCCCGCGACAAATTAAAAAGCATGTTATGTG	5.174150770613793e-06	6.271516221116017e-06	8.806538691891431e-06	9.265263401139404e-06	6.462863089089125e-06	7.366476535447908e-06	4.8002473087362905e-06	6.055415168548624e-06	3.908832864081384e-06	1.109059433309988e-06	9.26076927913624e-07
CTCGTAATAGTTAACAAACTTCACGCCATGGAACGAAAAACAAGTTTGATAA	2.706478864628206e-06	2.134984245490026e-06	1.6308404985005783e-06	1.695603759690252e-06	2.528946426166818e-06	1.3259657763760162e-06	6.109405665671643e-07	6.193038240561092e-07	1.861348982896421e-07	7.393729555414279e-08	0.0
TCTGCAAAATTTAAAGTCGTTCTCAACATGGAACGAAAAACAAGTTTGATAA	7.164208759314142e-07	5.337460613707569e-07	1.0600463240242066e-06	1.8167183139464097e-07	4.214910710278031e-07	4.419885921268745e-07	1.1346039093390196e-06	9.63361504087281e-07	5.584046948678268e-07	8.133102510957861e-07	9.260769279136241e-08
GAATAAAAACGCAATATACTTCCAGATACCTAAATTTCAAACTTATTTGCCT	0.0	3.3359128835716047e-07	4.892521495490043e-07	1.2111455426309397e-07	7.024851183800573e-08	2.946590614179163e-07	0.0	2.0643460801870306e-07	3.102248304823703e-07	0.0	0.0
AAAACAACCTTTAATCTGATTATGTGTACATAACAAAAAAATCGATTGACAC	0.0	0.0	0.0	0.0	0.0	0.0	0.0	0.0	0.0	2.218118866619976e-07	9.260769279136241e-08
ACCACAAAAATAAAAACTATTAATTGTGGCAAACGTACAATTCTATTTGCTT	5.572162368351491e-07	1.2676468957527771e-06	2.8539708723760122e-06	1.4533746511548156e-06	7.024851183800574e-07	1.0313067149638589e-06	3.491088951812368e-07	1.582665328149114e-06	4.3431476267509854e-07	1.4787459110871635e-07	0.0
CTCAGAAGAACGAATACCGTTAAGCCCTGGCAAACGTTAACCAAGTTAAGTG	2.2288649473429683e-06	1.4678016687663737e-06	1.7939245483506363e-06	2.119504699609925e-06	2.318200890652917e-06	1.841619133867736e-06	1.745544475906184e-06	2.2019691521994993e-06	1.1168093897312557e-06	9.611848422045024e-07	6.482538495401822e-07
TAATCAAAACCAAACCATTTTTGATTCAAGCAAAGAAGAAAGCCATTAACCG	1.194034793213094e-06	2.868885079873213e-06	6.1156518693654765e-06	4.541795784871805e-06	3.0206860090364446e-06	5.156533574813536e-06	8.72772237953092e-07	4.19750369638602e-06	3.040203338731187e-06	7.393729555414279e-08	9.260769279136241e-08
TTACCAAATTACAAATTTTTTATCATCGACAAATTAAAAAGCATGTTATGTG	0.0	0.0	0.0	2.4222910852618794e-07	7.024851183800573e-08	2.2099429606343725e-07	0.0	6.881153600623435e-08	0.0	0.0	0.0
AATCCAACAACCAAAGAGATTTGTAATACCTAAATTTCAAACTTATTTGCCT	2.3880695864380474e-07	6.671825767143209e-08	0.0	3.63343662790438e-07	1.404970236755488e-07	2.2099429606343725e-07	0.0	0.0	1.2408993219272823e-07	0.0	0.0
AGCAAAAACATGAAACTGGTTCAGGTCGACAAATTAAAAAGCATGTTATGTG	5.572162368351491e-07	8.673373497279175e-07	8.969622741741488e-07	1.6350464825506126e-06	1.4752187485973108e-06	1.620624837803147e-06	1.4837128045236855e-06	8.257384320748122e-07	6.204496609647406e-07	0.0	1.8521538558229452e-07
TATAGAAATTGCAAGAGTTTTCTGCTCGACAAATTAAAAAGCATGTTATGTG	2.3880695864380474e-07	2.668730306859617e-07	7.33878224324091e-07	5.45015494185079e-07	3.5124255918945033e-07	5.156533574813536e-07	1.745544475906184e-07	4.816807520436406e-07	0.0	0.0	9.260769279136241e-08
TATTCAAGAATAAAGTACCTTCTTCTCGACAAATTAAAAAGCATGTTATGTG	3.502502060103602e-06	2.6687303068596165e-06	3.098596947151099e-06	2.846192025193113e-06	2.177703866980838e-06	1.5469600724406051e-06	1.6582672521120179e-06	1.99553454418652e-06	8.065845592543827e-07	1.4787459110871635e-07	2.778230783745175e-07
CTAACAAATGTCAAAATGGTTCTTAATACCTAAATTTCAAACTTATTTGCCT	3.1840927819134435e-07	3.3359128835716047e-07	1.6308404985005786e-07	3.0278638565773494e-07	9.132306538939589e-07	7.366476535447908e-08	0.0	0.0	0.0	0.0	0.0
TTGAGAACACAGCCCGGTATTTAGTCCTGGCAAACGTTAACCAAGTTAAGTG	0.0	0.0	0.0	0.0	0.0	0.0	0.0	0.0	0.0	3.6968647777071396e-07	9.260769279136241e-08
AAGATAATTAGGAAAGAGCTTGATCACTGGCAAACGTTAACCAAGTTAAGTG	7.164208759314142e-07	6.004643190431222e-07	4.0771012462397536e-07	4.23900939921985e-07	3.5124255918945033e-07	2.946590614179163e-07	6.982177903624736e-07	4.816807520436406e-07	3.102248304823703e-07	2.957491822163558e-07	2.778230783745175e-07
TCGGGAAACTTTAAAAGTGTTACGTCCGACAAATTAAAAAGCATGTTATGTG	0.0	2.668730306859617e-07	0.0	1.2111455426309397e-07	0.0	0.0	0.0	0.0	0.0	0.0	0.0
GCTATAATATAAAAGCTTTTTATCTATACCTAAATTTCAAACTTATTTGCCT	0.0	0.0	0.0	0.0	2.1074553551390154e-07	1.4732953070895816e-07	0.0	6.881153600623435e-08	6.204496609647407e-08	0.0	0.0
GTCTTAACGCTGAAGTTAGTTGGGGGATCACAAGATTTAAATTTATTACGAC	4.776139172876095e-07	6.004643190431222e-07	1.6308404985005786e-07	1.2111455426309397e-07	0.0	0.0	0.0	0.0	0.0	0.0	0.0
GCAATAACGTGTAACAGGTTTCAGAGACCCTAACACGAAACTGCGTTCGGAC	8.437845872074776e-06	7.739317889882391e-06	5.13714757026513e-06	5.207925833326913e-06	7.095099695630829e-06	9.281760434666667e-06	6.109405665671644e-06	5.711357488523176e-06	3.9708778301739e-06	5.175610688794303e-07	9.26076927913624e-07
GCCGCAATTTCGAATAGGTTTAAAATCGACAAATTAAAAAGCATGTTATGTG	6.368185563826887e-07	1.1342103804138792e-06	6.523361993990621e-07	6.66130048448173e-07	1.404970236755488e-07	1.4732953070895816e-07	0.0	0.0	0.0	0.0	0.0
TACTTAAGTATTAAATTGTTTAATTTATCACAAGATTTAAATTTATTACGAC	0.0	6.004643190431222e-07	1.1415883489492356e-06	4.23900939921985e-07	2.8099404735225426e-07	0.0	0.0	0.0	0.0	0.0	0.0
ACTGTAACTGTCAACCTATTTGCCTGCATGGAACGAAAAACAAGTTTGATAA	3.1840927819134435e-07	1.334365153423976e-07	0.0	6.055727713166259e-08	0.0	0.0	0.0	0.0	0.0	0.0	0.0
GATCCAAACATAAATGCGTTTCTTGTCATGGAACGAAAAACAAGTTTGATAA	9.55227834575219e-07	6.671825767143209e-07	1.3046723988004629e-06	3.63343662790438e-07	1.4049702367554877e-06	2.946590614179163e-07	1.0473266855437103e-06	7.56926896068578e-07	9.92719457544025e-07	7.393729555414279e-08	2.778230783745175e-07
TACTAAACGTTCAAGAGTGTTTCTAGACCCTAACACGAAACTGCGTTCGGAC	0.0	0.0	2.4462607477508675e-07	0.0	2.1074553551390154e-07	0.0	0.0	0.0	0.0	0.0	0.0
AAAAAAATTTTCAAACTCTTTGATCCTACCTAAATTTCAAACTTATTTGCCT	2.3880695864380474e-07	2.0015477301476286e-07	3.261680997001157e-07	2.4222910852618794e-07	0.0	1.4732953070895816e-07	3.491088951812368e-07	0.0	1.2408993219272823e-07	0.0	9.260769279136241e-08
GTGCGAATCGCGAAAGAGGTTGCCCCTACCTAAATTTCAAACTTATTTGCCT	3.1840927819134435e-07	4.003095460283593e-07	1.6308404985005786e-07	2.4222910852618794e-07	1.404970236755488e-07	0.0	0.0	2.0643460801870306e-07	2.4817986438545645e-07	0.0	0.0
GCTACAACTCGTAACACATTTTTTAGTACCTAAATTTCAAACTTATTTGCCT	3.1840927819134435e-07	6.671825767143209e-08	8.1542024924912e-08	1.2111455426309397e-07	0.0	0.0	8.72772237953092e-08	3.440576800311718e-07	0.0	0.0	0.0
TCCTCAACCCCTAAGCAGCTTACAACCGACAAATTAAAAAGCATGTTATGTG	2.2288649473429683e-06	2.0682659878188273e-06	1.6308404985005783e-06	1.695603759690252e-06	1.8967098196251138e-06	1.4732953070895817e-06	1.2218811331297565e-06	1.3074191841241766e-06	8.686295253512965e-07	7.393729555414279e-08	9.260769279136241e-08
CCTGGAATAGACAATGATGTTGTCACTACCTAAATTTCAAACTTATTTGCCT	1.0348301541227585e-06	1.0007738650714813e-06	1.7123825234256073e-06	7.87244602711267e-07	9.83479165731155e-07	6.629828881903117e-07	4.36386118976546e-07	1.1009845760997496e-06	4.963597287720125e-07	7.393729555414279e-08	9.260769279136241e-08
AGCTTAAGATTGAAATTAGTTCTGTGTCAAAAAAACACAATTTCGTTGGGTA	0.0	0.0	0.0	0.0	0.0	0.0	0.0	0.0	0.0	2.957491822163558e-07	1.8521538558229452e-07
TCCTTAACTCGCAAGAAGTTTTGACGCGACAAATTAAAAAGCATGTTATGTG	8.756255150264934e-07	1.0007738650714813e-06	8.1542024924912e-08	7.87244602711267e-07	7.024851183800574e-07	8.103124188992698e-07	2.6183167138592757e-07	4.816807520436406e-07	3.102248304823703e-07	7.393729555414279e-08	9.260769279136241e-08
GTTCCAAAAGATAATTAATTTTGTAGTGGCAAACGTACAATTCTATTTGCTT	1.0348301541227585e-06	1.5345199264375725e-06	1.7123825234256073e-06	1.756161036818331e-06	1.1239761894078604e-06	1.2523010110249926e-06	8.72772237953092e-07	1.4450422561366454e-06	1.1788543558347664e-06	2.218118866619976e-07	9.260769279136241e-08
ACTTTAACAATAAAGTAGGTTGGCGGCATGGAACGAAAAACAAGTTTGATAA	1.4328417518675724e-06	8.673373497279175e-07	1.0600463240242066e-06	1.150588265501705e-06	2.599194938008641e-06	2.0626134299323248e-06	1.745544475906184e-06	1.1697961121117079e-06	9.92719457544025e-07	7.393729555414279e-08	0.0
ACAACAATCAGTAATTAGCTTAGACCCGACAAATTAAAAAGCATGTTATGTG	1.5920463909626516e-06	2.3351390185036223e-06	9.785042990991779e-07	9.68916434107064e-07	1.1942247012415864e-06	1.4732953070895816e-07	1.745544475906184e-07	2.0643460801870306e-07	0.0	0.0	0.0
