## Supplementary material for "Adaptation is influenced by the complexity of environmental change during evolution in a dynamic environment": Lineage frequencies: random_smaller1.txt (part 82 of 235)

BC	0	24	32	56	80	104	128	136	160	184	192
GGGCTAAACGCTAACCGTGTTTATACACCCTAACACGAAACTGCGTTCGGAC	3.1840927819134435e-07	0.0	1.6308404985005786e-07	1.8167183139464097e-07	2.8099404735225426e-07	4.419885921268745e-07	1.745544475906184e-07	3.440576800311718e-07	1.2408993219272823e-07	0.0	0.0
TCTATAAGTTATAAATTCATTCTATACTGGCAAACGTTAACCAAGTTAAGTG	0.0	3.3359128835716047e-07	1.1415883489492356e-06	7.2668732557972e-07	7.727336302172533e-07	1.1049714803183382e-06	8.72772237953092e-08	8.257384320748122e-07	8.065845592543827e-07	7.393729555414279e-08	0.0
CATTAAATCATAAAGAGGGTTCGTAACTGGCAAACGTTAACCAAGTTAAGTG	1.3532394323200329e-06	2.802166822202014e-06	3.098596947151099e-06	2.6039629166576767e-06	2.669443449838897e-06	3.241249675594776e-06	2.0073761472886824e-06	3.0965191202862694e-06	1.6131691185043677e-06	2.218118866619976e-07	1.8521538558229452e-07
AGAATAATCTATAAATTTATTGAAAACGACAAATTAAAAAGCATGTTATGTG	0.0	0.0	4.892521495490043e-07	7.87244602711267e-07	2.1074553551390154e-07	5.893181228358326e-07	0.0	1.376230720124687e-07	3.722697965792842e-07	1.4787459110871635e-07	0.0
ATAATAATTAGTAATAAGATTCGTTTCTGGCAAACGTTAACCAAGTTAAGTG	0.0	2.668730306859617e-07	0.0	6.055727713166259e-08	0.0	7.366476535447908e-08	0.0	0.0	0.0	0.0	0.0
ATCCCAAAGAGCAATTGACTTGCCTATTTAGAAAAATCAACAATTTTAATTG	3.980115977388839e-07	0.0	1.6308404985005786e-07	1.8167183139464097e-07	0.0	0.0	0.0	0.0	0.0	0.0	0.0
GATCTAAGCGCGAACTTTTTTTATGATACCTAAATTTCAAACTTATTTGCCT	0.0	4.003095460283593e-07	2.4462607477508675e-07	3.63343662790438e-07	7.024851183800574e-07	3.6832382677239544e-07	6.109405665671643e-07	6.881153600623435e-08	1.861348982896421e-07	0.0	0.0
AGAACAACAGGGAATACCTTTCACTAACCCTAACACGAAACTGCGTTCGGAC	1.2736371127606338e-06	1.0674921227426801e-06	4.892521495490043e-07	3.0278638565773494e-07	2.1074553551390154e-07	5.156533574813536e-07	2.0946533710828487e-06	1.1009845760997496e-06	8.065845592543827e-07	0.0	2.778230783745175e-07
CATTCAACAAAGAACTTACTTGAGCCTACCTAAATTTCAAACTTATTTGCCT	0.0	2.668730306859617e-07	8.1542024924912e-08	3.0278638565773494e-07	0.0	0.0	0.0	2.0643460801870306e-07	0.0	0.0	0.0
TCATCAAAGGGGACCAGTTATTTGTGCTGGCAAACGTTAACCAAGTTAAGTG	0.0	2.0015477301476286e-07	4.0771012462397536e-07	1.8167183139464097e-07	2.1074553551390154e-07	2.946590614179163e-07	1.745544475906184e-07	4.128692160374061e-07	1.2408993219272823e-07	1.4787459110871635e-07	0.0
GCATAAATCTCTAACTCATTTAGACTACCCTAACACGAAACTGCGTTCGGAC	2.9452858232708247e-06	1.6012381841087714e-06	1.6308404985005783e-06	2.119504699609925e-06	1.9669583314669368e-06	2.4309372566989614e-06	1.5709900283178518e-06	1.2386076481122184e-06	4.963597287720125e-07	2.957491822163558e-07	2.778230783745175e-07
ATCATAATTAAAAATATGTTTAGCTGCGACAAATTAAAAAGCATGTTATGTG	3.1840927819134435e-07	1.334365153423976e-07	8.1542024924912e-08	3.63343662790438e-07	1.1239761894078604e-06	5.156533574813536e-07	4.36386118976546e-07	2.752461440249374e-07	6.824946270616545e-07	1.4787459110871635e-07	9.260769279136241e-08
CCATAAATCTGTAAATTAGTTTTATACTGGCAAACGTTAACCAAGTTAAGTG	0.0	6.671825767143209e-07	8.969622741741488e-07	1.150588265501705e-06	2.8099404735225426e-07	8.103124188992698e-07	8.72772237953092e-08	6.193038240561092e-07	5.584046948678268e-07	7.393729555414279e-08	0.0
ATGTGAACACGGAACGGTATTTACTCCTGGCAAACGTTAACCAAGTTAAGTG	0.0	0.0	0.0	0.0	0.0	0.0	0.0	0.0	1.861348982896421e-07	9.611848422045024e-07	5.556461567479593e-07
CCACGAATACATAATCCTTTTGCCCATACCTAAATTTCAAACTTATTTGCCT	2.3880695864380474e-07	1.334365153423976e-07	1.0600463240242066e-06	5.45015494185079e-07	7.024851183800574e-07	7.366476535447909e-07	3.491088951812368e-07	6.193038240561092e-07	7.445395931574688e-07	7.393729555414279e-08	0.0
CAGGGAAAAGTTAAAGAGGTTAGTTGCGACAAATTAAAAAGCATGTTATGTG	0.0	2.0015477301476286e-07	2.4462607477508675e-07	6.055727713166259e-08	7.024851183800573e-08	0.0	0.0	6.881153600623435e-08	6.204496609647407e-08	0.0	0.0
TACATAATTCCGAATCTGCTTCGGGGTACCTAAATTTCAAACTTATTTGCCT	2.3880695864380474e-07	6.671825767143209e-08	1.6308404985005786e-07	0.0	0.0	0.0	0.0	0.0	0.0	0.0	0.0
GACTAAAACTTGAAATGATTTGTGGTCGACAAATTAAAAAGCATGTTATGTG	6.368185563826887e-07	1.4010834110951748e-06	5.707941744740332e-07	1.8167183139464097e-07	2.8099404735225426e-07	3.6832382677239544e-07	8.72772237953092e-08	6.881153600623435e-08	0.0	0.0	0.0
ATTTGAAGCTGCAAGAATATTGCGTTATCACAAGATTTAAATTTATTACGAC	4.776139172876095e-07	4.003095460283593e-07	3.261680997001157e-07	0.0	0.0	0.0	0.0	0.0	0.0	0.0	0.0
TTTAAAAAGAGCAAACTAGTTGCCCACGACAAATTAAAAAGCATGTTATGTG	4.4577298946859365e-06	3.335912883571605e-06	1.7939245483506363e-06	3.0278638565773495e-06	2.4586979143249957e-06	2.504602022049985e-06	1.920098923494516e-06	3.027707584274312e-06	2.0474838811849634e-06	1.4787459110871635e-07	4.63038463956812e-07
GAACGGACGTTTAAGCCCATTGAATAATCACAAGATTTAAATTTATTACGAC	0.0	2.0015477301476286e-07	0.0	0.0	2.8099404735225426e-07	0.0	0.0	0.0	0.0	0.0	0.0
TTAGAAATCGGGAAGGTCCTTGTCGGCGACAAATTAAAAAGCATGTTATGTG	2.069660308247889e-06	1.334365153423976e-06	2.446260747750868e-06	2.664520193797316e-06	1.6157157722693894e-06	2.9465906141791635e-06	2.4437622662709437e-06	2.339592224211968e-06	1.8613489828964208e-06	2.218118866619976e-07	1.8521538558229452e-07
CGTATAATCAGTAAGTATATTCTCAATACCTAAATTTCAAACTTATTTGCCT	0.0	0.0	2.4462607477508675e-07	0.0	0.0	0.0	0.0	0.0	0.0	0.0	0.0
ACATCAACATTAAAATACGTTTTTACCATGGAACGAAAAACAAGTTTGATAA	2.3880695864380474e-07	1.334365153423976e-07	0.0	1.8167183139464097e-07	0.0	0.0	0.0	0.0	0.0	0.0	0.0
TGGCTAGATATAAAATTCTTTGTTGGCGACAAATTAAAAAGCATGTTATGTG	0.0	2.0015477301476286e-07	0.0	0.0	0.0	0.0	0.0	0.0	0.0	0.0	0.0
TTGAGAACACTGAACGGAATTTTTTCCTGGCAAACGTTAACCAAGTTAAGTG	0.0	0.0	0.0	0.0	0.0	0.0	0.0	0.0	0.0	2.218118866619976e-07	3.704307711656647e-07
TTCAAAAATCCCAATTAAGTTTACCACGACAAATTAAAAAGCATGTTATGTG	2.467671905985587e-06	2.3351390185036223e-06	3.4247650468512146e-06	2.846192025193113e-06	2.3884494024947394e-06	3.1675849102437524e-06	3.0547028328301065e-06	3.0965191202862694e-06	1.985438915092447e-06	7.393729555414279e-08	9.260769279136241e-08
CATTGAACTTTTAATAGACTTGAATACGACAAATTAAAAAGCATGTTATGTG	3.980115977388839e-07	8.006190920567186e-07	1.3046723988004629e-06	9.68916434107064e-07	1.264473213083409e-06	1.178636245673969e-06	6.982177903624736e-07	7.56926896068578e-07	4.3431476267509854e-07	2.957491822163558e-07	2.778230783745175e-07
AATAAAATCGGTAACTATGTTTCGAATACCTAAATTTCAAACTTATTTGCCT	2.3880695864380474e-07	0.0	1.6308404985005786e-07	0.0	0.0	0.0	0.0	0.0	0.0	0.0	0.0
TAGTAAAAAGTTAATATGATTTTGCACTGGCAAACGTTAACCAAGTTAAGTG	0.0	0.0	5.707941744740332e-07	0.0	1.404970236755488e-07	7.366476535447908e-08	0.0	0.0	0.0	7.393729555414279e-08	0.0
GTTAGAAATTTCATTAGATTTCTTAACGACAAATTAAAAAGCATGTTATGTG	0.0	2.0015477301476286e-07	2.4462607477508675e-07	6.055727713166259e-08	0.0	2.2099429606343725e-07	0.0	6.881153600623435e-08	0.0	0.0	0.0
GGCCTAAAATGGAAATTAATTAGGGCCGACAAATTAAAAAGCATGTTATGTG	1.6636884785530654e-05	1.461129842999254e-05	1.2231303738754338e-05	1.241424181194979e-05	1.2644732130834092e-05	1.1344373864598993e-05	9.076831274707583e-06	1.1078657297009455e-05	7.321305999389656e-06	5.175610688794303e-07	6.482538495401822e-07
TTAGCAACGTTTAAGGACATTTTTACCATGGAACGAAAAACAAGTTTGATAA	3.980115977388839e-07	1.334365153423976e-07	1.6308404985005786e-07	4.23900939921985e-07	1.404970236755488e-07	2.946590614179163e-07	0.0	0.0	6.204496609647407e-08	0.0	0.0
CACTTAACAAGTAACCGATTTTACTGCTGGCAAACGTTAACCAAGTTAAGTG	0.0	0.0	0.0	0.0	0.0	0.0	0.0	0.0	0.0	0.0	1.8521538558229452e-07
ACCAGAATTAGAAAACAGGTTTGTGCTACCTAAATTTCAAACTTATTTGCCT	6.368185563826887e-07	1.2009286380815785e-06	1.1415883489492356e-06	1.3928173740267368e-06	1.0537276775695076e-06	1.7679543685051943e-06	1.920098923494516e-06	1.6514768641496245e-06	2.1095288472774795e-06	8.133102510957861e-07	2.778230783745175e-07
TGAGTAAGCTTTAAGGGTTTTTAAGGCGACAAATTAAAAAGCATGTTATGTG	5.572162368351491e-07	1.1342103804138792e-06	5.707941744740332e-07	1.695603759690252e-06	1.334721724925232e-06	8.103124188992698e-07	1.2218811331297565e-06	1.4450422561366454e-06	4.3431476267509854e-07	2.957491822163558e-07	1.8521538558229452e-07
TTAGTAATTGGGAATATTTTTTGATATACCTAAATTTCAAACTTATTTGCCT	0.0	2.668730306859617e-07	4.892521495490043e-07	1.8167183139464097e-07	1.404970236755488e-07	1.4732953070895816e-07	0.0	6.881153600623436e-07	1.2408993219272823e-07	0.0	0.0
TTGAGCAGACGGAGCGGTATTTAGTCCTGGCAAACGTTAACCAAGTTAAGTG	0.0	0.0	0.0	0.0	0.0	0.0	0.0	0.0	0.0	0.0	2.778230783745175e-07
ATGAGAACGTCCAATTGTTTTTGCGACTGGCAAACGTTAACCAAGTTAAGTG	1.7512510300577307e-06	1.0674921227426801e-06	3.261680997001157e-07	3.0278638565773494e-07	2.8099404735225426e-07	2.2099429606343725e-07	4.36386118976546e-07	6.881153600623435e-08	1.2408993219272823e-07	0.0	0.0
TAGTTAAACAACAAAAATGTTTGACCCGACAAATTAAAAAGCATGTTATGTG	1.9900579887003496e-06	1.4678016687663737e-06	2.935512897301041e-06	1.150588265501705e-06	2.247952378811094e-06	1.5469600724406051e-06	6.982177903624736e-07	1.3762307201246872e-06	8.686295253512965e-07	2.957491822163558e-07	0.0
AGCGCAAATCATAATGCCTTTACAATCGACAAATTAAAAAGCATGTTATGTG	1.9900579887003496e-06	1.5345199264375725e-06	5.707941744740332e-07	1.3928173740267368e-06	1.4752187485973108e-06	2.357272491347938e-06	1.3091583569239228e-06	1.3762307201246872e-06	6.204496609647407e-08	0.0	0.0
TGCCCAAGTAGGAACCTGTTTCACTTTACCTAAATTTCAAACTTATTTGCCT	2.3880695864380474e-07	4.003095460283593e-07	9.785042990991779e-07	1.2111455426309397e-07	0.0	1.4732953070895816e-07	0.0	0.0	0.0	0.0	0.0
GCACAAAGGTCTAAAGTGCTTGTTTGTACCTAAATTTCAAACTTATTTGCCT	4.776139172876095e-07	3.3359128835716047e-07	2.4462607477508675e-07	1.2111455426309397e-07	3.5124255918945033e-07	1.4732953070895816e-07	0.0	6.881153600623435e-08	0.0	0.0	0.0
GGAGGAATAGTTAATCTTCTTGCGGCCGACAAATTAAAAAGCATGTTATGTG	6.368185563826887e-07	0.0	0.0	3.0278638565773494e-07	7.727336302172533e-07	2.2099429606343725e-07	4.36386118976546e-07	6.193038240561092e-07	1.2408993219272823e-07	0.0	0.0
GATGTAATTGTCAACTGCGTTTGGAACGACAAATTAAAAAGCATGTTATGTG	3.184092781913444e-06	3.269194625900406e-06	2.6908868225259547e-06	1.8167183139464098e-06	2.528946426166818e-06	2.2099429606343724e-06	1.745544475906184e-06	3.234142192298738e-06	6.204496609647406e-07	7.393729555414279e-08	4.63038463956812e-07
TTCTAAACATCAAATGCCATTTCCGGACCCTAACACGAAACTGCGTTCGGAC	7.801027315694459e-06	1.8681112147935665e-06	2.2831766979008095e-06	1.4533746511548156e-06	9.83479165731155e-07	7.366476535447908e-08	3.491088951812368e-07	5.504922880498748e-07	1.861348982896421e-07	0.0	0.0
TTTTGAACACGGAACGGTATTTAGTGCTGGCAAACGTTAACCAAGTTAAGTG	0.0	0.0	0.0	0.0	0.0	0.0	0.0	0.0	0.0	4.436237733250721e-07	2.778230783745175e-07
TAAAAAAATAGCAAGACTTTTCAAGGCGACAAATTAAAAAGCATGTTATGTG	6.368185563826887e-07	2.668730306859617e-07	8.969622741741488e-07	3.0278638565773494e-07	2.8099404735225426e-07	0.0	0.0	0.0	0.0	0.0	0.0
ATCTTAACGAATAAGCGGTTTTATCTTACCTAAATTTCAAACTTATTTGCCT	4.776139172876095e-07	5.337460613707569e-07	7.33878224324091e-07	7.2668732557972e-07	4.214910710278031e-07	4.419885921268745e-07	1.745544475906184e-07	6.193038240561092e-07	0.0	0.0	0.0
ATCTAAGTAAAAACACACTTTGGGTATGGCAAACGTACAATTCTATTTGCTT	0.0	0.0	0.0	2.4222910852618794e-07	7.024851183800573e-08	1.4732953070895816e-07	1.745544475906184e-07	2.0643460801870306e-07	6.204496609647407e-08	1.4787459110871635e-07	0.0
ACGGGAACGTAGAATGAGTTTCGTTGAACAAAACATAAAACACAGTTACCAA	7.960231954789539e-07	4.003095460283593e-07	5.707941744740332e-07	4.84458217053532e-07	7.024851183800574e-07	1.4732953070895816e-07	1.745544475906184e-07	6.881153600623435e-08	0.0	0.0	0.0
AATGAAAATTATAAGGCGATTAGATCTACCTAAATTTCAAACTTATTTGCCT	0.0	7.339008343855198e-07	8.154202492491198e-07	3.0278638565773494e-07	7.024851183800573e-08	0.0	0.0	0.0	0.0	0.0	0.0
CCACAAATTCAGAAAAGATTTAACATATCACAAGATTTAAATTTATTACGAC	0.0	3.3359128835716047e-07	4.892521495490043e-07	6.05572771316626e-07	1.404970236755488e-07	0.0	0.0	0.0	0.0	0.0	0.0
CCTCAAACACGCAATGCACTTAAGTGACCCTAACACGAAACTGCGTTCGGAC	2.0059784526027417e-05	9.340556073991162e-06	6.1156518693654765e-06	2.7250774709253947e-06	2.669443449838897e-06	1.4732953070895817e-06	1.3091583569239228e-06	2.7524614402493743e-06	7.445395931574688e-07	7.393729555414279e-08	4.63038463956812e-07
CCTCTAACTGTTAAACTGGTTCAGTGTGCTTAATTATCAACACTATTGACAA	1.0348301541227585e-06	2.668730306859617e-07	0.0	0.0	0.0	0.0	0.0	0.0	0.0	0.0	0.0
AGCTAAAGGTCAAATATGATTAATGCTACCTAAATTTCAAACTTATTTGCCT	1.1144324736702983e-06	1.2676468957527771e-06	1.3046723988004629e-06	1.2717028197705791e-06	1.6859642841112123e-06	8.83977184253749e-07	1.1346039093390196e-06	1.926723008174562e-06	4.963597287720125e-07	0.0	1.8521538558229452e-07
ATCAGAAACAACAAATATTTTTCCCGATCACAAGATTTAAATTTATTACGAC	2.3880695864380474e-07	2.668730306859617e-07	3.261680997001157e-07	1.8167183139464097e-07	7.024851183800573e-08	0.0	0.0	0.0	0.0	0.0	0.0
TCTAAAACCGGCAAGCCGGTTTTCTACGACAAATTAAAAAGCATGTTATGTG	0.0	2.0015477301476286e-07	4.0771012462397536e-07	6.66130048448173e-07	3.5124255918945033e-07	5.156533574813536e-07	1.745544475906184e-07	1.376230720124687e-07	3.722697965792842e-07	0.0	0.0
TAATGAAATGGAAAAACAATTGTATCCTGGCAAACGTTAACCAAGTTAAGTG	3.1840927819134435e-07	3.3359128835716047e-07	5.707941744740332e-07	3.0278638565773494e-07	2.8099404735225426e-07	1.0313067149638589e-06	1.83282169970035e-06	1.926723008174562e-06	1.364989254123309e-06	7.393729555414279e-08	4.63038463956812e-07
AATTTAACACGGAAAGTTCTTATTTGCATGGAACGAAAAACAAGTTTGATAA	0.0	2.0015477301476286e-07	0.0	0.0	0.0	0.0	0.0	0.0	0.0	0.0	0.0
ACTATAACGGGAAAGACGTTTCGCCTATCACAAGATTTAAATTTATTACGAC	2.308467266890508e-06	1.8013929571223677e-06	7.33878224324091e-07	1.8167183139464097e-07	0.0	0.0	0.0	0.0	0.0	0.0	0.0
AGTTCAAAAAAAAAAAGTATTATGTTCGACAAATTAAAAAGCATGTTATGTG	0.0	4.670278036995581e-07	4.0771012462397536e-07	5.45015494185079e-07	4.917395828661558e-07	5.893181228358326e-07	8.72772237953092e-08	6.193038240561092e-07	7.445395931574688e-07	0.0	0.0
TTGAAAATTCTTAACTCACTTCTTACTACCTAAATTTCAAACTTATTTGCCT	7.164208759314142e-07	9.340556073991162e-07	8.154202492491198e-07	3.63343662790438e-07	2.1074553551390154e-07	1.4732953070895816e-07	1.745544475906184e-07	6.881153600623435e-08	0.0	0.0	0.0
CTATTAAGGCTTAACCACGTTGTAAACGACAAATTAAAAAGCATGTTATGTG	3.184092781913444e-06	2.201702503161225e-06	1.4677564486505206e-06	1.6350464825506126e-06	3.3719285682224246e-06	2.9465906141791635e-06	3.1419800566357035e-06	3.5781998723241865e-06	1.7372590507003942e-06	5.914983644337885e-07	8.334692351224768e-07
TAGACAAGTCTCAAGGTTGCTAATACCTGGCAAACGTTAACCAAGTTAAGTG	0.0	0.0	0.0	0.0	2.8099404735225426e-07	7.366476535447908e-08	8.72772237953092e-08	2.0643460801870306e-07	1.2408993219272823e-07	0.0	9.260769279136241e-08
AAGGCAAGCTTAAAATTTGTTACTAACGACAAATTAAAAAGCATGTTATGTG	2.308467266890508e-06	1.6012381841087714e-06	4.2401852960898114e-06	2.4222910852618795e-06	3.3719285682224246e-06	3.4622439716593648e-06	2.0073761472886824e-06	3.234142192298738e-06	1.7372590507003942e-06	1.4787459110871635e-07	9.260769279136241e-08
AGGCGAAACCTAAAGACAATTGTAAGAACAAAACATAAAACACAGTTACCAA	4.218922936043318e-06	3.335912883571605e-06	2.6093447976009258e-06	2.906749302321192e-06	3.3719285682224246e-06	2.504602022049985e-06	3.578366175606534e-06	2.2019691521994993e-06	1.3029442880307928e-06	5.175610688794303e-07	3.704307711656647e-07
CTACTAATCGATAATAATCTTACTTTTACCTAAATTTCAAACTTATTTGCCT	7.164208759314142e-07	2.134984245490026e-06	1.3046723988004629e-06	1.2717028197705791e-06	6.322366065417045e-07	1.4732953070895816e-07	2.6183167138592757e-07	5.504922880498748e-07	1.2408993219272823e-07	0.0	9.260769279136241e-08
ACGTTAATAGCGAAGGGGCTTGTTGGATCACAAGATTTAAATTTATTACGAC	1.5920463909626516e-06	2.802166822202014e-06	1.1415883489492356e-06	4.84458217053532e-07	7.024851183800573e-08	0.0	0.0	0.0	0.0	0.0	0.0
GGTAGAACGAGTAACGCATTTAGGATCATGGAACGAAAAACAAGTTTGATAA	7.960231954789539e-07	0.0	8.1542024924912e-08	6.055727713166259e-08	0.0	0.0	0.0	0.0	0.0	0.0	0.0
ACACAAATCTCCAAGCCGTTTAGGTTCTGGCAAACGTTAACCAAGTTAAGTG	4.776139172876095e-07	2.668730306859617e-07	3.261680997001157e-07	4.84458217053532e-07	2.1074553551390154e-07	1.4732953070895816e-07	4.36386118976546e-07	6.881153600623435e-08	1.2408993219272823e-07	0.0	0.0
TTGAGTAGACGGAACGGTATTTATTCCTGGCAAACGTTAACCAAGTTAAGTG	0.0	0.0	0.0	0.0	0.0	0.0	0.0	0.0	0.0	2.218118866619976e-07	4.63038463956812e-07
ATTCTAAAGTGTAATATCGTTGTTGATTTAGAAAAATCAACAATTTTAATTG	6.368185563826887e-07	2.0015477301476286e-07	2.4462607477508675e-07	0.0	0.0	0.0	0.0	0.0	0.0	0.0	0.0
AGGAGAAATACTAATGTGTTTCTAGCCGACAAATTAAAAAGCATGTTATGTG	5.970173966089189e-06	2.3351390185036223e-06	4.484811370864897e-06	2.543405639529598e-06	5.6198809470335186e-06	5.451192636240666e-06	5.1493562039243855e-06	3.371765264311207e-06	2.233618779473506e-06	2.218118866619976e-07	2.778230783745175e-07
CTCAAAATTCGAAACAAGTTTAAGAGCTGGCAAACGTTAACCAAGTTAAGTG	0.0	8.006190920567186e-07	5.707941744740332e-07	2.4222910852618794e-07	4.214910710278031e-07	5.893181228358326e-07	5.236633427718551e-07	4.128692160374061e-07	2.4817986438545645e-07	0.0	0.0
ACGCCAAGTGTCAAGCCTTTTCATAATACCTAAATTTCAAACTTATTTGCCT	0.0	0.0	3.261680997001157e-07	1.8167183139464097e-07	2.1074553551390154e-07	2.2099429606343725e-07	8.72772237953092e-08	0.0	6.204496609647407e-08	7.393729555414279e-08	0.0
CTGATAATCCTTAAGGCTCTTTGGCGCGACAAATTAAAAAGCATGTTATGTG	1.194034793213094e-06	4.670278036995581e-07	1.1415883489492356e-06	7.2668732557972e-07	8.429821420556062e-07	1.7679543685051943e-06	2.3564850424767774e-06	1.4450422561366454e-06	1.427034220215825e-06	6.654356599870698e-07	4.63038463956812e-07
CTTGTAAGCCGTAAAGGACTTATCTTCATGGAACGAAAAACAAGTTTGATAA	3.263695101460983e-06	3.269194625900406e-06	3.098596947151099e-06	3.936223013556335e-06	4.21491071027803e-06	2.8729258488281397e-06	4.8875245325418875e-06	3.4405768003117177e-06	2.1715738133809898e-06	3.6968647777071396e-07	9.26076927913624e-07
CTTGGCAAAGTTAAATGCTTTCCATGCGACAAATTAAAAAGCATGTTATGTG	0.0	0.0	0.0	0.0	0.0	2.2099429606343725e-07	0.0	0.0	0.0	0.0	0.0
ACTTAAGCAAAAACACTGTTTTATGACATGGAACGAAAAACAAGTTTGATAA	0.0	0.0	0.0	0.0	0.0	0.0	4.36386118976546e-07	2.0643460801870306e-07	3.722697965792842e-07	0.0	0.0
GGGCTAATCCAAAATTTTATTCACGAATCACAAGATTTAAATTTATTACGAC	1.3532394323200329e-06	1.5345199264375725e-06	5.707941744740332e-07	1.8167183139464097e-07	7.024851183800573e-08	1.4732953070895816e-07	0.0	0.0	0.0	0.0	0.0
TGAGGACTGTTTTTACAATATAACTTCGACAAATTAAAAAGCATGTTATGTG	2.3880695864380474e-07	0.0	0.0	0.0	0.0	0.0	0.0	0.0	6.204496609647407e-08	0.0	0.0
TAAGTAAGCTAAAACAGTTTTTCCAGCATGGAACGAAAAACAAGTTTGATAA	1.0348301541227585e-06	1.0674921227426801e-06	1.5492984735755496e-06	3.63343662790438e-07	6.322366065417045e-07	5.156533574813536e-07	1.2218811331297565e-06	8.257384320748122e-07	8.065845592543827e-07	7.393729555414279e-08	0.0
TTGAGACCACGGAACGGTATATATTCCTGGCAAACGTTAACCAAGTTAAGTG	0.0	0.0	0.0	0.0	0.0	0.0	0.0	0.0	0.0	0.0	2.778230783745175e-07
GTTAAAAAGCCGAATCTTTTTGTCCAACCCTAACACGAAACTGCGTTCGGAC	7.960231954789539e-07	2.0015477301476286e-07	7.33878224324091e-07	6.66130048448173e-07	7.024851183800574e-07	4.419885921268745e-07	3.491088951812368e-07	1.376230720124687e-07	0.0	0.0	0.0
CGCAAAATATGCAAAGTACTTAGTGACGACAAATTAAAAAGCATGTTATGTG	2.3880695864380474e-07	3.3359128835716047e-07	5.707941744740332e-07	3.0278638565773494e-07	7.024851183800573e-08	2.2099429606343725e-07	1.745544475906184e-07	2.0643460801870306e-07	0.0	7.393729555414279e-08	9.260769279136241e-08
ATTGTAAAGGAGAATTCGATTATTATATCACAAGATTTAAATTTATTACGAC	3.1840927819134435e-07	6.004643190431222e-07	4.0771012462397536e-07	5.45015494185079e-07	1.404970236755488e-07	4.419885921268745e-07	0.0	6.881153600623435e-08	0.0	0.0	0.0
GTGCCAAATAAGAAGTGGGTTTAAAGTACCTAAATTTCAAACTTATTTGCCT	0.0	2.0015477301476286e-07	0.0	2.4222910852618794e-07	7.024851183800573e-08	0.0	0.0	0.0	0.0	0.0	0.0
CGAGCAATAAAGAACTTCTCTCACAACATGGAACGAAAAACAAGTTTGATAA	0.0	0.0	0.0	0.0	2.1074553551390154e-07	0.0	0.0	0.0	0.0	0.0	0.0
GATATAAAATCAAACGTTTTTTAACATACCTAAATTTCAAACTTATTTGCCT	0.0	0.0	0.0	0.0	2.1074553551390154e-07	4.419885921268745e-07	0.0	2.0643460801870306e-07	3.102248304823703e-07	0.0	0.0
AGTTCAAAGATAAAGTTGATTACGGCTACCTAAATTTCAAACTTATTTGCCT	0.0	2.0015477301476286e-07	7.33878224324091e-07	3.63343662790438e-07	4.214910710278031e-07	3.6832382677239544e-07	7.854950141577828e-07	2.0643460801870306e-07	6.204496609647407e-08	0.0	9.260769279136241e-08
TGCTCAAATTGCAAAACTCTTTAGTACATGGAACGAAAAACAAGTTTGATAA	0.0	4.670278036995581e-07	4.0771012462397536e-07	1.150588265501705e-06	4.917395828661558e-07	7.366476535447908e-08	0.0	2.0643460801870306e-07	0.0	0.0	0.0
GGCGGAAGATGCAAGGGCGTTATGAGCGACAAATTAAAAAGCATGTTATGTG	0.0	4.670278036995581e-07	0.0	1.8167183139464097e-07	8.429821420556062e-07	4.419885921268745e-07	6.982177903624736e-07	8.945499680810466e-07	4.963597287720125e-07	0.0	0.0
ACCTTAACTTCAAAGAAAGTTGCCGACATGGAACGAAAAACAAGTTTGATAA	3.1840927819134435e-07	2.668730306859617e-07	2.4462607477508675e-07	2.4222910852618794e-07	2.1074553551390154e-07	2.2099429606343725e-07	5.236633427718551e-07	4.128692160374061e-07	6.204496609647406e-07	0.0	0.0
TGGAGAAGTAGGAAGTGGGTTGGTCGCGACAAATTAAAAAGCATGTTATGTG	8.756255150264934e-07	5.337460613707569e-07	3.261680997001157e-07	1.2111455426309397e-07	2.1074553551390154e-07	0.0	0.0	0.0	0.0	0.0	0.0
CACGGAACGAGGAACCCGATTCTGTTCGACAAATTAAAAAGCATGTTATGTG	5.572162368351491e-07	8.673373497279175e-07	1.1415883489492356e-06	1.8167183139464098e-06	2.247952378811094e-06	1.5469600724406051e-06	1.3964355807295194e-06	1.513853792137156e-06	1.1168093897312557e-06	2.218118866619976e-07	3.704307711656647e-07
TTGATAACAGGGAAAGGTTTTTAGTCCTGGCAAACGTTAACCAAGTTAAGTG	0.0	0.0	0.0	0.0	0.0	0.0	0.0	0.0	0.0	0.0	1.8521538558229452e-07
GTCCCAATCCTTAATAGTATTGGTGGCATGGAACGAAAAACAAGTTTGATAA	0.0	0.0	0.0	0.0	0.0	2.2099429606343725e-07	8.72772237953092e-08	1.376230720124687e-07	0.0	0.0	0.0
AATCAAAAAATAAATTACGTTGACTTTACCTAAATTTCAAACTTATTTGCCT	0.0	0.0	8.969622741741488e-07	4.23900939921985e-07	2.1074553551390154e-07	5.156533574813536e-07	2.6183167138592757e-07	1.376230720124687e-07	0.0	7.393729555414279e-08	0.0
TCCTTAATCGTGAACCCAGTTTGAAACTGGCAAACGTTAACCAAGTTAAGTG	1.3532394323200329e-06	1.334365153423976e-06	6.523361993990621e-07	7.87244602711267e-07	1.264473213083409e-06	1.6942896031541705e-06	2.0073761472886824e-06	1.6514768641496245e-06	2.4817986438545645e-07	0.0	0.0
ATGAAAACGCGAAAGATTATTGACAACTGGCAAACGTTAACCAAGTTAAGTG	5.572162368351491e-07	6.004643190431222e-07	4.0771012462397536e-07	1.3928173740267368e-06	1.6859642841112123e-06	1.3259657763760162e-06	2.0073761472886824e-06	1.8579114721740514e-06	7.445395931574688e-07	7.393729555414279e-08	9.260769279136241e-08
AACATAAAGCTCAAAGTGGTTATTAACGACAAATTAAAAAGCATGTTATGTG	6.368185563826887e-07	4.003095460283593e-07	7.33878224324091e-07	3.63343662790438e-07	3.5124255918945033e-07	4.419885921268745e-07	2.6183167138592757e-07	5.504922880498748e-07	4.3431476267509854e-07	0.0	0.0
CTAAGAACGGATAAATGGTTTAAAGCAGCCGAATGGATAACTAATTTAGGTG	0.0	0.0	0.0	0.0	2.1074553551390154e-07	8.83977184253749e-07	1.2218811331297565e-06	0.0	1.861348982896421e-07	2.957491822163558e-07	0.0
CACATAACATTGAAGGGAATTTCTCTACCCTAACACGAAACTGCGTTCGGAC	2.3880695864380474e-07	2.668730306859617e-07	0.0	6.055727713166259e-08	7.024851183800573e-08	1.4732953070895816e-07	0.0	0.0	0.0	0.0	0.0
CAGCAAAGGTTGAAAGGATTTACGGCTACCTAAATTTCAAACTTATTTGCCT	2.3880695864380474e-07	2.0015477301476286e-07	1.6308404985005786e-07	1.2111455426309397e-07	7.024851183800573e-08	0.0	0.0	0.0	0.0	0.0	0.0
CGATGAACCTGGAAAAGGCTTGAAAACATGGAACGAAAAACAAGTTTGATAA	3.980115977388839e-07	8.006190920567186e-07	6.523361993990621e-07	7.87244602711267e-07	2.8099404735225426e-07	8.103124188992698e-07	4.36386118976546e-07	4.128692160374061e-07	1.861348982896421e-07	0.0	0.0
AGATCAAGTGTAAAAGGGGTTGTAGTTACCTAAATTTCAAACTTATTTGCCT	0.0	0.0	0.0	0.0	0.0	0.0	0.0	0.0	3.102248304823703e-07	7.393729555414279e-08	0.0
ACTTAAAACTGGAATGGATTTAAAAACGACAAATTAAAAAGCATGTTATGTG	1.91045566915281e-06	1.5345199264375725e-06	2.2831766979008095e-06	4.78402489339568e-06	1.8967098196251138e-06	3.241249675594776e-06	2.4437622662709437e-06	2.408403760223926e-06	2.91611340653516e-06	7.393729555414279e-08	1.8521538558229452e-07
TACATAAAGTATAAGGTTTTTCCATTCTGGCAAACGTTAACCAAGTTAAGTG	7.403015717956761e-06	9.87430213536075e-06	1.0926631339942184e-05	1.1203096269353535e-05	9.764543145481292e-06	1.3259657763760163e-05	8.116781812960327e-06	1.1697961121117077e-05	8.003800626451312e-06	1.6266205021872646e-06	1.2039000062924445e-06
AACTTAACATTAAAGTTCGTTCCATCCGACAAATTAAAAAGCATGTTATGTG	2.3880695864380474e-06	1.5345199264375725e-06	1.5492984735755496e-06	1.695603759690252e-06	2.318200890652917e-06	1.4732953070895817e-06	2.3564850424767774e-06	1.7890999361620932e-06	9.306744914471109e-07	2.218118866619976e-07	3.704307711656647e-07
AGCATAATTGGAAAAAGTATTATCTACGACAAATTAAAAAGCATGTTATGTG	0.0	2.0015477301476286e-07	2.4462607477508675e-07	2.4222910852618794e-07	0.0	2.946590614179163e-07	8.72772237953092e-08	6.881153600623435e-08	1.861348982896421e-07	0.0	0.0
CGGCCAACGGGGAAGGGGGTTCTGGGTGGCAAACGTACAATTCTATTTGCTT	1.91045566915281e-06	1.6012381841087714e-06	2.038550623125723e-06	1.8772755910860489e-06	2.73969196168072e-06	2.357272491347938e-06	2.0946533710828487e-06	1.926723008174562e-06	1.1788543558347664e-06	0.0	2.778230783745175e-07
TTCGAAAATTGTAATCGGGTTAGACGCGACAAATTAAAAAGCATGTTATGTG	8.756255150264934e-07	2.668730306859617e-07	1.0600463240242066e-06	4.23900939921985e-07	5.619880947033518e-07	3.6832382677239544e-07	3.491088951812368e-07	1.3074191841241766e-06	9.92719457544025e-07	0.0	0.0
GCCAAAATAGGCAAAGCGTTTTTCAAATCACAAGATTTAAATTTATTACGAC	3.1840927819134435e-07	1.334365153423976e-07	8.1542024924912e-08	6.055727713166259e-08	0.0	0.0	0.0	0.0	0.0	0.0	0.0
GGGCCAACCGGTAAGGCCGTTTTGGGCGACAAATTAAAAAGCATGTTATGTG	0.0	0.0	0.0	0.0	0.0	2.946590614179163e-07	0.0	0.0	0.0	0.0	0.0
CTGGCAAAGGCTAATTGATTTCTGTCCGACAAATTAAAAAGCATGTTATGTG	1.194034793213094e-06	6.004643190431222e-07	4.0771012462397536e-07	6.66130048448173e-07	8.429821420556062e-07	5.156533574813536e-07	1.745544475906184e-07	0.0	1.2408993219272823e-07	0.0	0.0
GGTTAAAGACGCAAAGGAGTTCAAGTCGACAAATTAAAAAGCATGTTATGTG	5.572162368351491e-06	5.070587583022773e-06	4.647895420714956e-06	2.482848362401519e-06	3.5124255918945034e-06	3.020255379530187e-06	3.7529206231948663e-06	2.408403760223926e-06	6.204496609647406e-07	3.6968647777071396e-07	6.482538495401822e-07
CTTACAAGACATAATCGAGTTATTCGATCACAAGATTTAAATTTATTACGAC	6.129378605184269e-06	4.536841521653183e-06	4.0771012462397535e-06	1.6350464825506126e-06	8.429821420556062e-07	3.6832382677239544e-07	8.72772237953092e-08	6.881153600623435e-08	0.0	0.0	0.0
CGCACAAGATTTAACGCGGTTAGAATCGACAAATTAAAAAGCATGTTATGTG	0.0	0.0	0.0	0.0	2.8099404735225426e-07	0.0	0.0	4.816807520436406e-07	1.861348982896421e-07	0.0	0.0
ACCCCTAATATCGAACAGGCTTCATACATGGAACGAAAAACAAGTTTGATAA	0.0	0.0	0.0	0.0	2.1074553551390154e-07	0.0	1.745544475906184e-07	1.376230720124687e-07	0.0	0.0	0.0
GAATAAATAGTAAATATACTTATAAACATGGAACGAAAAACAAGTTTGATAA	0.0	0.0	3.261680997001157e-07	0.0	0.0	0.0	0.0	0.0	0.0	7.393729555414279e-08	0.0
ATGTGAACTTTGAAGGCTGTTGGGGGTACCTAAATTTCAAACTTATTTGCCT	0.0	4.003095460283593e-07	0.0	3.63343662790438e-07	5.619880947033518e-07	1.4732953070895816e-07	8.72772237953092e-08	3.440576800311718e-07	5.584046948678268e-07	0.0	9.260769279136241e-08
TTTGAAAAAAATAAAAAAGTTCCGCTCTGGCAAACGTTAACCAAGTTAAGTG	2.3880695864380474e-07	6.671825767143209e-08	3.261680997001157e-07	6.055727713166259e-08	1.404970236755488e-07	0.0	0.0	0.0	0.0	0.0	0.0
TGGGAAATACGGAACCTTTTTAACGGTACCTAAATTTCAAACTTATTTGCCT	0.0	2.0015477301476286e-07	3.261680997001157e-07	4.23900939921985e-07	3.5124255918945033e-07	2.2099429606343725e-07	0.0	6.881153600623435e-08	6.204496609647407e-08	0.0	0.0
TATTAAAATAGAAAAGTGGTTTGTGGCTGGCAAACGTTAACCAAGTTAAGTG	7.960231954789539e-07	1.1342103804138792e-06	2.5278027726758968e-06	1.8772755910860489e-06	1.9669583314669368e-06	2.5782667874125265e-06	4.36386118976546e-07	2.752461440249374e-07	4.3431476267509854e-07	0.0	0.0
AAAGAAAAGAGGAACTAGATTATAAACGACAAATTAAAAAGCATGTTATGTG	3.980115977388839e-07	8.006190920567186e-07	1.3862144237254916e-06	1.4533746511548156e-06	4.214910710278031e-07	1.5469600724406051e-06	2.6183167138592757e-07	1.1009845760997496e-06	1.861348982896421e-07	7.393729555414279e-08	9.260769279136241e-08
TATGAAAAAGTAAATTATATTTTAGCTACCTAAATTTCAAACTTATTTGCCT	0.0	0.0	3.261680997001157e-07	1.8167183139464097e-07	7.024851183800573e-08	2.946590614179163e-07	0.0	0.0	0.0	0.0	0.0
CTGTTAAGAGTCAAGAGTTTTGAGTAAACAAAACATAAAACACAGTTACCAA	7.164208759314142e-07	4.003095460283593e-07	8.154202492491198e-07	6.66130048448173e-07	8.429821420556062e-07	4.419885921268745e-07	8.72772237953092e-08	4.128692160374061e-07	1.861348982896421e-07	0.0	0.0
ACAGAAAATGGGAACAGTGTTGATTTACCCTAACACGAAACTGCGTTCGGAC	4.776139172876095e-07	2.668730306859617e-07	8.1542024924912e-08	4.23900939921985e-07	7.024851183800573e-08	1.4732953070895816e-07	3.491088951812368e-07	2.0643460801870306e-07	4.3431476267509854e-07	0.0	2.778230783745175e-07
GAGGTAAACGAAAAACGTATTATTTTCGACAAATTAAAAAGCATGTTATGTG	3.1840927819134435e-07	2.668730306859617e-07	5.707941744740332e-07	3.63343662790438e-07	0.0	7.366476535447908e-08	2.6183167138592757e-07	1.376230720124687e-07	0.0	7.393729555414279e-08	0.0
CTGCAAAAAAGGAAGCAGGTTTCTAACTGGCAAACGTTAACCAAGTTAAGTG	1.2736371127606338e-06	2.268420760832424e-06	3.5878490967012725e-06	3.5728793507647407e-06	3.3016800563806017e-06	2.725596318114574e-06	2.181930594877015e-06	4.26631523238653e-06	2.233618779473506e-06	8.133102510957861e-07	4.63038463956812e-07
TCGAAAAGAGATAATAAATTTGGCTACGACAAATTAAAAAGCATGTTATGTG	3.1840927819134435e-07	4.003095460283593e-07	8.1542024924912e-08	4.84458217053532e-07	4.214910710278031e-07	5.893181228358326e-07	2.6183167138592757e-07	1.376230720124687e-07	3.102248304823703e-07	7.393729555414279e-08	0.0
CTCCTAATTATCGAGTACGTTGTTTCCATGGAACGAAAAACAAGTTTGATAA	0.0	0.0	2.4462607477508675e-07	0.0	0.0	0.0	0.0	0.0	0.0	0.0	0.0
TCTGGAACAGGCAAGCAAGTTGTCACACCCTAACACGAAACTGCGTTCGGAC	1.4328417518675724e-06	2.0015477301476286e-07	1.6308404985005786e-07	3.63343662790438e-07	1.404970236755488e-07	3.6832382677239544e-07	6.109405665671643e-07	2.0643460801870306e-07	4.3431476267509854e-07	0.0	0.0
ACATTAAACCCGAATTCTATTTGGAAACCGCAAAACTGAAGAATATTCCCCG	0.0	0.0	4.892521495490043e-07	1.2111455426309397e-07	7.024851183800573e-08	1.4732953070895816e-07	8.72772237953092e-08	3.440576800311718e-07	6.204496609647407e-08	0.0	0.0
AACAGAATGATGAAGATAGTTGCCAGTACCTAAATTTCAAACTTATTTGCCT	0.0	0.0	0.0	3.63343662790438e-07	3.5124255918945033e-07	0.0	0.0	0.0	0.0	0.0	0.0
TACCTAAGCTGCAACAAGTTTTAGTGCATGGAACGAAAAACAAGTTTGATAA	1.4328417518675724e-06	7.339008343855198e-07	1.1415883489492356e-06	9.08359156974361e-07	9.83479165731155e-07	8.103124188992698e-07	2.0946533710828487e-06	6.193038240561092e-07	5.584046948678268e-07	7.393729555414279e-08	2.778230783745175e-07
ATCAAAAGGGTTAATTACGTTGAATGTCAAAAAAACACAATTTCGTTGGGTA	0.0	0.0	0.0	0.0	0.0	0.0	0.0	0.0	0.0	2.218118866619976e-07	9.260769279136241e-08
GCTAAAATGTCTAAAGTCCTTTATAGCGACAAATTAAAAAGCATGTTATGTG	5.572162368351491e-07	6.004643190431222e-07	7.33878224324091e-07	1.8167183139464097e-07	7.727336302172533e-07	3.6832382677239544e-07	8.72772237953092e-08	2.0643460801870306e-07	2.4817986438545645e-07	0.0	9.260769279136241e-08
CTATGAACCTCGAACTTAATTCTCTGTACCTAAATTTCAAACTTATTTGCCT	0.0	0.0	0.0	0.0	0.0	0.0	0.0	2.0643460801870306e-07	0.0	0.0	0.0
TGTGCAAGACGGAATTATTTTTAGTTTGGCAAACGTACAATTCTATTTGCTT	7.960231954789539e-07	1.334365153423976e-06	2.6908868225259547e-06	3.270092965112786e-06	1.9669583314669368e-06	2.6519315527635503e-06	1.5709900283178518e-06	2.2707806882114573e-06	2.5438436099580754e-06	5.175610688794303e-07	6.482538495401822e-07
GTGCGAAAATAGAATGGGTTTCGGACCATGGAACGAAAAACAAGTTTGATAA	3.980115977388839e-07	6.671825767143209e-07	9.785042990991779e-07	1.8167183139464097e-07	4.917395828661558e-07	2.946590614179163e-07	1.745544475906184e-07	1.376230720124687e-07	1.2408993219272823e-07	0.0	0.0
CGGTGAAACAATAACACTTTTTTAATCATGGAACGAAAAACAAGTTTGATAA	2.3880695864380474e-07	6.671825767143209e-07	6.523361993990621e-07	2.4222910852618794e-07	2.1074553551390154e-07	2.946590614179163e-07	3.491088951812368e-07	1.3074191841241766e-06	6.204496609647406e-07	0.0	0.0
CGTTAAAACAAAAAATATATTGGATACTGGCAAACGTTAACCAAGTTAAGTG	5.572162368351491e-07	1.9348294724647656e-06	3.832475171464667e-06	4.541795784871805e-06	1.8264613077832907e-06	2.6519315527635503e-06	6.109405665671643e-07	3.4405768003117177e-06	2.4197536777620485e-06	2.218118866619976e-07	2.778230783745175e-07
CTCGAAAAAACCAATGGTCTTGAATTCGACAAATTAAAAAGCATGTTATGTG	2.3880695864380474e-07	1.334365153423976e-07	0.0	6.055727713166259e-08	0.0	7.366476535447908e-08	0.0	6.881153600623435e-08	0.0	0.0	0.0
ACATCAATCAGGAACAGACTTGGACTAACAAAACATAAAACACAGTTACCAA	4.4577298946859365e-06	2.46857553384602e-06	3.4247650468512146e-06	3.5728793507647407e-06	2.528946426166818e-06	2.357272491347938e-06	2.9674256090359402e-06	4.059880624373551e-06	2.295663745566022e-06	3.6968647777071396e-07	9.260769279136241e-08
ACGATAAAGAAAAACCCTATTCCATGCGACAAATTAAAAAGCATGTTATGTG	0.0	2.0015477301476286e-07	0.0	0.0	7.024851183800573e-08	0.0	0.0	1.376230720124687e-07	0.0	0.0	0.0
CAGGTAAGGGGCAAGGCCCTTGTTTCCATGGAACGAAAAACAAGTTTGATAA	3.422899740556062e-06	3.6027859142564e-06	4.892521495490043e-06	4.420681230615647e-06	4.425656245791932e-06	5.598522166942714e-06	4.8002473087362905e-06	5.504922880498749e-06	2.5438436099580754e-06	2.218118866619976e-07	4.63038463956812e-07
GTACAAAAGTTAAAGAGTTTTGTCTCCATGGAACGAAAAACAAGTTTGATAA	2.3880695864380474e-07	6.004643190431222e-07	6.523361993990621e-07	6.05572771316626e-07	5.619880947033518e-07	9.576419496093798e-07	1.3091583569239228e-06	1.2386076481122184e-06	6.824946270616545e-07	0.0	0.0
TAGGGAAAAGACAACATGCTTCCGTACGACAAATTAAAAAGCATGTTATGTG	1.5920463909626516e-06	7.339008343855198e-07	1.0600463240242066e-06	9.68916434107064e-07	1.264473213083409e-06	5.893181228358326e-07	7.854950141577828e-07	2.752461440249374e-07	4.3431476267509854e-07	1.4787459110871635e-07	2.778230783745175e-07
ATTCAAACGAATAACCTTATTTTCCTTACCTAAATTTCAAACTTATTTGCCT	0.0	2.668730306859617e-07	1.6308404985005786e-07	0.0	2.1074553551390154e-07	2.946590614179163e-07	8.72772237953092e-08	1.376230720124687e-07	1.2408993219272823e-07	0.0	0.0
CAGACAATAACTAATCAATTTGGGCGCGACAAATTAAAAAGCATGTTATGTG	3.1840927819134435e-07	4.670278036995581e-07	3.261680997001157e-07	1.4533746511548156e-06	1.4049702367554877e-06	1.178636245673969e-06	5.236633427718551e-07	6.881153600623436e-07	4.963597287720125e-07	7.393729555414279e-08	0.0
GGCCCAAAAGAAAATTACATTTATCGCAAGCAAAGAAGAAAGCCATTAACCG	4.776139172876095e-07	4.003095460283593e-07	4.892521495490043e-07	4.84458217053532e-07	2.8099404735225426e-07	2.946590614179163e-07	8.72772237953092e-08	2.0643460801870306e-07	4.963597287720125e-07	7.393729555414279e-08	0.0
TAACCAAACGAGAATGATGTTGAGTACGACAAATTAAAAAGCATGTTATGTG	3.1044904623659043e-06	1.2676468957527771e-06	7.33878224324091e-07	7.87244602711267e-07	1.1942247012415864e-06	1.6942896031541705e-06	1.3964355807295194e-06	1.1009845760997496e-06	7.445395931574688e-07	1.4787459110871635e-07	1.8521538558229452e-07
GCAAAAAACCTGAACAAATTTAGATTCATGGAACGAAAAACAAGTTTGATAA	2.3880695864380474e-07	1.334365153423976e-07	4.892521495490043e-07	1.8167183139464097e-07	2.1074553551390154e-07	3.6832382677239544e-07	8.72772237953092e-08	6.881153600623435e-08	0.0	0.0	9.260769279136241e-08
AAAATAACACCGAACGATGTTTACGCCATGGAACGAAAAACAAGTTTGATAA	5.651764687899031e-06	5.604333644392364e-06	2.6093447976009258e-06	3.451764796508583e-06	6.6736086246030255e-06	6.335169820487505e-06	5.411187875306884e-06	3.853446016349124e-06	1.8613489828964208e-06	5.175610688794303e-07	5.556461567479593e-07
AATCAAACAGGTAAGAAGATTCATGGCATGGAACGAAAAACAAGTTTGATAA	7.164208759314142e-07	8.006190920567186e-07	7.33878224324091e-07	6.66130048448173e-07	1.404970236755488e-07	7.366476535447909e-07	1.745544475906184e-07	8.945499680810466e-07	4.963597287720125e-07	1.4787459110871635e-07	0.0
CTTGTAAAAAATAATCTCTTTACTTCCATGGAACGAAAAACAAGTTTGATAA	5.572162368351491e-07	1.1342103804138792e-06	8.154202492491198e-07	1.937832868214128e-06	9.132306538939589e-07	1.7679543685051943e-06	8.72772237953092e-07	1.1009845760997496e-06	1.5511241524118516e-06	7.393729555414279e-08	1.8521538558229452e-07
TTTTGAACTGTGTTATTGGTGGATGAACCCTAACACGAAACTGCGTTCGGAC	0.0	0.0	0.0	0.0	2.1074553551390154e-07	0.0	0.0	0.0	0.0	0.0	0.0
TTGAGAACAAGGAACGTTATTTTGTACTGGCAAACGTTAACCAAGTTAAGTG	0.0	0.0	0.0	0.0	0.0	0.0	0.0	0.0	0.0	3.6968647777071396e-07	8.334692351224768e-07
TCATCAATCCAGAATTTAATTCTGGTCATGGAACGAAAAACAAGTTTGATAA	5.572162368351491e-07	1.6679564417799702e-06	1.7939245483506363e-06	1.6350464825506126e-06	8.429821420556062e-07	9.576419496093798e-07	1.0473266855437103e-06	1.2386076481122184e-06	7.445395931574688e-07	7.393729555414279e-08	1.8521538558229452e-07
GTGCAAACCGCAAAGGTCCTTGCTTACTGGCAAACGTTAACCAAGTTAAGTG	3.1840927819134435e-07	1.334365153423976e-07	0.0	1.2111455426309397e-07	4.917395828661558e-07	0.0	0.0	0.0	0.0	0.0	0.0
GGACTAAAGGGCAATAGGGTTGCCGGCGACAAATTAAAAAGCATGTTATGTG	3.1840927819134435e-07	8.006190920567186e-07	1.6308404985005786e-07	1.2111455426309397e-07	7.024851183800574e-07	1.4732953070895816e-07	8.72772237953092e-08	0.0	0.0	0.0	0.0
TTCTAAAAAAATAAATGGTTTTAACGCATGGAACGAAAAACAAGTTTGATAA	0.0	0.0	0.0	2.4222910852618794e-07	7.024851183800573e-08	0.0	8.72772237953092e-08	0.0	0.0	0.0	0.0
TAGGGAAATACCAAATTTTGTGTAATACCCTAACACGAAACTGCGTTCGGAC	0.0	2.0015477301476286e-07	8.1542024924912e-08	0.0	0.0	7.366476535447908e-08	1.745544475906184e-07	6.881153600623435e-08	0.0	0.0	0.0
AAAAAAAATATGAAGACGCTTTTTAGCATGGAACGAAAAACAAGTTTGATAA	3.1840927819134435e-07	2.0015477301476286e-07	1.1415883489492356e-06	5.45015494185079e-07	5.619880947033518e-07	5.893181228358326e-07	5.236633427718551e-07	1.1009845760997496e-06	8.065845592543827e-07	7.393729555414279e-08	3.704307711656647e-07
TTCAAAATACGGAAATGCCTTGGGTGTGGCAAACGTACAATTCTATTTGCTT	0.0	0.0	0.0	0.0	0.0	0.0	0.0	2.752461440249374e-07	0.0	0.0	0.0
AACGAAACGATAAATAGTATTTAACGCTGGCAAACGTTAACCAAGTTAAGTG	2.7860811841757456e-06	2.6687303068596165e-06	2.6908868225259547e-06	2.7250774709253947e-06	2.4586979143249957e-06	2.504602022049985e-06	3.3165345042240357e-06	3.1653306562867806e-06	3.102248304823703e-06	1.0351221377588606e-06	7.408615423313294e-07
ACCGAAATTATTAAGGAAATTAAGATATCACAAGATTTAAATTTATTACGAC	3.980115977388839e-07	1.2676468957527771e-06	1.957008598200694e-06	3.63343662790438e-07	0.0	0.0	0.0	0.0	0.0	0.0	0.0
CGCATAACCACCAAAATGGTTACTTGTACCTAAATTTCAAACTTATTTGCCT	3.1840927819134435e-07	1.334365153423976e-07	1.6308404985005786e-07	1.2111455426309397e-07	1.404970236755488e-07	0.0	8.72772237953092e-08	0.0	0.0	0.0	0.0
GCCGGAATGAATAACGGGTTTGCCCGCGACAAATTAAAAAGCATGTTATGTG	3.1840927819134435e-07	6.671825767143209e-08	4.0771012462397536e-07	4.84458217053532e-07	4.214910710278031e-07	1.4732953070895816e-07	6.109405665671643e-07	2.0643460801870306e-07	0.0	0.0	0.0
TCTCTAAATAAGAATCTACTTAGGTGCTGGCAAACGTTAACCAAGTTAAGTG	1.7512510300577307e-06	2.5352937915172188e-06	3.75093314655133e-06	2.846192025193113e-06	2.8801889853527983e-06	3.241249675594776e-06	2.0946533710828487e-06	2.408403760223926e-06	2.233618779473506e-06	1.4787459110871635e-07	5.556461567479593e-07
ATTAAAATCTCCAAGGTTTTGTTACACATGGAACGAAAAACAAGTTTGATAA	2.3880695864380474e-07	4.003095460283593e-07	4.0771012462397536e-07	6.66130048448173e-07	4.214910710278031e-07	3.6832382677239544e-07	1.745544475906184e-07	5.504922880498748e-07	2.4817986438545645e-07	0.0	0.0
ATAAGAAATCGTAAATAAGTTTATCTCAAGCAAAGAAGAAAGCCATTAACCG	0.0	5.337460613707569e-07	3.261680997001157e-07	5.45015494185079e-07	1.404970236755488e-07	5.893181228358326e-07	1.745544475906184e-07	6.881153600623435e-08	1.2408993219272823e-07	0.0	0.0
ACTCGAATATACAACAACTTTTACCTTACCTAAATTTCAAACTTATTTGCCT	0.0	4.670278036995581e-07	5.707941744740332e-07	6.05572771316626e-07	2.8099404735225426e-07	5.156533574813536e-07	2.6183167138592757e-07	2.0643460801870306e-07	1.861348982896421e-07	0.0	0.0
TTTGTAAGGTAAAACCACATTAAAATTACATAACAAAAAAATCGATTGACAC	0.0	0.0	0.0	0.0	0.0	0.0	0.0	0.0	0.0	0.0	2.778230783745175e-07
CTAGGAAACCATAAAACCGTTGATTGCTGGCAAACGTTAACCAAGTTAAGTG	1.1144324736702983e-06	1.8681112147935665e-06	2.038550623125723e-06	1.574489205422534e-06	2.177703866980838e-06	2.1362781952833486e-06	2.7928711614476085e-06	1.926723008174562e-06	1.7372590507003942e-06	5.175610688794303e-07	7.408615423313294e-07
ATCGCAATCTTGAACTTACTTCAGCGCTGGCAAACGTTAACCAAGTTAAGTG	2.467671905985587e-06	2.3351390185036223e-06	1.6308404985005783e-06	2.301176531005722e-06	2.669443449838897e-06	1.9889486645697834e-06	3.4038117280182016e-06	1.7890999361620932e-06	9.92719457544025e-07	0.0	1.8521538558229452e-07
TTGAGAACACGGAACGGTATATAGTTCTGGCAAACGTTAACCAAGTTAAGTG	0.0	0.0	0.0	0.0	0.0	0.0	0.0	0.0	0.0	4.436237733250721e-07	3.704307711656647e-07
CGGTTAAAGCTGAATTCATTTGACAATACATAACAAAAAAATCGATTGACAC	0.0	0.0	0.0	0.0	0.0	0.0	0.0	0.0	0.0	0.0	1.8521538558229452e-07
GTAGGAAATTTTAAATGCATTATACATACCTAAATTTCAAACTTATTTGCCT	0.0	3.3359128835716047e-07	1.6308404985005786e-07	6.05572771316626e-07	7.024851183800573e-08	4.419885921268745e-07	0.0	0.0	6.204496609647407e-08	0.0	0.0
AACTTAAGAAATAACGGGTTTGATCGCGACAAATTAAAAAGCATGTTATGTG	3.1840927819134435e-07	6.671825767143209e-08	0.0	0.0	0.0	0.0	0.0	0.0	0.0	0.0	0.0
TGAAGAAGTTGGAAACTGTTTAGTCATACCTAAATTTCAAACTTATTTGCCT	3.1840927819134435e-07	7.339008343855198e-07	1.3046723988004629e-06	9.08359156974361e-07	5.619880947033518e-07	2.2099429606343725e-07	3.491088951812368e-07	5.504922880498748e-07	1.861348982896421e-07	7.393729555414279e-08	0.0
TGACAAAGATATAAGCGTCTTAGCGTTACCTAAATTTCAAACTTATTTGCCT	0.0	2.668730306859617e-07	8.1542024924912e-08	0.0	0.0	0.0	0.0	6.881153600623435e-08	0.0	0.0	0.0
AAGCAAAAAATAAACTGTGTTCATTACATGGAACGAAAAACAAGTTTGATAA	1.5920463909626516e-06	1.734674699451169e-06	1.223130373875434e-06	1.756161036818331e-06	1.334721724925232e-06	1.620624837803147e-06	1.920098923494516e-06	1.926723008174562e-06	8.686295253512965e-07	7.393729555414279e-08	1.8521538558229452e-07
ACCCTAACATCTAATTTCCTTTTAGGCGACAAATTAAAAAGCATGTTATGTG	1.3532394323200329e-06	7.339008343855198e-07	3.261680997001157e-07	4.84458217053532e-07	7.024851183800574e-07	6.629828881903117e-07	1.1346039093390196e-06	1.2386076481122184e-06	6.824946270616545e-07	2.218118866619976e-07	2.778230783745175e-07
CTGGAAAGCTCTAACAACGTTACGCTCATGGAACGAAAAACAAGTTTGATAA	1.5124440714151118e-06	1.1342103804138792e-06	8.1542024924912e-08	6.055727713166259e-08	2.8099404735225426e-07	2.946590614179163e-07	4.36386118976546e-07	1.376230720124687e-07	2.4817986438545645e-07	0.0	1.8521538558229452e-07
ACGCAAAGCATTAAATATGTTTTTAGCGACAAATTAAAAAGCATGTTATGTG	0.0	0.0	0.0	0.0	0.0	2.2099429606343725e-07	8.72772237953092e-08	0.0	0.0	0.0	0.0
AACCGAAAGAAGAAAGCACTTCGGCCCGACAAATTAAAAAGCATGTTATGTG	3.1044904623659043e-06	2.7354485645308153e-06	2.120092648050752e-06	3.693993905032459e-06	4.706650293147657e-06	3.314914440957318e-06	4.0147522945887955e-06	3.7158229443366552e-06	2.5438436099580754e-06	7.393729555414279e-07	1.8521538558229452e-07
CGGTAAAGAATTAATGTTGTTTTCGTCTGGCAAACGTTAACCAAGTTAAGTG	3.980115977388839e-07	8.006190920567186e-07	6.523361993990621e-07	1.574489205422534e-06	7.727336302172533e-07	5.156533574813536e-07	4.36386118976546e-07	4.816807520436406e-07	3.722697965792842e-07	1.4787459110871635e-07	9.260769279136241e-08
TGTCAAAATTCTAAGGCACTTGAGCTACCCTAACACGAAACTGCGTTCGGAC	2.069660308247889e-06	1.4010834110951748e-06	1.7123825234256073e-06	1.6350464825506126e-06	2.318200890652917e-06	2.0626134299323248e-06	3.0547028328301065e-06	2.6836499042488636e-06	2.481798643854565e-06	1.4787459110871635e-07	1.8521538558229452e-07
AAAGCAAGGAACAATTGAATTCTCGCCGACAAATTAAAAAGCATGTTATGTG	0.0	0.0	0.0	0.0	0.0	0.0	0.0	2.0643460801870306e-07	1.2408993219272823e-07	7.393729555414279e-08	6.482538495401822e-07
CAGAGAAGCGGTAAATCGCTTTTCTATACCTAAATTTCAAACTTATTTGCCT	3.1840927819134435e-07	3.3359128835716047e-07	6.523361993990621e-07	0.0	0.0	7.366476535447908e-08	8.72772237953092e-08	6.881153600623435e-08	6.204496609647407e-08	0.0	0.0
ATTTAAAAGAACAATATGGTTTGTGGCGACAAATTAAAAAGCATGTTATGTG	1.3532394323200329e-06	7.339008343855198e-07	1.3046723988004629e-06	9.08359156974361e-07	4.917395828661558e-07	1.1049714803183382e-06	1.745544475906184e-06	4.128692160374061e-07	8.686295253512965e-07	7.393729555414279e-08	0.0
CCGCTAATCCATAAATAGATTTTTATCGACAAATTAAAAAGCATGTTATGTG	3.980115977388839e-07	1.6679564417799702e-06	2.8539708723760122e-06	3.2095356879731463e-06	7.024851183800574e-07	1.4732953070895817e-06	3.491088951812368e-07	1.4450422561366454e-06	9.306744914471109e-07	2.218118866619976e-07	9.260769279136241e-08
TATCGAAAAACTAAAAATATTTCGGATACCTAAATTTCAAACTTATTTGCCT	3.1840927819134435e-07	2.668730306859617e-07	3.261680997001157e-07	7.2668732557972e-07	5.619880947033518e-07	5.156533574813536e-07	4.36386118976546e-07	8.257384320748122e-07	1.861348982896421e-07	0.0	0.0
ATGACAATCATAAAATGTTTTTTAACAACAAAACATAAAACACAGTTACCAA	3.1840927819134435e-07	9.340556073991162e-07	1.223130373875434e-06	1.2111455426309398e-06	1.5454672604391337e-06	1.4732953070895817e-06	9.600494617484013e-07	1.2386076481122184e-06	5.584046948678268e-07	0.0	2.778230783745175e-07
AGTCGAACCGCAAAAGATTTTAGTCTATCACAAGATTTAAATTTATTACGAC	5.572162368351491e-07	1.0674921227426801e-06	3.261680997001157e-07	1.2111455426309397e-07	6.322366065417045e-07	1.4732953070895816e-07	3.491088951812368e-07	6.881153600623435e-08	0.0	0.0	0.0
GACAAAACCCCGAATGGTCTTCGGTACGACAAATTAAAAAGCATGTTATGTG	2.1492626277954287e-06	9.340556073991162e-07	1.957008598200694e-06	7.87244602711267e-07	9.132306538939589e-07	3.6832382677239544e-07	9.600494617484013e-07	5.504922880498748e-07	6.204496609647407e-08	0.0	0.0
GTTATAAGGAGAAAATGAATTTGCATCGACAAATTAAAAAGCATGTTATGTG	4.776139172876095e-07	0.0	0.0	0.0	0.0	0.0	0.0	0.0	0.0	0.0	0.0
ATCTGAAGGTACAAACAGTTTGGATGTGGCAAACGTACAATTCTATTTGCTT	1.162193865398822e-05	8.33978220892318e-06	8.398828567266286e-06	5.450154941850789e-06	7.938081837686436e-06	8.83977184253749e-06	1.256792022647423e-05	7.706892032698249e-06	5.211777152101182e-06	6.654356599870698e-07	1.296507699082516e-06
AACCAAATAATTAAACCCTTTAATTTCGACAAATTAAAAAGCATGTTATGTG	2.2288649473429683e-06	4.13653197562599e-06	8.317286542341258e-06	7.630216918588792e-06	5.268638387847538e-06	4.346221155917721e-06	2.3564850424767774e-06	4.403938304398999e-06	2.729978508246618e-06	0.0	1.8521538558229452e-07
TATTGAACAAGGAATTTCATTTCTAGATCACAAGATTTAAATTTATTACGAC	1.5920463909626516e-06	2.268420760832424e-06	9.785042990991779e-07	4.23900939921985e-07	7.024851183800573e-08	2.2099429606343725e-07	2.6183167138592757e-07	0.0	0.0	0.0	0.0
TGAAAAATTACTAAAAATGTTTTTGAATCACAAGATTTAAATTTATTACGAC	0.0	4.670278036995581e-07	4.0771012462397536e-07	1.8167183139464097e-07	0.0	0.0	0.0	0.0	0.0	0.0	0.0
TTAGAAATACGTAAAGGATTTGGGGTCGACAAATTAAAAAGCATGTTATGTG	0.0	3.3359128835716047e-07	2.4462607477508675e-07	2.4222910852618794e-07	3.5124255918945033e-07	3.6832382677239544e-07	0.0	1.376230720124687e-07	0.0	0.0	0.0
TAATCAAAGCGGAAGTTACTTAAGTCCGACAAATTAAAAAGCATGTTATGTG	3.184092781913444e-06	2.5352937915172188e-06	3.098596947151099e-06	2.119504699609925e-06	2.177703866980838e-06	3.020255379530187e-06	3.578366175606534e-06	2.7524614402493743e-06	1.2408993219272826e-06	6.654356599870698e-07	7.408615423313294e-07
AGCAAAAAAGTAAAATGCGTTTCTAGCGACAAATTAAAAAGCATGTTATGTG	2.467671905985587e-06	2.268420760832424e-06	3.180138972076128e-06	2.7250774709253947e-06	4.144662198436207e-06	3.314914440957318e-06	2.4437622662709437e-06	2.6148383682369056e-06	1.7372590507003942e-06	2.957491822163558e-07	5.556461567479593e-07
GAACTAATCTTGAAGACATTTAAACTTACCTAAATTTCAAACTTATTTGCCT	2.3880695864380474e-07	2.668730306859617e-07	4.892521495490043e-07	1.2111455426309397e-07	4.917395828661558e-07	1.4732953070895816e-07	1.745544475906184e-07	0.0	4.963597287720125e-07	0.0	9.260769279136241e-08
CAGTCAACCTTAAAACCAATTTATGGCATGGAACGAAAAACAAGTTTGATAA	2.3880695864380474e-06	2.802166822202014e-06	2.2831766979008095e-06	3.2095356879731463e-06	3.5124255918945034e-06	3.683238267723954e-06	4.102029518382962e-06	2.8212729762613328e-06	2.233618779473506e-06	8.133102510957861e-07	4.63038463956812e-07
ATTCAAACGGTGAAGTCTATTGGGCCCGACAAATTAAAAAGCATGTTATGTG	0.0	2.0015477301476286e-07	0.0	0.0	3.5124255918945033e-07	7.366476535447908e-08	0.0	6.881153600623435e-08	6.204496609647407e-08	0.0	0.0
TAGCTAAGGTGCAAGAGTGTTAGGGATACCTAAATTTCAAACTTATTTGCCT	0.0	2.668730306859617e-07	6.523361993990621e-07	2.4222910852618794e-07	1.404970236755488e-07	2.2099429606343725e-07	8.72772237953092e-07	8.257384320748122e-07	2.4817986438545645e-07	0.0	1.8521538558229452e-07
ATAAAAATCTATAACCGTATTCACCCTACCTAAATTTCAAACTTATTTGCCT	6.368185563826887e-07	4.670278036995581e-07	1.6308404985005786e-07	1.8167183139464097e-07	2.1074553551390154e-07	0.0	0.0	6.881153600623435e-08	0.0	0.0	0.0
CTTAAAATCAGTAAGGTCTTTACTAATGGCAAACGTACAATTCTATTTGCTT	3.980115977388839e-07	6.671825767143209e-07	1.0600463240242066e-06	7.2668732557972e-07	7.727336302172533e-07	2.946590614179163e-07	0.0	6.881153600623435e-08	6.204496609647407e-08	0.0	0.0
ATATTAACACTCAATGCAATTATTGCCTGGCAAACGTTAACCAAGTTAAGTG	1.2736371127606338e-06	1.334365153423976e-06	7.33878224324091e-07	7.2668732557972e-07	1.9669583314669368e-06	1.5469600724406051e-06	6.982177903624736e-07	4.816807520436406e-07	1.861348982896421e-07	0.0	0.0
TTTATAAAACGTAACGGTATTTAGTCCATGGAACGAAAAACAAGTTTGATAA	0.0	0.0	0.0	0.0	0.0	0.0	0.0	0.0	0.0	0.0	1.8521538558229452e-07
ATAAAAATTTAAAACACTTTTCTGTGCGACAAATTAAAAAGCATGTTATGTG	9.55227834575219e-07	1.1342103804138792e-06	8.969622741741488e-07	1.150588265501705e-06	1.5454672604391337e-06	1.4732953070895817e-06	1.745544475906184e-07	1.2386076481122184e-06	8.065845592543827e-07	0.0	9.260769279136241e-08
TCTAGAAATTGAAATTACCTTCATTGATCACAAGATTTAAATTTATTACGAC	1.91045566915281e-06	2.868885079873213e-06	1.957008598200694e-06	3.63343662790438e-07	7.024851183800574e-07	7.366476535447908e-08	0.0	6.881153600623435e-08	0.0	0.0	0.0
GGGCCAAGCCGCAAGGGACTTAGGCGCATGGAACGAAAAACAAGTTTGATAA	0.0	0.0	0.0	0.0	0.0	0.0	0.0	2.0643460801870306e-07	0.0	7.393729555414279e-08	9.260769279136241e-08
ACAGAACTTCGTATAATGTATGCCACATCACAAGATTTAAATTTATTACGAC	2.3880695864380474e-07	1.334365153423976e-07	0.0	0.0	0.0	0.0	0.0	0.0	0.0	0.0	0.0
AAGGAAAGAATTAATTGAATTCTGAGCATGGAACGAAAAACAAGTTTGATAA	1.8308533496052705e-06	2.0015477301476285e-06	1.6308404985005783e-06	2.9673065794492707e-06	3.231431544550346e-06	2.725596318114574e-06	2.3564850424767774e-06	1.7890999361620932e-06	1.6131691185043677e-06	7.393729555414279e-08	1.8521538558229452e-07
TTACGAATCTGGAATCTCCTTAGATCCTGGCAAACGTTAACCAAGTTAAGTG	3.661706699198681e-06	2.3351390185036223e-06	2.6093447976009258e-06	3.0278638565773495e-06	4.917395828661558e-06	4.051562094502109e-06	4.102029518382962e-06	5.298488272485769e-06	2.4197536777620485e-06	2.218118866619976e-07	9.26076927913624e-07
TAAAAAACTCACAAGTGAGTTAGTGACGACAAATTAAAAAGCATGTTATGTG	1.1144324736702983e-06	1.734674699451169e-06	1.1415883489492356e-06	1.332260096898658e-06	7.727336302172533e-07	4.419885921268745e-07	5.236633427718551e-07	0.0	7.445395931574688e-07	7.393729555414279e-08	9.260769279136241e-08
AAAGAAAGCCTAAAACTTATTCGTGGCGACAAATTAAAAAGCATGTTATGTG	2.3880695864380474e-06	1.2676468957527771e-06	1.3862144237254916e-06	1.150588265501705e-06	7.727336302172533e-07	1.1049714803183382e-06	1.3964355807295194e-06	1.0321730400935155e-06	6.204496609647406e-07	0.0	0.0
GTCGAAAATTGTAATTCGTTTCTGCACGACAAATTAAAAAGCATGTTATGTG	5.572162368351491e-07	6.671825767143209e-07	0.0	3.63343662790438e-07	1.404970236755488e-07	0.0	1.745544475906184e-07	0.0	0.0	0.0	0.0
TTGAGAACACGGAAACGAATTTAGACCTGGCAAACGTTAACCAAGTTAAGTG	0.0	0.0	0.0	0.0	0.0	0.0	0.0	0.0	0.0	0.0	1.8521538558229452e-07
GCCACAAACAGTAAATTGCTTTTACTCATGGAACGAAAAACAAGTTTGATAA	1.7512510300577307e-06	2.0682659878188273e-06	1.0600463240242066e-06	1.090030988370158e-06	6.322366065417045e-07	3.6832382677239544e-07	1.920098923494516e-06	8.257384320748122e-07	3.722697965792842e-07	2.218118866619976e-07	9.260769279136241e-08
AAGAAAAGTCTAAAAGGTATTCTTTACTGGCAAACGTTAACCAAGTTAAGTG	4.776139172876095e-07	2.5352937915172188e-06	3.3432230219261856e-06	2.7250774709253947e-06	2.3884494024947394e-06	1.9152838992187596e-06	1.5709900283178518e-06	1.4450422561366454e-06	4.3431476267509854e-07	1.4787459110871635e-07	2.778230783745175e-07
TTGAGAACAAGGAACGGTAATAGGCACTGGCAAACGTTAACCAAGTTAAGTG	0.0	0.0	0.0	0.0	0.0	0.0	0.0	0.0	0.0	2.218118866619976e-07	9.260769279136241e-08
TAGAAAAGAATGAATCAACTTTAATCCATGGAACGAAAAACAAGTTTGATAA	4.139320616495778e-06	3.936377202612394e-06	3.75093314655133e-06	3.270092965112786e-06	4.636401781305834e-06	4.346221155917721e-06	4.363861189765461e-06	3.4405768003117177e-06	3.2883832031122457e-06	4.436237733250721e-07	5.556461567479593e-07
TATAGAACACGTAACGGTATTAAGTACTGGCAAACGTTAACCAAGTTAAGTG	0.0	0.0	0.0	0.0	0.0	0.0	0.0	0.0	0.0	0.0	2.778230783745175e-07
CCGCAAAAGGCTAAAGACATTCGCCGCGACAAATTAAAAAGCATGTTATGTG	1.194034793213094e-06	1.5345199264375725e-06	2.038550623125723e-06	1.8167183139464098e-06	9.83479165731155e-07	1.5469600724406051e-06	1.4837128045236855e-06	1.582665328149114e-06	1.1168093897312557e-06	7.393729555414279e-08	9.260769279136241e-08
TAACGAATTAGAAATTCAATTGGTACCATGGAACGAAAAACAAGTTTGATAA	4.059718296948239e-06	3.0690398528868095e-06	1.7123825234256073e-06	1.090030988370158e-06	1.9669583314669368e-06	1.9152838992187596e-06	3.9274750707831985e-06	3.027707584274312e-06	1.427034220215825e-06	3.6968647777071396e-07	9.26076927913624e-07
TACCCAAACGTAAAGTTGATTGCGGTATCACAAGATTTAAATTTATTACGAC	8.756255150264934e-07	1.0674921227426801e-06	5.707941744740332e-07	6.66130048448173e-07	4.214910710278031e-07	7.366476535447908e-08	8.72772237953092e-08	0.0	0.0	0.0	0.0
TATACAACTCTTAAGATTATTCTTTACGACAAATTAAAAAGCATGTTATGTG	0.0	5.337460613707569e-07	2.038550623125723e-06	7.87244602711267e-07	5.619880947033518e-07	2.946590614179163e-07	0.0	1.376230720124687e-07	4.963597287720125e-07	0.0	0.0
CTCACAATGCACAATCCAATTAACACATCACAAGATTTAAATTTATTACGAC	4.696536853328555e-06	2.7354485645308153e-06	1.5492984735755496e-06	6.05572771316626e-07	7.727336302172533e-07	1.4732953070895816e-07	1.745544475906184e-07	0.0	0.0	0.0	0.0
ACCTCAACATTGAAATTTGTTTTTACACCGCAAAACTGAAGAATATTCCCCG	0.0	0.0	2.4462607477508675e-07	1.8167183139464097e-07	0.0	0.0	0.0	0.0	0.0	0.0	0.0
TTTTAAAAACAGAAGTCTGTTGTATTCGACAAATTAAAAAGCATGTTATGTG	4.776139172876095e-07	4.003095460283593e-07	4.892521495490043e-07	4.23900939921985e-07	4.917395828661558e-07	3.6832382677239544e-07	0.0	4.816807520436406e-07	1.861348982896421e-07	0.0	0.0
TTGAGAACACGGAAAGTAATTTATGACTGGCAAACGTTAACCAAGTTAAGTG	0.0	0.0	0.0	0.0	0.0	0.0	0.0	0.0	0.0	0.0	1.8521538558229452e-07
ATCACAAACAACAACCCATTTAGATTCGACAAATTAAAAAGCATGTTATGTG	1.1144324736702982e-05	9.540710847004759e-06	1.035583716546698e-05	6.964086870145245e-06	1.2082744036145778e-05	1.0165737618925024e-05	9.076831274707583e-06	8.188572784747613e-06	4.094967762369927e-06	7.393729555414279e-07	2.1299769342039167e-06
ATAATAAACGGGAACATGGTTGCCCCCGACAAATTAAAAAGCATGTTATGTG	1.5920463909626516e-06	1.9348294724647656e-06	7.33878224324091e-07	6.05572771316626e-07	1.264473213083409e-06	9.576419496093798e-07	7.854950141577828e-07	1.6514768641496245e-06	7.445395931574688e-07	7.393729555414279e-08	2.778230783745175e-07
TTTTTAATGAGTAAGTTCTTTTTCGCCGACAAATTAAAAAGCATGTTATGTG	7.164208759314142e-07	4.003095460283593e-07	7.33878224324091e-07	5.45015494185079e-07	6.322366065417045e-07	4.419885921268745e-07	0.0	6.881153600623435e-08	2.4817986438545645e-07	0.0	9.260769279136241e-08
TCCTTAAGACTGAATCCACTTATGCGAATTAAATATGTAATAGACTTCTCGT	3.1840927819134435e-07	2.0015477301476285e-06	3.2616809970011567e-06	2.1800619767380035e-06	2.0372068432971926e-06	1.620624837803147e-06	6.982177903624736e-07	1.8579114721740514e-06	9.306744914471109e-07	1.4787459110871635e-07	1.8521538558229452e-07
CGTTCAAAATAGAAATTTGTTTCCAACATGGAACGAAAAACAAGTTTGATAA	1.0348301541227587e-05	9.87430213536075e-06	1.2883639938107798e-05	1.4654861065850556e-05	1.1029016358564702e-05	1.532227119379615e-05	1.300430634544506e-05	1.149152651300107e-05	8.686295253512965e-06	1.99630697996444e-06	1.2039000062924445e-06
AGTGCAAACCTTAACGAACTTTTAGACGACAAATTAAAAAGCATGTTATGTG	0.0	0.0	0.0	3.0278638565773494e-07	4.214910710278031e-07	2.2099429606343725e-07	6.109405665671643e-07	2.0643460801870306e-07	6.204496609647407e-08	7.393729555414279e-08	1.8521538558229452e-07
GGGACAATCAGTAAGGGCATTTGGAGTGCTTAATTATCAACACTATTGACAA	1.3532394323200329e-06	6.671825767143209e-08	0.0	0.0	0.0	0.0	0.0	0.0	0.0	0.0	0.0
TTCAAAACGTGCAAGTTTTTTTTCGCTACCTAAATTTCAAACTTATTTGCCT	0.0	0.0	3.261680997001157e-07	0.0	0.0	0.0	0.0	0.0	0.0	0.0	0.0
AGAATAATTACGAAAATGTTTTAGAACGACAAATTAAAAAGCATGTTATGTG	1.0348301541227585e-06	1.8013929571223677e-06	1.1415883489492356e-06	1.150588265501705e-06	7.024851183800574e-07	8.103124188992698e-07	6.109405665671643e-07	6.881153600623436e-07	1.861348982896421e-07	7.393729555414279e-08	0.0
TAGATAAATGTAAACTTCCTTATAATCATGGAACGAAAAACAAGTTTGATAA	8.756255150264934e-07	2.268420760832424e-06	5.463315669965245e-06	2.7856347480534735e-06	3.0909345208667e-06	3.020255379530187e-06	1.745544475906184e-06	1.99553454418652e-06	2.1095288472774795e-06	7.393729555414279e-08	2.778230783745175e-07
CATTTAATATGGAAAGAATTTTATCACGACAAATTAAAAAGCATGTTATGTG	0.0	0.0	2.4462607477508675e-07	6.66130048448173e-07	0.0	1.4732953070895816e-07	0.0	0.0	0.0	0.0	0.0
GCAAAAAGTGAAGGACTTGAAGTATACGACAAATTAAAAAGCATGTTATGTG	0.0	0.0	2.4462607477508675e-07	6.055727713166259e-08	7.024851183800573e-08	1.4732953070895816e-07	8.72772237953092e-08	6.881153600623435e-08	0.0	0.0	0.0
AATAGAATAGTAAGGGATCTTAGATACGACAAATTAAAAAGCATGTTATGTG	0.0	0.0	0.0	0.0	0.0	0.0	0.0	2.0643460801870306e-07	0.0	0.0	0.0
GAATCAATCTTCAAGTCATTTATAATCGACAAATTAAAAAGCATGTTATGTG	0.0	0.0	0.0	0.0	0.0	3.6832382677239544e-07	0.0	1.376230720124687e-07	0.0	0.0	0.0
ATACCAAATTGCAAGAGCGTTAGCACCATGGAACGAAAAACAAGTTTGATAA	2.706478864628206e-06	1.5345199264375725e-06	1.223130373875434e-06	1.4533746511548156e-06	2.107455355139015e-06	1.841619133867736e-06	2.8801483852417744e-06	2.064346080187031e-06	8.065845592543827e-07	2.218118866619976e-07	3.704307711656647e-07
TCTAAATCACTAAGAGGTTTGGCTCACGACAAATTAAAAAGCATGTTATGTG	0.0	0.0	0.0	0.0	0.0	0.0	0.0	0.0	1.861348982896421e-07	0.0	0.0
CAATGAAATGTCAACTATCTTAATATCTGGCAAACGTTAACCAAGTTAAGTG	3.980115977388839e-07	8.006190920567186e-07	7.33878224324091e-07	9.08359156974361e-07	4.214910710278031e-07	1.0313067149638589e-06	3.491088951812368e-07	7.56926896068578e-07	1.861348982896421e-07	7.393729555414279e-08	9.260769279136241e-08
CATTAAAATCATAAGTGTATTAAGCACATGGAACGAAAAACAAGTTTGATAA	7.960231954789539e-07	3.3359128835716047e-07	5.707941744740332e-07	2.4222910852618794e-07	7.024851183800573e-08	7.366476535447908e-08	9.600494617484013e-07	9.63361504087281e-07	1.861348982896421e-07	0.0	0.0
AGTAAAATACTCAAAGATATTCTAGTTACCTAAATTTCAAACTTATTTGCCT	3.1840927819134435e-07	0.0	0.0	0.0	0.0	0.0	0.0	0.0	0.0	0.0	0.0
CTATAAACTCCTAAACCAATTGTCCATACCTAAATTTCAAACTTATTTGCCT	1.5920463909626516e-06	1.8013929571223677e-06	1.6308404985005783e-06	1.150588265501705e-06	1.5454672604391337e-06	1.620624837803147e-06	1.3964355807295194e-06	1.1009845760997496e-06	1.0547644236398392e-06	7.393729555414279e-08	2.778230783745175e-07
TTAGTAAAATTAAAGCCGTTTTTACACGACAAATTAAAAAGCATGTTATGTG	3.1840927819134435e-07	3.3359128835716047e-07	6.523361993990621e-07	7.2668732557972e-07	4.917395828661558e-07	8.83977184253749e-07	6.982177903624736e-07	8.945499680810466e-07	1.861348982896421e-07	0.0	0.0
AATAAAACGAGTAACCGTATTTGCCGTTTAGAAAAATCAACAATTTTAATTG	3.980115977388839e-07	0.0	0.0	0.0	0.0	0.0	0.0	0.0	0.0	0.0	0.0
ATAGGAATCGTCAATCGTTTTTGTTTCGACAAATTAAAAAGCATGTTATGTG	1.9900579887003496e-06	1.0674921227426801e-06	2.6093447976009258e-06	1.9983901453422067e-06	1.4752187485973108e-06	1.6942896031541705e-06	7.854950141577828e-07	1.3074191841241766e-06	9.92719457544025e-07	7.393729555414279e-08	1.8521538558229452e-07
TCATCAATAACTAATGTACTTATTATTACCTAAATTTCAAACTTATTTGCCT	2.3880695864380474e-07	2.668730306859617e-07	5.707941744740332e-07	3.63343662790438e-07	1.404970236755488e-07	1.4732953070895816e-07	0.0	0.0	3.102248304823703e-07	0.0	9.260769279136241e-08
CAGTCAAGCCTAAAAAAAGTTAGTTCCGACAAATTAAAAAGCATGTTATGTG	2.2288649473429683e-06	2.7354485645308153e-06	2.2831766979008095e-06	1.937832868214128e-06	2.599194938008641e-06	1.9889486645697834e-06	3.578366175606534e-06	3.5093883363236757e-06	1.4890791863193356e-06	2.218118866619976e-07	9.260769279136241e-08
ACGACAATTCTGAACCATATTGTGATTACCTAAATTTCAAACTTATTTGCCT	0.0	0.0	0.0	0.0	0.0	0.0	2.6183167138592757e-07	0.0	0.0	0.0	0.0
TAAAGAACAATTAAAATGGTTCCGGACGACAAATTAAAAAGCATGTTATGTG	1.91045566915281e-06	2.201702503161225e-06	2.2831766979008095e-06	3.0278638565773495e-06	3.3016800563806017e-06	2.357272491347938e-06	1.5709900283178518e-06	2.6148383682369056e-06	1.5511241524118516e-06	2.957491822163558e-07	9.260769279136241e-08
AACAAAACATATAAAGGATTTTAATACATGGAACGAAAAACAAGTTTGATAA	0.0	0.0	0.0	0.0	2.8099404735225426e-07	0.0	0.0	0.0	6.204496609647407e-08	0.0	0.0
AGTTAAAAAGGGAAGGCCATTTTGAGCTGGCAAACGTTAACCAAGTTAAGTG	2.1492626277954287e-06	2.935603337544412e-06	2.120092648050752e-06	4.541795784871805e-06	4.706650293147657e-06	3.4622439716593648e-06	5.1493562039243855e-06	4.954430592448874e-06	3.2883832031122457e-06	8.872475466501442e-07	1.018684620705847e-06
TATTTAATCGGTAAATGCTTTTGTGCCATGGAACGAAAAACAAGTTTGATAA	3.1840927819134435e-07	4.003095460283593e-07	4.0771012462397536e-07	5.45015494185079e-07	3.5124255918945033e-07	2.2099429606343725e-07	3.491088951812368e-07	2.0643460801870306e-07	2.4817986438545645e-07	0.0	0.0
TTTAGAACAAGGAACGGTATTTAGAACTGGCAAACGTTAACCAAGTTAAGTG	0.0	0.0	0.0	0.0	0.0	0.0	0.0	0.0	0.0	0.0	2.778230783745175e-07
AACGAAACCGTAAATAGACTTAGTTCCTGGCAAACGTTAACCAAGTTAAGTG	6.368185563826888e-06	6.138079705773619e-06	4.810979470565014e-06	4.7234676162676014e-06	5.900874994389243e-06	4.419885921268745e-06	5.236633427718552e-06	5.229676736473811e-06	2.357708711669533e-06	6.654356599870698e-07	1.1112923134916156e-06
AGTAGAAGAAACAAAGAAATTAAAAATCAAAAAAACACAATTTCGTTGGGTA	0.0	0.0	0.0	0.0	0.0	0.0	0.0	0.0	0.0	0.0	1.8521538558229452e-07
TTTTAAAGTAACAAGTTGATTTTGGACATGGAACGAAAAACAAGTTTGATAA	0.0	0.0	0.0	0.0	0.0	0.0	0.0	2.752461440249374e-07	0.0	0.0	0.0
CGGGAAATGTAAAAGAGGGTTGAATTCGACAAATTAAAAAGCATGTTATGTG	0.0	2.668730306859617e-07	8.1542024924912e-08	1.8167183139464097e-07	2.8099404735225426e-07	7.366476535447908e-08	0.0	2.0643460801870306e-07	0.0	0.0	1.8521538558229452e-07
CCTACAAGTCCAAACTCTTTTCAGTTATCACAAGATTTAAATTTATTACGAC	8.756255150264934e-07	5.337460613707569e-07	4.892521495490043e-07	6.055727713166259e-08	7.024851183800573e-08	0.0	0.0	0.0	0.0	0.0	0.0
ACCCAACCTACAAGAAATTTGCACGGCGACAAATTAAAAAGCATGTTATGTG	0.0	0.0	0.0	0.0	0.0	0.0	2.6183167138592757e-07	0.0	0.0	0.0	0.0
AGCTAAAGCGAAAAACTGGTTATATTCATGGAACGAAAAACAAGTTTGATAA	0.0	2.0015477301476286e-07	0.0	2.4222910852618794e-07	3.5124255918945033e-07	0.0	4.36386118976546e-07	2.0643460801870306e-07	1.861348982896421e-07	0.0	0.0
CTACCAACGGATAAGTTATTTAACAGTGCTTAATTATCAACACTATTGACAA	3.980115977388839e-07	0.0	8.1542024924912e-08	0.0	0.0	0.0	0.0	0.0	0.0	0.0	0.0
TAGCTAACTCAGAACGGGCTTCAAGCAATTAAATATGTAATAGACTTCTCGT	0.0	2.0015477301476286e-07	8.154202492491198e-07	7.87244602711267e-07	6.322366065417045e-07	8.83977184253749e-07	1.745544475906184e-07	7.56926896068578e-07	4.3431476267509854e-07	0.0	9.260769279136241e-08
TAAGCAACTCACAACATACTTTAGGATGGCAAACGTACAATTCTATTTGCTT	6.368185563826887e-07	6.671825767143209e-07	3.261680997001157e-07	3.0278638565773494e-07	3.5124255918945033e-07	1.1049714803183382e-06	8.72772237953092e-08	1.376230720124687e-07	0.0	0.0	0.0
GTGCGAAAGGTAAAACGGCTTGAGGCCGACAAATTAAAAAGCATGTTATGTG	4.298525255590857e-06	3.936377202612394e-06	3.995559221314724e-06	5.268483110454992e-06	6.5331116009309476e-06	5.230198340176077e-06	4.625692861147958e-06	3.922257552361082e-06	1.7993040167929103e-06	5.914983644337885e-07	3.704307711656647e-07
GTTATAAGCAGAAAGCGGTTTTTATTCGACAAATTAAAAAGCATGTTATGTG	0.0	2.0015477301476286e-07	0.0	1.8167183139464097e-07	0.0	2.946590614179163e-07	8.72772237953092e-08	2.752461440249374e-07	0.0	0.0	0.0
TACAGAAATGTTAAGCACATTACTCTTGCTTAATTATCAACACTATTGACAA	2.9452858232708247e-06	6.671825767143209e-08	4.0771012462397536e-07	0.0	0.0	0.0	0.0	0.0	0.0	0.0	0.0
AGTTAAATCTCTAAGTCGTTTGACATCGACAAATTAAAAAGCATGTTATGTG	2.1492626277954287e-06	2.6020120491884176e-06	1.875466573275665e-06	2.2406192538660823e-06	2.669443449838897e-06	2.504602022049985e-06	2.269207818682611e-06	2.408403760223926e-06	2.4197536777620485e-06	2.218118866619976e-07	2.778230783745175e-07
CAACGAAGTGAGAAGATGGTTTTTGCACCCTAACACGAAACTGCGTTCGGAC	0.0	0.0	0.0	0.0	0.0	0.0	0.0	0.0	0.0	0.0	1.8521538558229452e-07
CCCGCAAGTGTTAAGTCTCCTTAGGGACCCTAACACGAAACTGCGTTCGGAC	0.0	0.0	0.0	0.0	0.0	0.0	0.0	2.0643460801870306e-07	0.0	0.0	0.0
TTACGAAACTACAAAGTAGTTTTGCAATCACAAGATTTAAATTTATTACGAC	1.0348301541227585e-06	9.340556073991162e-07	7.33878224324091e-07	7.2668732557972e-07	7.024851183800573e-08	7.366476535447908e-08	0.0	0.0	0.0	0.0	0.0
TGCACAAATTAAAATTGAATTGCGCGCATGGAACGAAAAACAAGTTTGATAA	0.0	0.0	0.0	0.0	0.0	0.0	0.0	2.0643460801870306e-07	0.0	0.0	0.0
CGCTCAATTTGTAATAAAGTTAGCAACGACAAATTAAAAAGCATGTTATGTG	0.0	0.0	4.892521495490043e-07	6.055727713166259e-08	0.0	0.0	0.0	0.0	0.0	0.0	0.0
TGCGGAACCGGGAATGCCGTTTGTCGTACCTAAATTTCAAACTTATTTGCCT	2.3880695864380474e-07	3.3359128835716047e-07	3.261680997001157e-07	7.2668732557972e-07	7.024851183800574e-07	2.2099429606343725e-07	2.6183167138592757e-07	1.376230720124687e-07	6.204496609647407e-08	0.0	0.0
TAGACAAACTCCAATCTCGTTTTTCACTGGCAAACGTTAACCAAGTTAAGTG	3.980115977388839e-07	2.668730306859617e-07	8.1542024924912e-08	1.2111455426309397e-07	7.024851183800573e-08	2.2099429606343725e-07	3.491088951812368e-07	3.440576800311718e-07	1.2408993219272823e-07	0.0	0.0
ACAAAAAAAAGCAAATACTTTAAAATCTGGCAAACGTTAACCAAGTTAAGTG	0.0	5.337460613707569e-07	1.5492984735755496e-06	1.574489205422534e-06	3.5124255918945033e-07	1.399630541738558e-06	8.72772237953092e-08	2.0643460801870306e-07	5.584046948678268e-07	0.0	9.260769279136241e-08
TAGCAAACTCGAAATGGATTTGCACCCTGGCAAACGTTAACCAAGTTAAGTG	0.0	0.0	0.0	0.0	0.0	0.0	2.6183167138592757e-07	0.0	0.0	7.393729555414279e-08	0.0
TAACAAACAAGTAAACAGATTCGGGGTACCTAAATTTCAAACTTATTTGCCT	2.3880695864380474e-07	3.3359128835716047e-07	1.6308404985005786e-07	3.0278638565773494e-07	1.4049702367554877e-06	1.2523010110249926e-06	1.2218811331297565e-06	1.4450422561366454e-06	9.306744914471109e-07	1.4787459110871635e-07	0.0
ATGAAAACTAATAAGTTAGTTAATGCCGACAAATTAAAAAGCATGTTATGTG	3.98011597738884e-06	3.0023215952156107e-06	2.3647187228258384e-06	4.23900939921985e-06	4.0041651747641286e-06	2.9465906141791635e-06	4.625692861147958e-06	4.128692160374062e-06	2.91611340653516e-06	1.4787459110871635e-07	8.334692351224768e-07
AATGGAATGTATAATATTTTTACCAAATCACAAGATTTAAATTTATTACGAC	0.0	3.3359128835716047e-07	0.0	0.0	0.0	0.0	0.0	0.0	0.0	0.0	0.0
AAATAAATGGGTAAAGGGTTTCTGATTACCTAAATTTCAAACTTATTTGCCT	0.0	2.0015477301476286e-07	2.4462607477508675e-07	3.0278638565773494e-07	1.404970236755488e-07	0.0	0.0	0.0	0.0	0.0	0.0
TATATAAACCCGAACGGTTTTCTGATTACCTAAATTTCAAACTTATTTGCCT	0.0	0.0	0.0	0.0	2.1074553551390154e-07	2.2099429606343725e-07	8.72772237953092e-08	0.0	0.0	0.0	0.0
TTTTCAATAGGCAAGGGAATTTGAACCTGGCAAACGTTAACCAAGTTAAGTG	9.55227834575219e-07	1.0674921227426801e-06	1.0600463240242066e-06	7.87244602711267e-07	1.6859642841112123e-06	1.0313067149638589e-06	1.3964355807295194e-06	8.945499680810466e-07	3.102248304823703e-07	1.4787459110871635e-07	9.260769279136241e-08
AGATGAATCTAGAAGGGAATTTTACGAATTAAATATGTAATAGACTTCTCGT	0.0	4.670278036995581e-07	2.038550623125723e-06	2.2406192538660823e-06	1.4049702367554877e-06	1.178636245673969e-06	1.745544475906184e-07	7.56926896068578e-07	1.2408993219272826e-06	0.0	0.0
TGACTAAACTTTAACAGTATTCGTGCTGGCAAACGTACAATTCTATTTGCTT	6.129378605184269e-06	3.4026311412428037e-06	2.935512897301041e-06	3.148978410845068e-06	4.144662198436207e-06	3.977897329139567e-06	3.7529206231948663e-06	3.6470114083361445e-06	1.7372590507003942e-06	1.4787459110871635e-07	8.334692351224768e-07
TTAAGAACATTTAAGGTATTTGCACCTACCTAAATTTCAAACTTATTTGCCT	6.368185563826887e-07	1.0674921227426801e-06	1.223130373875434e-06	1.5139319282944551e-06	1.8264613077832907e-06	1.178636245673969e-06	1.5709900283178518e-06	1.1009845760997496e-06	1.6131691185043677e-06	1.4787459110871635e-07	1.8521538558229452e-07
CCTTAAAACGAGAAGCCAATTTTTTCCGACAAATTAAAAAGCATGTTATGTG	0.0	0.0	0.0	5.45015494185079e-07	0.0	0.0	0.0	0.0	0.0	0.0	0.0
GACCCAATATCAAAGTGAATTACGCTCGACAAATTAAAAAGCATGTTATGTG	7.960231954789539e-07	1.2676468957527771e-06	1.3046723988004629e-06	6.05572771316626e-07	5.619880947033518e-07	6.629828881903117e-07	4.36386118976546e-07	6.881153600623436e-07	1.861348982896421e-07	0.0	0.0
GAATTAACTAAAAACTAGATTCTCACCGACAAATTAAAAAGCATGTTATGTG	0.0	2.0015477301476286e-07	2.4462607477508675e-07	3.0278638565773494e-07	1.404970236755488e-07	2.946590614179163e-07	4.36386118976546e-07	3.440576800311718e-07	0.0	7.393729555414279e-08	0.0
GTAGCAATCAGTAAGTAGGTTGGATTCGACAAATTAAAAAGCATGTTATGTG	3.980115977388839e-07	0.0	2.4462607477508675e-07	0.0	0.0	0.0	0.0	0.0	0.0	0.0	0.0
GTTAAAATCAGTAATGAACTTTGGTACGACAAATTAAAAAGCATGTTATGTG	1.194034793213094e-06	6.671825767143209e-07	4.0771012462397536e-07	7.2668732557972e-07	1.264473213083409e-06	4.419885921268745e-07	1.0473266855437103e-06	6.881153600623436e-07	1.2408993219272823e-07	7.393729555414279e-08	9.260769279136241e-08
CGTGAAACTTGTAATGTGGTTACACGTACCTAAATTTCAAACTTATTTGCCT	0.0	0.0	2.4462607477508675e-07	0.0	0.0	0.0	0.0	0.0	6.204496609647407e-08	0.0	0.0
AATACAATATTCAAAAGTGTTATTCCCATGGAACGAAAAACAAGTTTGATAA	2.467671905985587e-06	2.802166822202014e-06	1.6308404985005783e-06	1.029473711238611e-06	4.566153269464011e-06	2.357272491347938e-06	5.411187875306884e-06	3.4405768003117177e-06	2.5438436099580754e-06	4.436237733250721e-07	1.2039000062924445e-06
TCTCGAAACATGAATAGAATTCGAGCTACCTAAATTTCAAACTTATTTGCCT	3.1840927819134435e-07	5.337460613707569e-07	4.0771012462397536e-07	3.0278638565773494e-07	3.5124255918945033e-07	7.366476535447908e-08	1.745544475906184e-07	2.0643460801870306e-07	4.963597287720125e-07	0.0	0.0
CGTACAAATTTGAAGTATATTTTTTTCTGGCAAACGTTAACCAAGTTAAGTG	0.0	3.3359128835716047e-07	2.4462607477508675e-07	2.4222910852618794e-07	0.0	0.0	0.0	6.881153600623435e-08	0.0	0.0	0.0
CGTGCAATCGGCAATTTTGTTGCGGCCGACAAATTAAAAAGCATGTTATGTG	4.776139172876095e-07	1.0007738650714813e-06	1.223130373875434e-06	6.05572771316626e-07	2.1074553551390154e-07	1.0313067149638589e-06	6.982177903624736e-07	6.881153600623436e-07	2.4817986438545645e-07	0.0	1.8521538558229452e-07
AAATAAACTCCCAACTTGTTTGCGGATACCTAAATTTCAAACTTATTTGCCT	2.308467266890508e-06	1.334365153423976e-06	2.120092648050752e-06	1.756161036818331e-06	8.429821420556062e-07	2.357272491347938e-06	2.6183167138592757e-07	6.881153600623436e-07	3.722697965792842e-07	0.0	9.260769279136241e-08
AGATAAAGATTAAACGTGATTATAGACGACAAATTAAAAAGCATGTTATGTG	2.3880695864380474e-07	6.671825767143209e-08	2.4462607477508675e-07	0.0	3.5124255918945033e-07	0.0	8.72772237953092e-08	0.0	6.204496609647407e-08	0.0	0.0
GTACAAAACAAAAAAGGAATTGCGATCTGGCAAACGTTAACCAAGTTAAGTG	0.0	2.0015477301476286e-07	0.0	0.0	0.0	0.0	0.0	0.0	0.0	0.0	0.0
AAACTAAAGGATGAAAGTATTTGGCGCATGGAACGAAAAACAAGTTTGATAA	0.0	0.0	0.0	0.0	0.0	0.0	2.6183167138592757e-07	0.0	6.204496609647407e-08	0.0	0.0
CCTGGAAGTGGGAACCGCGTTGGGGGTACCTAAATTTCAAACTTATTTGCCT	3.1840927819134435e-07	4.670278036995581e-07	4.0771012462397536e-07	3.0278638565773494e-07	5.619880947033518e-07	5.893181228358326e-07	5.236633427718551e-07	2.0643460801870306e-07	1.2408993219272823e-07	0.0	0.0
CCATTAAAGTGAAATAAAGTTCAACGTGGCAAACGTACAATTCTATTTGCTT	2.1492626277954287e-06	2.46857553384602e-06	2.120092648050752e-06	1.6350464825506126e-06	1.8264613077832907e-06	2.1362781952833486e-06	1.920098923494516e-06	1.3762307201246872e-06	8.065845592543827e-07	7.393729555414279e-08	9.260769279136241e-08
TTGATAAAACGGAACGTAATTTAGTCCTGGCAAACGTTAACCAAGTTAAGTG	0.0	0.0	0.0	0.0	0.0	0.0	0.0	0.0	0.0	0.0	1.8521538558229452e-07
TTAGCAAATCCCAATGCACTTTGGGTACCCTAACACGAAACTGCGTTCGGAC	9.55227834575219e-07	1.734674699451169e-06	1.3046723988004629e-06	1.029473711238611e-06	1.8967098196251138e-06	1.2523010110249926e-06	1.1346039093390196e-06	1.582665328149114e-06	9.306744914471109e-07	7.393729555414279e-08	2.778230783745175e-07
TTGAGAACTCGGAACGTTCTTTAGTCCTGGCAAACGTTAACCAAGTTAAGTG	0.0	0.0	0.0	0.0	0.0	0.0	0.0	0.0	0.0	0.0	2.778230783745175e-07
ACAATAATGTCCAAGGGATTTAGTCGAACAAAACATAAAACACAGTTACCAA	2.5472742255331265e-06	1.4678016687663737e-06	1.6308404985005783e-06	1.2111455426309398e-06	1.5454672604391337e-06	9.576419496093798e-07	1.2218811331297565e-06	9.63361504087281e-07	7.445395931574688e-07	1.4787459110871635e-07	0.0
ACGCTAAGTAAAAAGTGTATTGGTACCATGGAACGAAAAACAAGTTTGATAA	1.8308533496052705e-06	5.337460613707569e-07	2.4462607477508675e-07	6.05572771316626e-07	1.9669583314669368e-06	8.83977184253749e-07	1.3091583569239228e-06	8.945499680810466e-07	8.686295253512965e-07	2.957491822163558e-07	3.704307711656647e-07
TAACTAAGCGGGAAGGGCGTTCCGGATACCTAAATTTCAAACTTATTTGCCT	6.368185563826887e-07	4.003095460283593e-07	3.261680997001157e-07	2.4222910852618794e-07	4.214910710278031e-07	7.366476535447908e-08	8.72772237953092e-08	0.0	0.0	0.0	0.0
TCCCTAACTGATAAAGCACTTCGTTTCGACAAATTAAAAAGCATGTTATGTG	2.2288649473429683e-06	1.4678016687663737e-06	1.0600463240242066e-06	6.05572771316626e-07	1.4752187485973108e-06	1.178636245673969e-06	1.0473266855437103e-06	2.064346080187031e-06	1.1168093897312557e-06	1.4787459110871635e-07	1.8521538558229452e-07
ATGAAAATTATGAACAAAGTTCTAGTTACCTAAATTTCAAACTTATTTGCCT	0.0	0.0	0.0	3.63343662790438e-07	1.404970236755488e-07	2.2099429606343725e-07	2.6183167138592757e-07	6.881153600623435e-08	0.0	0.0	0.0
CCTCAACCGGAAACTAGATTTTGGTAACCCTAACACGAAACTGCGTTCGGAC	0.0	4.003095460283593e-07	2.4462607477508675e-07	1.2111455426309397e-07	2.1074553551390154e-07	3.6832382677239544e-07	4.36386118976546e-07	1.376230720124687e-07	6.204496609647407e-08	0.0	0.0
CAATAAATATCCAAGGCATTTTCTGCATCACAAGATTTAAATTTATTACGAC	4.776139172876095e-07	2.668730306859617e-07	8.1542024924912e-08	0.0	0.0	0.0	0.0	0.0	0.0	0.0	0.0
ATGTCAAGATTTAAATGCCTTACAAAACCCTAACACGAAACTGCGTTCGGAC	3.1840927819134435e-07	4.670278036995581e-07	8.154202492491198e-07	9.08359156974361e-07	2.1074553551390154e-07	6.629828881903117e-07	9.600494617484013e-07	2.752461440249374e-07	6.824946270616545e-07	0.0	9.260769279136241e-08
TGGTTAAGTGTAAAGAGGATTCGAAAAACAAAACATAAAACACAGTTACCAA	1.4328417518675724e-06	1.734674699451169e-06	1.3046723988004629e-06	1.8772755910860489e-06	9.132306538939589e-07	8.83977184253749e-07	1.2218811331297565e-06	1.3762307201246872e-06	1.427034220215825e-06	1.4787459110871635e-07	0.0
GGCCTAAGGCGCAACGGCATTCGGCGAATTAAATATGTAATAGACTTCTCGT	7.164208759314142e-07	1.334365153423976e-06	4.729437445639985e-06	3.270092965112786e-06	1.4752187485973108e-06	2.2099429606343724e-06	9.600494617484013e-07	1.1697961121117079e-06	1.1168093897312557e-06	7.393729555414279e-08	0.0
CGCGCAAATCATAAGTAATTTAGGGCACCCTAACACGAAACTGCGTTCGGAC	0.0	0.0	2.4462607477508675e-07	1.2111455426309397e-07	2.1074553551390154e-07	2.2099429606343725e-07	1.745544475906184e-07	2.752461440249374e-07	0.0	0.0	0.0
TTGAGAACTCTTAACGGTTTTTAGTCCTGGCAAACGTTAACCAAGTTAAGTG	0.0	0.0	0.0	0.0	0.0	0.0	0.0	0.0	0.0	2.957491822163558e-07	3.704307711656647e-07
ATTACAAAACTGAATACCATTTGCGGCATGGAACGAAAAACAAGTTTGATAA	3.422899740556062e-06	1.2009286380815785e-06	2.6093447976009258e-06	3.451764796508583e-06	2.599194938008641e-06	3.977897329139567e-06	4.363861189765461e-06	3.922257552361082e-06	1.1788543558347664e-06	3.6968647777071396e-07	1.8521538558229452e-07
TTGAGAACAGGGAACGGATTTTTGTCCTGGCAAACGTTAACCAAGTTAAGTG	0.0	0.0	0.0	0.0	0.0	0.0	0.0	0.0	0.0	0.0	1.8521538558229452e-07
TTACCAAATTGGAAAGCCGTTTCATATACCTAAATTTCAAACTTATTTGCCT	5.572162368351491e-07	6.004643190431222e-07	5.707941744740332e-07	1.3928173740267368e-06	7.024851183800574e-07	1.5469600724406051e-06	1.745544475906184e-07	4.128692160374061e-07	4.963597287720125e-07	0.0	0.0
AAGTAAACAATCAATCGTATTAATTTCATGGAACGAAAAACAAGTTTGATAA	5.572162368351491e-07	8.006190920567186e-07	3.261680997001157e-07	7.87244602711267e-07	1.404970236755488e-07	2.2099429606343725e-07	5.236633427718551e-07	6.881153600623436e-07	1.2408993219272823e-07	0.0	0.0
CCTCAAAAAATGAAGGAGTTTTCAAACGACAAATTAAAAAGCATGTTATGTG	0.0	2.668730306859617e-07	2.4462607477508675e-07	0.0	2.8099404735225426e-07	7.366476535447908e-08	1.745544475906184e-07	6.881153600623435e-08	3.102248304823703e-07	0.0	0.0
ACAACAAACGTTAAAATGATTATCTGCTGGCAAACGTTAACCAAGTTAAGTG	0.0	0.0	0.0	0.0	0.0	0.0	0.0	2.0643460801870306e-07	0.0	0.0	0.0
TTGAGCACACGGAACGGTCTTTAGTCCTGGCAAACGTTAACCAAGTTAAGTG	0.0	0.0	0.0	0.0	0.0	0.0	0.0	0.0	4.3431476267509854e-07	6.802231190981568e-06	5.0934231035292345e-06
AACCTAAAAGTGAAGACGGTTAGTCTTACCTAAATTTCAAACTTATTTGCCT	2.3880695864380474e-07	2.0015477301476286e-07	1.6308404985005786e-07	1.2111455426309397e-07	2.1074553551390154e-07	1.4732953070895816e-07	1.745544475906184e-07	0.0	0.0	0.0	0.0
TCATAAACACTTAAGTTTTTTGTTCTCATGGAACGAAAAACAAGTTTGATAA	8.756255150264934e-07	1.4010834110951748e-06	1.957008598200694e-06	1.5139319282944551e-06	1.6859642841112123e-06	1.841619133867736e-06	8.72772237953092e-07	2.064346080187031e-06	1.1168093897312557e-06	7.393729555414279e-08	3.704307711656647e-07
GAACGAACGGATAATTAATTTAGGAGCTGGCAAACGTTAACCAAGTTAAGTG	2.3880695864380474e-07	5.337460613707569e-07	2.4462607477508675e-07	8.47801879842814e-07	2.8099404735225426e-07	0.0	6.982177903624736e-07	2.752461440249374e-07	0.0	0.0	0.0
GCATTAATTACTAAGTTGATTTTTATCGACAAATTAAAAAGCATGTTATGTG	0.0	3.3359128835716047e-07	0.0	6.055727713166259e-08	2.8099404735225426e-07	0.0	0.0	0.0	0.0	0.0	0.0
TCAAAAAAGGCTAACATGTTTGCCCTATCACAAGATTTAAATTTATTACGAC	3.980115977388839e-07	1.4010834110951748e-06	7.33878224324091e-07	7.87244602711267e-07	2.1074553551390154e-07	7.366476535447908e-08	0.0	0.0	0.0	0.0	0.0
TTGTTAACATATAATCAAATTGTAGGTACCTAAATTTCAAACTTATTTGCCT	2.3880695864380474e-07	1.334365153423976e-07	2.4462607477508675e-07	2.4222910852618794e-07	0.0	0.0	0.0	0.0	0.0	0.0	0.0
TCAGTAAAAGATAAACAAATTAATATTACCTAAATTTCAAACTTATTTGCCT	0.0	0.0	0.0	0.0	2.1074553551390154e-07	7.366476535447908e-08	0.0	6.881153600623435e-08	1.861348982896421e-07	7.393729555414279e-08	0.0
ATCCAAAAAGTCAAACAGTTTGAGCTTACCTAAATTTCAAACTTATTTGCCT	7.164208759314142e-07	5.337460613707569e-07	1.1415883489492356e-06	1.2111455426309397e-07	2.1074553551390154e-07	1.4732953070895816e-07	8.72772237953092e-08	2.752461440249374e-07	2.4817986438545645e-07	0.0	0.0
GACCCAAATGAGAATAACGTTGTACTCGACAAATTAAAAAGCATGTTATGTG	0.0	4.003095460283593e-07	0.0	0.0	0.0	0.0	0.0	0.0	0.0	0.0	0.0
ATGAGAACAGGGCACGGTATTTAGTCCTGGCAAACGTTAACCAAGTTAAGTG	0.0	0.0	0.0	0.0	0.0	0.0	0.0	0.0	0.0	2.218118866619976e-07	1.8521538558229452e-07
GTAGTAAGTACAAACGTTGTTAACGGTACCTAAATTTCAAACTTATTTGCCT	0.0	8.006190920567186e-07	2.4462607477508675e-07	1.2111455426309397e-07	2.1074553551390154e-07	2.946590614179163e-07	3.491088951812368e-07	6.881153600623435e-08	0.0	0.0	0.0
CGAATAAACTATAAACGTATTTATAGCGACAAATTAAAAAGCATGTTATGTG	0.0	0.0	0.0	2.4222910852618794e-07	2.1074553551390154e-07	7.366476535447908e-08	0.0	1.376230720124687e-07	0.0	0.0	1.8521538558229452e-07
GGATAAAAAACCAACTATATTAGCTCCATGGAACGAAAAACAAGTTTGATAA	1.3532394323200329e-06	6.671825767143209e-07	6.523361993990621e-07	7.87244602711267e-07	1.0537276775695076e-06	4.419885921268745e-07	8.72772237953092e-08	0.0	0.0	0.0	0.0
TTTTGAAAGGTTAACACTCTTACTCACGACAAATTAAAAAGCATGTTATGTG	0.0	0.0	0.0	0.0	0.0	0.0	0.0	2.752461440249374e-07	1.861348982896421e-07	2.218118866619976e-07	2.778230783745175e-07
TAGACAATTCAGAAGGTACTTTCTTATACCTAAATTTCAAACTTATTTGCCT	0.0	0.0	0.0	2.4222910852618794e-07	0.0	7.366476535447908e-08	0.0	1.376230720124687e-07	0.0	0.0	0.0
TACTAACTTTAAATGGGATTATTCAACGACAAATTAAAAAGCATGTTATGTG	0.0	0.0	0.0	0.0	0.0	2.2099429606343725e-07	1.745544475906184e-07	6.881153600623435e-08	6.204496609647407e-08	0.0	0.0
CGAACAACTTTAAACGGGTTTTCGTATACCTAAATTTCAAACTTATTTGCCT	6.368185563826887e-07	6.671825767143209e-07	0.0	3.63343662790438e-07	9.132306538939589e-07	4.419885921268745e-07	1.745544475906184e-07	3.440576800311718e-07	0.0	1.4787459110871635e-07	0.0
CTGCGAATAGATAAATAAGTTACTCCTACCTAAATTTCAAACTTATTTGCCT	1.194034793213094e-06	1.5345199264375725e-06	2.038550623125723e-06	1.2111455426309398e-06	2.0372068432971926e-06	1.1049714803183382e-06	1.1346039093390196e-06	5.504922880498748e-07	7.445395931574688e-07	2.957491822163558e-07	0.0
ACCGAAAAGCTAAATTATTTTATTGTCATGGAACGAAAAACAAGTTTGATAA	3.1840927819134435e-07	8.673373497279175e-07	8.969622741741488e-07	1.2111455426309398e-06	1.1942247012415864e-06	6.629828881903117e-07	4.36386118976546e-07	8.257384320748122e-07	6.204496609647406e-07	0.0	1.8521538558229452e-07
AACACAACAGGTAACCATATTACGGACTGGCAAACGTTAACCAAGTTAAGTG	4.059718296948239e-06	2.935603337544412e-06	3.4247650468512146e-06	4.299566676347929e-06	6.181869041744967e-06	5.966845993720868e-06	5.498465099101051e-06	4.472749840410957e-06	3.660652999689331e-06	8.872475466501442e-07	7.408615423313294e-07
GCACTAATTTGAAATTGATTTCACCTTACCTAAATTTCAAACTTATTTGCCT	4.776139172876095e-07	4.003095460283593e-07	5.707941744740332e-07	2.4222910852618794e-07	2.8099404735225426e-07	7.366476535447909e-07	8.72772237953092e-08	3.440576800311718e-07	6.204496609647407e-08	0.0	2.778230783745175e-07
ATGCGAAGTTTAAAGGCGGTTCACAACGACAAATTAAAAAGCATGTTATGTG	2.3880695864380474e-07	0.0	8.1542024924912e-08	0.0	0.0	0.0	8.72772237953092e-08	6.881153600623435e-08	6.204496609647407e-08	0.0	0.0
GGTTCAATTGCTAATTTCATTTGACCCTGGCAAACGTTAACCAAGTTAAGTG	1.3850803601366766e-05	1.1208667288796393e-05	1.1986677663909095e-05	1.3625387354626975e-05	1.707038837659132e-05	1.532227119379615e-05	1.3527969688324362e-05	1.2179641873120652e-05	5.211777152101182e-06	1.4048086155317284e-06	1.2039000062924445e-06
CCACAAAGATGCAACGCTGTTACGCACGACAAATTAAAAAGCATGTTATGTG	0.0	0.0	0.0	0.0	2.8099404735225426e-07	0.0	7.854950141577828e-07	2.752461440249374e-07	0.0	1.4787459110871635e-07	0.0
CGCGGAAAATATAAAGACGTTCAGGAATCACAAGATTTAAATTTATTACGAC	0.0	6.004643190431222e-07	4.0771012462397536e-07	3.0278638565773494e-07	2.8099404735225426e-07	0.0	0.0	0.0	0.0	0.0	0.0
ATTCCAATCTCGAAGCTTGTTAGGTCCGACAAATTAAAAAGCATGTTATGTG	1.1144324736702983e-06	6.671825767143209e-07	4.0771012462397536e-07	6.05572771316626e-07	1.1239761894078604e-06	0.0	0.0	0.0	3.102248304823703e-07	7.393729555414279e-08	0.0
AGTTAAACTATAAAAAACCTTGCAATCATGGAACGAAAAACAAGTTTGATAA	0.0	0.0	0.0	0.0	2.1074553551390154e-07	1.4732953070895816e-07	0.0	1.376230720124687e-07	0.0	1.4787459110871635e-07	0.0
TTGAGAACACGGAAAGGTATTTAGAACTGGCAAACGTTAACCAAGTTAAGTG	0.0	0.0	0.0	0.0	0.0	0.0	0.0	2.0643460801870306e-07	9.306744914471109e-07	4.584112324361592e-06	2.500407705364203e-06
GTATAAAAGCGGAACTCTTTTGAGCGCGACAAATTAAAAAGCATGTTATGTG	3.980115977388839e-07	6.671825767143209e-08	4.0771012462397536e-07	1.8167183139464097e-07	2.8099404735225426e-07	0.0	0.0	1.376230720124687e-07	2.4817986438545645e-07	0.0	0.0
GTGAGAACCCGTAAGTCTCTTTAACGCTGGCAAACGTTAACCAAGTTAAGTG	1.7512510300577307e-06	8.673373497279175e-07	9.785042990991779e-07	1.090030988370158e-06	8.429821420556062e-07	1.4732953070895817e-06	7.854950141577828e-07	6.881153600623436e-07	3.722697965792842e-07	0.0	1.8521538558229452e-07
AACTGAAGATAGAACGGTTTTGATTGCGACAAATTAAAAAGCATGTTATGTG	7.164208759314142e-07	8.006190920567186e-07	1.6308404985005786e-07	9.08359156974361e-07	1.6859642841112123e-06	9.576419496093798e-07	1.1346039093390196e-06	8.257384320748122e-07	6.824946270616545e-07	1.4787459110871635e-07	2.778230783745175e-07
AGTCCAAACAATAAGTGCTTTAGCATAACAAAACATAAAACACAGTTACCAA	6.368185563826887e-07	3.3359128835716047e-07	3.261680997001157e-07	6.055727713166259e-08	7.024851183800573e-08	0.0	0.0	0.0	0.0	0.0	0.0
ATCTCAACAGCTAATGTTCTTTGTTACATGGAACGAAAAACAAGTTTGATAA	0.0	0.0	0.0	2.4222910852618794e-07	0.0	0.0	0.0	0.0	0.0	0.0	0.0
CACAGAAAATGAAAAATTATTCAGTATACCTAAATTTCAAACTTATTTGCCT	0.0	5.337460613707569e-07	3.261680997001157e-07	0.0	0.0	0.0	0.0	0.0	0.0	0.0	0.0
ATCCCAACACTGAAGGGTGTTATGTTTACCTAAATTTCAAACTTATTTGCCT	2.3880695864380474e-07	1.4678016687663737e-06	3.261680997001157e-07	4.84458217053532e-07	3.5124255918945033e-07	2.2099429606343725e-07	3.491088951812368e-07	7.56926896068578e-07	6.204496609647407e-08	0.0	0.0
CGAGCAATTCAAAAAGGCGTTCTGCGCATGGAACGAAAAACAAGTTTGATAA	1.6716487105101911e-06	3.3359128835716047e-07	1.0600463240242066e-06	1.6350464825506126e-06	1.0537276775695076e-06	1.6942896031541705e-06	6.982177903624736e-07	1.1009845760997496e-06	1.0547644236398392e-06	2.218118866619976e-07	3.704307711656647e-07
AAGATAAGTAATAATTGATTTACGAAATCACAAGATTTAAATTTATTACGAC	2.3880695864380474e-07	1.334365153423976e-07	0.0	0.0	0.0	0.0	0.0	0.0	0.0	0.0	0.0
GCTGCAACAGCAAATCGAATTAATTCACCCTAACACGAAACTGCGTTCGGAC	1.9900579887003496e-06	2.7354485645308153e-06	2.120092648050752e-06	2.301176531005722e-06	1.756212795953035e-06	2.504602022049985e-06	1.6582672521120179e-06	1.2386076481122184e-06	3.722697965792842e-07	1.4787459110871635e-07	1.8521538558229452e-07
GCGTCAAGGATTAATGGAGTTGGGTCCGACAAATTAAAAAGCATGTTATGTG	6.288583244279348e-06	6.271516221116017e-06	4.974063520415072e-06	6.116284990294338e-06	7.4463422548283766e-06	5.819516463007303e-06	5.847573994289145e-06	8.050949712735143e-06	3.2883832031122457e-06	7.393729555414279e-07	9.26076927913624e-07
TACATAATGTAGAAAAGCGTTGCATATACCTAAATTTCAAACTTATTTGCCT	4.776139172876095e-07	2.0015477301476286e-07	1.6308404985005786e-07	4.84458217053532e-07	7.024851183800573e-08	7.366476535447908e-08	8.72772237953092e-08	2.0643460801870306e-07	1.861348982896421e-07	0.0	0.0
GCAACAATTAATAATATCGTTGGTAGATCACAAGATTTAAATTTATTACGAC	9.55227834575219e-07	5.337460613707569e-07	2.4462607477508675e-07	0.0	0.0	0.0	0.0	0.0	0.0	0.0	0.0
ATCAGAAGCCTTAAATATGTTGTATACATGGAACGAAAAACAAGTTTGATAA	1.5920463909626516e-06	2.268420760832424e-06	2.3647187228258384e-06	2.9673065794492707e-06	1.756212795953035e-06	1.9889486645697834e-06	1.3964355807295194e-06	1.2386076481122184e-06	5.584046948678268e-07	0.0	1.8521538558229452e-07
GGATAAATAGTAAATACCTTTCATGTCTGGCAAACGTTAACCAAGTTAAGTG	3.98011597738884e-06	4.4034050063107855e-06	3.01705492222607e-06	5.571269496106947e-06	7.165348207472652e-06	7.513806066161474e-06	5.847573994289145e-06	6.674718992610456e-06	3.7226979657928416e-06	6.654356599870698e-07	3.704307711656647e-07
TCCCCAACAATTATAGTTACGTTATACTGGCAAACGTTAACCAAGTTAAGTG	0.0	3.3359128835716047e-07	4.0771012462397536e-07	2.4222910852618794e-07	1.404970236755488e-07	3.6832382677239544e-07	8.72772237953092e-08	0.0	1.861348982896421e-07	0.0	0.0
TCTCTAATTTATAATGCAGTTATTAGCATGGAACGAAAAACAAGTTTGATAA	3.980115977388839e-07	2.0015477301476286e-07	2.4462607477508675e-07	2.4222910852618794e-07	3.5124255918945033e-07	3.6832382677239544e-07	6.982177903624736e-07	6.193038240561092e-07	0.0	0.0	0.0
CGCTTAATTATAAAAATTGTTTTTACCGACAAATTAAAAAGCATGTTATGTG	0.0	7.339008343855198e-07	9.785042990991779e-07	9.08359156974361e-07	2.1074553551390154e-07	2.2099429606343725e-07	0.0	6.881153600623435e-08	7.445395931574688e-07	0.0	9.260769279136241e-08
TAGAGAAGTCGGAACGGTATTTTGTCCTGGCAAACGTTAACCAAGTTAAGTG	0.0	0.0	0.0	0.0	0.0	0.0	0.0	0.0	0.0	0.0	1.8521538558229452e-07
ATCTGAATAAGTAACGCCTTTAGGTGCATGGAACGAAAAACAAGTTTGATAA	1.4328417518675724e-06	6.671825767143209e-07	7.33878224324091e-07	8.47801879842814e-07	1.756212795953035e-06	3.020255379530187e-06	3.22925728042987e-06	3.027707584274312e-06	7.445395931574688e-07	7.393729555414279e-08	3.704307711656647e-07
TTAAAAATACTTAACCTGATTGTACGCATGGAACGAAAAACAAGTTTGATAA	3.980115977388839e-07	1.334365153423976e-07	1.6308404985005786e-07	6.055727713166259e-08	0.0	7.366476535447908e-08	8.72772237953092e-08	0.0	0.0	0.0	0.0
CATTAAACGTTAAAACGAATTAGGCCAACAAAACATAAAACACAGTTACCAA	2.3880695864380474e-07	1.334365153423976e-07	0.0	2.4222910852618794e-07	5.619880947033518e-07	3.6832382677239544e-07	1.745544475906184e-07	6.881153600623436e-07	0.0	7.393729555414279e-08	9.260769279136241e-08
GGAATAATTTCCAAATTCTTTTTTATAACAAAACATAAAACACAGTTACCAA	2.3880695864380474e-07	1.0674921227426801e-06	3.9140171963896956e-06	3.9967802906844135e-06	1.4049702367554877e-06	1.3259657763760162e-06	2.6183167138592757e-07	8.257384320748122e-07	1.675214084607878e-06	1.4787459110871635e-07	0.0
ATTGAAATAAACAAGAGATTTAGAAAAACAAAACATAAAACACAGTTACCAA	4.776139172876095e-07	1.0674921227426801e-06	1.223130373875434e-06	1.090030988370158e-06	4.214910710278031e-07	1.4732953070895817e-06	3.491088951812368e-07	9.63361504087281e-07	3.722697965792842e-07	0.0	0.0
ACAAGAATTATTAATTTTTTTGTTCGTACCTAAATTTCAAACTTATTTGCCT	3.980115977388839e-07	1.334365153423976e-07	1.6308404985005786e-07	0.0	0.0	0.0	0.0	0.0	0.0	0.0	0.0
CATAGAATACGAAAGGCTATTAAAAACATGGAACGAAAAACAAGTTTGATAA	0.0	5.337460613707569e-07	6.523361993990621e-07	6.66130048448173e-07	2.8099404735225426e-07	1.4732953070895816e-07	4.36386118976546e-07	2.752461440249374e-07	9.92719457544025e-07	0.0	0.0
AATACAACTTGTAATCACATTACTTTCGACAAATTAAAAAGCATGTTATGTG	3.1840927819134435e-07	0.0	1.6308404985005786e-07	0.0	0.0	0.0	0.0	0.0	0.0	0.0	0.0
CACAAAAATGAAAATCAGTTTTATTATACCTAAATTTCAAACTTATTTGCCT	0.0	4.003095460283593e-07	8.154202492491198e-07	6.66130048448173e-07	2.1074553551390154e-07	3.6832382677239544e-07	6.982177903624736e-07	5.504922880498748e-07	1.861348982896421e-07	1.4787459110871635e-07	0.0
ACCGAAACAGTCAAATAAATTTGTAACGACAAATTAAAAAGCATGTTATGTG	1.3532394323200329e-06	2.201702503161225e-06	1.7939245483506363e-06	1.695603759690252e-06	8.429821420556062e-07	1.3259657763760162e-06	9.600494617484013e-07	9.63361504087281e-07	4.963597287720125e-07	7.393729555414279e-08	1.8521538558229452e-07
ACTTTAAAATTAATGATGTTATTAAAACCCTAACACGAAACTGCGTTCGGAC	0.0	0.0	0.0	0.0	0.0	0.0	0.0	2.0643460801870306e-07	6.204496609647407e-08	0.0	0.0
TCATCAACTCCTAAAACCATTCAAAGCGACAAATTAAAAAGCATGTTATGTG	2.2288649473429683e-06	2.3351390185036223e-06	2.038550623125723e-06	2.7856347480534735e-06	4.285159222119853e-06	3.4622439716593648e-06	2.8801483852417744e-06	3.991069088361593e-06	1.7372590507003942e-06	3.6968647777071396e-07	1.018684620705847e-06
TATAGAATTGTAAACGAGCTTTCGTTCTGGCAAACGTTAACCAAGTTAAGTG	0.0	5.337460613707569e-07	3.261680997001157e-07	6.66130048448173e-07	2.8099404735225426e-07	1.4732953070895816e-07	2.6183167138592757e-07	1.376230720124687e-07	6.204496609647407e-08	0.0	0.0
TTATTAACTTGTAAAATGTTTATATACGACAAATTAAAAAGCATGTTATGTG	0.0	8.673373497279175e-07	2.6908868225259547e-06	2.664520193797316e-06	2.8099404735225426e-07	2.946590614179163e-07	8.72772237953092e-08	4.128692160374061e-07	2.4817986438545645e-07	7.393729555414279e-08	0.0
GGTTGAATTAGGAACAACCTTGATGGCATGGAACGAAAAACAAGTTTGATAA	1.6716487105101911e-06	1.8013929571223677e-06	1.3862144237254916e-06	2.482848362401519e-06	2.247952378811094e-06	2.725596318114574e-06	1.745544475906184e-06	2.477215296224437e-06	6.204496609647406e-07	3.6968647777071396e-07	1.8521538558229452e-07
CCATCAAGTCGGAATTGCTTTATTATCGACAAATTAAAAAGCATGTTATGTG	3.980115977388839e-07	3.3359128835716047e-07	0.0	1.2111455426309397e-07	7.024851183800573e-08	0.0	0.0	6.881153600623435e-08	0.0	0.0	0.0
CTCAAAAAAGCCAACCCAGTTAGTTTCATGGAACGAAAAACAAGTTTGATAA	5.572162368351491e-07	5.337460613707569e-07	2.4462607477508675e-07	9.68916434107064e-07	1.1942247012415864e-06	1.4732953070895816e-07	8.72772237953092e-07	7.56926896068578e-07	6.204496609647406e-07	7.393729555414279e-08	1.8521538558229452e-07
CCCTTAAGCCTAAAGTTATTTTACGTCATGGAACGAAAAACAAGTTTGATAA	0.0	0.0	0.0	0.0	2.1074553551390154e-07	1.4732953070895816e-07	8.72772237953092e-08	0.0	6.204496609647407e-08	7.393729555414279e-08	0.0
TATTTTAGCCACAAATTAATTGTCTTCATGGAACGAAAAACAAGTTTGATAA	0.0	0.0	0.0	0.0	0.0	0.0	0.0	0.0	3.722697965792842e-07	1.4787459110871635e-07	3.704307711656647e-07
CGCCTAATGTTGAAGCGTGTTCACGTCGACAAATTAAAAAGCATGTTATGTG	1.5124440714151118e-06	3.0690398528868095e-06	1.6308404985005783e-06	9.08359156974361e-07	1.6157157722693894e-06	1.6942896031541705e-06	8.72772237953092e-07	1.3074191841241766e-06	6.204496609647406e-07	0.0	9.260769279136241e-08
TAAAAAATTTTCAATGAACTTTTCTCCATGGAACGAAAAACAAGTTTGATAA	0.0	0.0	0.0	3.63343662790438e-07	0.0	3.6832382677239544e-07	2.6183167138592757e-07	4.128692160374061e-07	0.0	0.0	0.0
AATATAATTAGGAAAGAAGTTGTATCATCACAAGATTTAAATTTATTACGAC	3.1840927819134435e-07	6.004643190431222e-07	5.707941744740332e-07	1.8167183139464097e-07	0.0	0.0	0.0	0.0	0.0	0.0	0.0
GATTAAACACGGAACTACTTTCAGTTCATGGAACGAAAAACAAGTTTGATAA	7.164208759314142e-07	6.004643190431222e-07	8.154202492491198e-07	6.66130048448173e-07	6.322366065417045e-07	8.83977184253749e-07	8.72772237953092e-07	1.0321730400935155e-06	6.204496609647407e-08	7.393729555414279e-08	0.0
CCAAAAATCGAAAATTAGGTTAACATCATGGAACGAAAAACAAGTTTGATAA	1.0348301541227585e-06	1.6012381841087714e-06	1.0600463240242066e-06	1.029473711238611e-06	1.8264613077832907e-06	1.9889486645697834e-06	1.745544475906184e-06	1.926723008174562e-06	1.0547644236398392e-06	7.393729555414279e-08	1.8521538558229452e-07
TCTAGAATCGGGAAGCGAATTAATTACGACAAATTAAAAAGCATGTTATGTG	3.1840927819134435e-07	1.334365153423976e-07	3.261680997001157e-07	3.0278638565773494e-07	7.024851183800573e-08	1.4732953070895816e-07	8.72772237953092e-08	0.0	0.0	0.0	0.0
CTCGTAAGTCGTAAGGTTGTTGTGAATACCTAAATTTCAAACTTATTTGCCT	6.368185563826887e-07	7.339008343855198e-07	3.261680997001157e-07	5.45015494185079e-07	2.8099404735225426e-07	2.946590614179163e-07	1.745544475906184e-07	6.881153600623435e-08	4.3431476267509854e-07	7.393729555414279e-08	0.0
TAAGTAAGCTACAACGCTTTTATAGTTACCTAAATTTCAAACTTATTTGCCT	4.776139172876095e-07	4.670278036995581e-07	4.0771012462397536e-07	4.84458217053532e-07	4.917395828661558e-07	2.946590614179163e-07	2.6183167138592757e-07	2.0643460801870306e-07	0.0	0.0	0.0
TTTAAAAACATAAAATGATTTCTATACGACAAATTAAAAAGCATGTTATGTG	0.0	3.3359128835716047e-07	8.969622741741488e-07	5.45015494185079e-07	1.404970236755488e-07	2.946590614179163e-07	0.0	1.376230720124687e-07	2.4817986438545645e-07	0.0	0.0
GGAGGAAGGGAAAAGCGCTTTTTGGATACCTAAATTTCAAACTTATTTGCCT	3.1840927819134435e-07	1.334365153423976e-07	2.4462607477508675e-07	1.8167183139464097e-07	7.024851183800573e-08	0.0	0.0	6.881153600623435e-08	0.0	0.0	0.0
CCGATAATATGAAATCATGTTTGGGTATCACAAGATTTAAATTTATTACGAC	1.5124440714151118e-06	1.2676468957527771e-06	5.707941744740332e-07	6.055727713166259e-08	0.0	1.4732953070895816e-07	0.0	0.0	0.0	0.0	0.0
ATCGTAATTGAAAAAGAGTTTGGTGCCATGGAACGAAAAACAAGTTTGATAA	2.308467266890508e-06	2.5352937915172188e-06	1.5492984735755496e-06	2.4222910852618795e-06	1.8967098196251138e-06	1.9152838992187596e-06	3.0547028328301065e-06	2.477215296224437e-06	2.357708711669533e-06	1.4787459110871635e-07	5.556461567479593e-07
GAGCCAACGTATAAAAGTTTTATGTGCATGGAACGAAAAACAAGTTTGATAA	1.5920463909626516e-06	2.0015477301476286e-07	7.33878224324091e-07	9.08359156974361e-07	4.917395828661558e-07	3.6832382677239544e-07	4.36386118976546e-07	3.440576800311718e-07	4.3431476267509854e-07	2.957491822163558e-07	0.0
TTGAGAACACGGACCGGTAGGTAGTCCTGGCAAACGTTAACCAAGTTAAGTG	0.0	0.0	0.0	0.0	0.0	0.0	0.0	0.0	0.0	4.436237733250721e-07	9.260769279136241e-08
AGCTTAAATATCAACGAGATTCCCAACTGGCAAACGTTAACCAAGTTAAGTG	9.55227834575219e-07	1.1342103804138792e-06	1.0600463240242066e-06	1.2111455426309398e-06	9.83479165731155e-07	1.0313067149638589e-06	1.3091583569239228e-06	1.4450422561366454e-06	6.824946270616545e-07	7.393729555414279e-08	2.778230783745175e-07
GATCGAAAATATAATAACATTTTTCCCGACAAATTAAAAAGCATGTTATGTG	2.3880695864380474e-07	1.0007738650714813e-06	1.3046723988004629e-06	7.2668732557972e-07	1.6859642841112123e-06	1.1049714803183382e-06	4.36386118976546e-07	6.881153600623436e-07	6.824946270616545e-07	7.393729555414279e-08	1.8521538558229452e-07
AAGACAACGTGTAAAGTCCTTTTGTTAATTAAATATGTAATAGACTTCTCGT	0.0	4.670278036995581e-07	3.261680997001157e-07	6.05572771316626e-07	1.404970236755488e-07	3.6832382677239544e-07	0.0	1.376230720124687e-07	1.861348982896421e-07	0.0	0.0
TACGCAAACTTCCCTGTTTTTAAGAACTGGCAAACGTTAACCAAGTTAAGTG	0.0	2.0015477301476286e-07	8.1542024924912e-08	6.055727713166259e-08	7.024851183800573e-08	7.366476535447908e-08	1.745544475906184e-07	1.376230720124687e-07	1.2408993219272823e-07	0.0	0.0
AATATAATTCACAATGCACTTTCACCCGACAAATTAAAAAGCATGTTATGTG	3.3432974210085225e-06	2.0015477301476285e-06	1.7123825234256073e-06	1.937832868214128e-06	4.8471473168197355e-06	2.799261083477116e-06	3.491088951812368e-06	2.408403760223926e-06	1.7372590507003942e-06	2.218118866619976e-07	2.778230783745175e-07
TTACCAACCTGTAAATAGCTTAGCATCATGGAACGAAAAACAAGTTTGATAA	1.5124440714151118e-06	9.340556073991162e-07	2.4462607477508675e-07	7.2668732557972e-07	7.024851183800574e-07	3.6832382677239544e-07	4.36386118976546e-07	7.56926896068578e-07	3.102248304823703e-07	7.393729555414279e-08	1.8521538558229452e-07
CCTCTAATTTTGAAGGTAATTGTAAAACCCTAACACGAAACTGCGTTCGGAC	2.3880695864380474e-07	0.0	8.1542024924912e-08	0.0	1.404970236755488e-07	0.0	0.0	0.0	0.0	0.0	0.0
GTCCAAACTAAGAAACGCGTTTAAACTGGCAAACGTACAATTCTATTTGCTT	0.0	0.0	0.0	0.0	0.0	2.2099429606343725e-07	0.0	0.0	6.204496609647407e-08	0.0	0.0
GCAGAAAGTCTTAAAATTCTTGTCGCTACCTAAATTTCAAACTTATTTGCCT	0.0	3.3359128835716047e-07	1.6308404985005786e-07	0.0	0.0	0.0	0.0	0.0	0.0	0.0	0.0
TATAGAAAGGGGAAGCCCGTTGGATCATCACAAGATTTAAATTTATTACGAC	1.194034793213094e-06	1.8681112147935665e-06	1.1415883489492356e-06	6.05572771316626e-07	2.1074553551390154e-07	1.4732953070895816e-07	0.0	0.0	0.0	0.0	0.0
GATTAAATAGACAATGAAATTCTAGTCGACAAATTAAAAAGCATGTTATGTG	1.9900579887003496e-06	2.0682659878188273e-06	2.120092648050752e-06	1.9983901453422067e-06	3.5124255918945034e-06	3.683238267723954e-06	3.9274750707831985e-06	4.128692160374062e-06	1.923393948988937e-06	1.4787459110871635e-07	5.556461567479593e-07
CGGCCAAGAATCAATGTCATTTGGGGCGACAAATTAAAAAGCATGTTATGTG	1.194034793213094e-06	1.8013929571223677e-06	1.5492984735755496e-06	1.695603759690252e-06	2.669443449838897e-06	1.6942896031541705e-06	9.600494617484013e-07	1.99553454418652e-06	6.204496609647406e-07	0.0	2.778230783745175e-07
TCGGTAAAGGCAAAATTCGTTTCTGCCGACAAATTAAAAAGCATGTTATGTG	5.572162368351491e-07	6.004643190431222e-07	7.33878224324091e-07	7.87244602711267e-07	6.322366065417045e-07	1.178636245673969e-06	4.36386118976546e-07	6.193038240561092e-07	6.204496609647407e-08	0.0	0.0
CAATAAAATATGAAGCTTTTTATTTTCTGGCAAACGTTAACCAAGTTAAGTG	0.0	2.0015477301476286e-07	6.523361993990621e-07	4.84458217053532e-07	2.8099404735225426e-07	3.6832382677239544e-07	0.0	2.752461440249374e-07	0.0	0.0	0.0
GAATGAAAATTTAACTTAGTTGCATACGACAAATTAAAAAGCATGTTATGTG	4.776139172876095e-06	3.269194625900406e-06	3.5063070717762436e-06	3.2095356879731463e-06	2.318200890652917e-06	2.357272491347938e-06	1.83282169970035e-06	1.4450422561366454e-06	5.584046948678268e-07	0.0	3.704307711656647e-07
GCTTAAATTTATAATCAGCTTATTTGCGACAAATTAAAAAGCATGTTATGTG	3.1840927819134435e-07	4.003095460283593e-07	5.707941744740332e-07	3.0278638565773494e-07	7.024851183800573e-08	2.2099429606343725e-07	1.745544475906184e-07	2.0643460801870306e-07	2.4817986438545645e-07	0.0	0.0
CGTAGAAGCTACAATCAATTTACGGCTACCTAAATTTCAAACTTATTTGCCT	2.3880695864380474e-07	1.0674921227426801e-06	8.154202492491198e-07	2.4222910852618794e-07	6.322366065417045e-07	7.366476535447909e-07	1.3091583569239228e-06	6.881153600623436e-07	9.306744914471109e-07	0.0	9.260769279136241e-08
CAACAAAAGCCTAATACCATTAAGTCCGACAAATTAAAAAGCATGTTATGTG	0.0	0.0	0.0	0.0	0.0	2.2099429606343725e-07	0.0	0.0	0.0	0.0	0.0
GCTGAAATAGTCAACAGCGTTCGACGCATGGAACGAAAAACAAGTTTGATAA	2.1492626277954287e-06	1.4010834110951748e-06	4.0771012462397536e-07	1.2111455426309398e-06	2.247952378811094e-06	1.1049714803183382e-06	2.3564850424767774e-06	1.7890999361620932e-06	1.3029442880307928e-06	1.4787459110871635e-07	5.556461567479593e-07
CACCAAATCCACAATCAGATTAATCGTACCTAAATTTCAAACTTATTTGCCT	2.308467266890508e-06	2.6687303068596165e-06	4.158643271164782e-06	2.2406192538660823e-06	1.6859642841112123e-06	3.977897329139567e-06	2.3564850424767774e-06	3.853446016349124e-06	1.985438915092447e-06	1.4787459110871635e-07	2.778230783745175e-07
ATGTGAACCATTAATCACCTTATATCTACCTAAATTTCAAACTTATTTGCCT	2.3880695864380474e-07	0.0	0.0	0.0	0.0	0.0	0.0	0.0	0.0	0.0	0.0
TCTCAAAATTAAAAAAAGCTTAAAGTCATGGAACGAAAAACAAGTTTGATAA	2.3880695864380474e-07	6.671825767143209e-08	2.4462607477508675e-07	4.23900939921985e-07	4.214910710278031e-07	4.419885921268745e-07	8.72772237953092e-08	3.440576800311718e-07	6.204496609647407e-08	0.0	9.260769279136241e-08
TCACAAAGCCTAAATAATGTTAATTATACCTAAATTTCAAACTTATTTGCCT	0.0	3.3359128835716047e-07	6.523361993990621e-07	6.05572771316626e-07	5.619880947033518e-07	8.103124188992698e-07	4.36386118976546e-07	7.56926896068578e-07	6.824946270616545e-07	0.0	0.0
AACGGAACCTGGAAGGGGATTTAGTGCTGGCAAACGTTAACCAAGTTAAGTG	8.756255150264934e-07	1.1342103804138792e-06	1.1415883489492356e-06	2.906749302321192e-06	3.0206860090364446e-06	3.020255379530187e-06	3.840197846989032e-06	3.5781998723241865e-06	1.3029442880307928e-06	0.0	1.018684620705847e-06
GTTTAAATTAACAAATCTTTTGCTTACGACAAATTAAAAAGCATGTTATGTG	2.3880695864380474e-07	1.334365153423976e-07	6.523361993990621e-07	1.8167183139464097e-07	0.0	7.366476535447908e-08	0.0	0.0	0.0	0.0	0.0
CAGATAACTATGAATAAGCTTTAAGTCATGGAACGAAAAACAAGTTTGATAA	0.0	4.003095460283593e-07	0.0	3.0278638565773494e-07	1.404970236755488e-07	0.0	0.0	0.0	0.0	0.0	0.0
AAAATAAATGAAAAGAGACTTTAAGTCATGGAACGAAAAACAAGTTTGATAA	0.0	0.0	0.0	0.0	0.0	0.0	0.0	0.0	3.102248304823703e-07	7.393729555414279e-08	1.8521538558229452e-07
GTGCAAAGTGAAAAGTACCTTTTCTCAACAAAACATAAAACACAGTTACCAA	0.0	0.0	0.0	0.0	2.8099404735225426e-07	0.0	0.0	0.0	0.0	0.0	0.0
ATAAAAAATTCCAATTGGCTTTCATACTGGCAAACGTTAACCAAGTTAAGTG	0.0	0.0	0.0	0.0	0.0	0.0	0.0	2.0643460801870306e-07	0.0	0.0	0.0
ATGTCAATCGGTAATGGGTTTTATCACGACAAATTAAAAAGCATGTTATGTG	3.5821043796511416e-06	3.6695041719275987e-06	2.8539708723760122e-06	3.088421133716989e-06	2.528946426166818e-06	1.841619133867736e-06	2.4437622662709437e-06	1.3074191841241766e-06	9.92719457544025e-07	0.0	2.778230783745175e-07
CAAAGAAGAGAGAAGATAATTCGCTCCTGGCAAACGTTAACCAAGTTAAGTG	1.194034793213094e-06	1.4010834110951748e-06	4.892521495490043e-07	1.574489205422534e-06	7.727336302172533e-07	2.0626134299323248e-06	2.4437622662709437e-06	1.582665328149114e-06	1.2408993219272826e-06	3.6968647777071396e-07	9.260769279136241e-08
CTCTAAAGGGTCAAGATTGTTCCAAGCGACAAATTAAAAAGCATGTTATGTG	4.378127575138397e-06	3.8029406872699963e-06	3.5878490967012725e-06	3.6334366279043803e-06	2.247952378811094e-06	2.5782667874125265e-06	2.618316713859276e-06	2.6836499042488636e-06	2.605888576050591e-06	2.957491822163558e-07	3.704307711656647e-07
AAACCAATGATGAATAGTATTACCGGCATGGAACGAAAAACAAGTTTGATAA	0.0	2.0015477301476286e-07	1.6308404985005786e-07	7.2668732557972e-07	1.0537276775695076e-06	1.9889486645697834e-06	2.181930594877015e-06	1.7890999361620932e-06	8.686295253512965e-07	7.393729555414279e-08	9.260769279136241e-08
ACATGAATTTCTAACTGTTTTTCGAACGACAAATTAAAAAGCATGTTATGTG	7.164208759314142e-07	7.339008343855198e-07	4.892521495490043e-07	5.45015494185079e-07	5.619880947033518e-07	5.156533574813536e-07	7.854950141577828e-07	8.945499680810466e-07	2.4817986438545645e-07	7.393729555414279e-08	1.8521538558229452e-07
GGTACAACTGTCAATTGATTTGATGACATGGAACGAAAAACAAGTTTGATAA	1.3532394323200329e-06	2.0682659878188273e-06	1.1415883489492356e-06	1.4533746511548156e-06	8.429821420556062e-07	8.83977184253749e-07	1.1346039093390196e-06	4.128692160374061e-07	6.204496609647407e-08	0.0	0.0
ACAGTAAACGTGAAGAGAGTTTACTTTACCTAAATTTCAAACTTATTTGCCT	3.1840927819134435e-07	5.337460613707569e-07	6.523361993990621e-07	1.2717028197705791e-06	1.6157157722693894e-06	6.629828881903117e-07	2.6183167138592757e-07	3.440576800311718e-07	0.0	0.0	0.0
GTTCGAATATAGAAGAAAGTTTGAGTCGACAAATTAAAAAGCATGTTATGTG	3.661706699198681e-06	3.936377202612394e-06	4.566353395789927e-06	4.299566676347929e-06	5.12814136417546e-06	6.850823177967706e-06	5.847573994289145e-06	5.229676736473811e-06	3.102248304823703e-06	1.2569340244208582e-06	7.408615423313294e-07
TGGTTAACGGCTAATATAATTTTCCGCGACAAATTAAAAAGCATGTTATGTG	1.4328417518675724e-06	2.6687303068596165e-06	2.6093447976009258e-06	2.7250774709253947e-06	2.669443449838897e-06	3.0939201448927286e-06	2.9674256090359402e-06	3.4405768003117177e-06	2.1715738133809898e-06	4.436237733250721e-07	4.63038463956812e-07
GTTTCAAGCCAGAACTGTATTCGGGTCGACAAATTAAAAAGCATGTTATGTG	4.616934533781016e-06	4.937151067680375e-06	3.75093314655133e-06	3.5728793507647407e-06	4.0744136866059515e-06	4.346221155917721e-06	2.9674256090359402e-06	4.128692160374062e-06	1.5511241524118516e-06	4.436237733250721e-07	5.556461567479593e-07
AACAAAAGTGTTAAAATATTTAGATCTACCTAAATTTCAAACTTATTTGCCT	6.368185563826887e-07	1.2009286380815785e-06	8.154202492491198e-07	1.9983901453422067e-06	1.264473213083409e-06	9.576419496093798e-07	2.6183167138592757e-07	6.881153600623436e-07	3.102248304823703e-07	0.0	0.0
CTTACAATTACGAAGGTTGTTAGGTATACCTAAATTTCAAACTTATTTGCCT	6.368185563826887e-07	4.670278036995581e-07	2.4462607477508675e-07	6.055727713166259e-08	3.5124255918945033e-07	5.156533574813536e-07	0.0	2.752461440249374e-07	0.0	0.0	9.260769279136241e-08
AGATTAAATTTTAAATGGCTTTATTACGACAAATTAAAAAGCATGTTATGTG	0.0	0.0	2.4462607477508675e-07	0.0	1.404970236755488e-07	1.4732953070895816e-07	8.72772237953092e-08	1.376230720124687e-07	6.204496609647407e-08	0.0	9.260769279136241e-08
ACTGTAATATTGAAATTAGTTTAACGCGACAAATTAAAAAGCATGTTATGTG	2.069660308247889e-06	6.671825767143209e-07	2.120092648050752e-06	1.2111455426309398e-06	9.83479165731155e-07	1.0313067149638589e-06	1.745544475906184e-06	1.1697961121117079e-06	9.92719457544025e-07	4.436237733250721e-07	7.408615423313294e-07
CATTTAATTGAAAATATAGTTTGCGCTACCTAAATTTCAAACTTATTTGCCT	2.3880695864380474e-07	8.673373497279175e-07	8.1542024924912e-08	1.2111455426309397e-07	1.404970236755488e-07	7.366476535447908e-08	0.0	0.0	6.204496609647407e-08	0.0	0.0
ATGAGAACTCGGAACGGTATTTAGTACATGGAACGAAAAACAAGTTTGATAA	0.0	0.0	0.0	0.0	0.0	0.0	0.0	0.0	0.0	2.218118866619976e-07	1.8521538558229452e-07
GGCAAAAAGCATAAGCAAATTTGCGTCATGGAACGAAAAACAAGTTTGATAA	2.069660308247889e-06	1.2676468957527771e-06	8.969622741741488e-07	2.0589474224818463e-06	2.107455355139015e-06	2.2099429606343724e-06	2.181930594877015e-06	2.2707806882114573e-06	9.92719457544025e-07	2.218118866619976e-07	9.260769279136241e-08
GTCGAAATTTGTAATAGTTTTTCTCTCATGGAACGAAAAACAAGTTTGATAA	0.0	0.0	0.0	0.0	0.0	0.0	0.0	0.0	0.0	0.0	2.778230783745175e-07
ACCCTAATCGCAAAGGCGCTTGTGTGCGACAAATTAAAAAGCATGTTATGTG	1.2736371127606338e-06	1.4678016687663737e-06	1.3046723988004629e-06	1.2717028197705791e-06	9.83479165731155e-07	1.399630541738558e-06	1.3091583569239228e-06	9.63361504087281e-07	4.963597287720125e-07	0.0	1.8521538558229452e-07
ATGTCAAATATAAAGATCCTTCCTAGTCAAAAAAACACAATTTCGTTGGGTA	0.0	0.0	0.0	0.0	0.0	0.0	0.0	0.0	0.0	2.218118866619976e-07	0.0
CATATAATCTCGAATGGACTTAAACTCATGGAACGAAAAACAAGTTTGATAA	2.865683503723285e-06	1.8681112147935665e-06	1.957008598200694e-06	1.150588265501705e-06	3.161183032708523e-06	1.9152838992187596e-06	1.83282169970035e-06	1.4450422561366454e-06	1.427034220215825e-06	2.957491822163558e-07	1.8521538558229452e-07
ATGGAAACGTATAACATTATTGAATTCTGGCAAACGTTAACCAAGTTAAGTG	1.2736371127606338e-06	1.0674921227426801e-06	1.3862144237254916e-06	2.119504699609925e-06	1.4049702367554877e-06	4.419885921268745e-07	9.600494617484013e-07	7.56926896068578e-07	4.963597287720125e-07	2.218118866619976e-07	9.260769279136241e-08
TCTTTAACGAACAACGGTTTTGAACTATCACAAGATTTAAATTTATTACGAC	1.0348301541227585e-06	9.340556073991162e-07	1.0600463240242066e-06	1.8167183139464097e-07	0.0	4.419885921268745e-07	0.0	0.0	0.0	0.0	0.0
TTATGAAAAGTCAATGTAGTTTGTTAAACAAAACATAAAACACAGTTACCAA	9.55227834575219e-07	1.734674699451169e-06	1.4677564486505206e-06	2.846192025193113e-06	1.756212795953035e-06	3.241249675594776e-06	1.3964355807295194e-06	1.7202884001615827e-06	9.92719457544025e-07	2.957491822163558e-07	1.8521538558229452e-07
ACTATAAATGGTAACTGTCTTAGTAACTGGCAAACGTTAACCAAGTTAAGTG	5.572162368351491e-07	7.339008343855198e-07	1.6308404985005786e-07	5.45015494185079e-07	7.727336302172533e-07	1.4732953070895816e-07	2.6183167138592757e-07	2.752461440249374e-07	1.2408993219272823e-07	0.0	0.0
CCACGAAACTACAACACATTTATAGTTACCTAAATTTCAAACTTATTTGCCT	0.0	2.668730306859617e-07	1.1415883489492356e-06	3.63343662790438e-07	6.322366065417045e-07	2.2099429606343725e-07	4.36386118976546e-07	4.816807520436406e-07	3.102248304823703e-07	7.393729555414279e-08	0.0
TGTGTAACCGTTAATCTATTTGCAACCGACAAATTAAAAAGCATGTTATGTG	0.0	9.340556073991162e-07	8.1542024924912e-08	1.2111455426309397e-07	3.5124255918945033e-07	5.156533574813536e-07	1.745544475906184e-07	6.881153600623435e-08	1.861348982896421e-07	0.0	0.0
ATACGAACACCGAACTTTATTATCTACGACAAATTAAAAAGCATGTTATGTG	3.980115977388839e-07	1.334365153423976e-06	4.892521495490043e-07	3.63343662790438e-07	7.024851183800574e-07	4.419885921268745e-07	0.0	4.128692160374061e-07	7.445395931574688e-07	0.0	0.0
GTGCAAATTGAAAATGACCTTGACTGCGACAAATTAAAAAGCATGTTATGTG	2.3880695864380474e-07	6.671825767143209e-08	0.0	6.055727713166259e-08	0.0	0.0	0.0	6.881153600623435e-08	6.204496609647407e-08	0.0	0.0
ATTAGAACACGTAACGGTATTTAGTCCATGGAACGAAAAACAAGTTTGATAA	0.0	0.0	0.0	0.0	0.0	0.0	0.0	0.0	0.0	0.0	1.8521538558229452e-07
ATAACAAACGGAAATAGTCTTCCCATTACCTAAATTTCAAACTTATTTGCCT	2.3880695864380474e-07	4.670278036995581e-07	0.0	2.4222910852618794e-07	2.1074553551390154e-07	2.2099429606343725e-07	0.0	0.0	0.0	0.0	0.0
TTTACAAGATGAAAAGGCATTTAGCATACCTAAATTTCAAACTTATTTGCCT	0.0	5.337460613707569e-07	0.0	6.66130048448173e-07	4.917395828661558e-07	5.156533574813536e-07	8.72772237953092e-08	6.881153600623436e-07	1.861348982896421e-07	0.0	0.0
ACAATAATACTTAAAATTGTTCCTGTTACCTAAATTTCAAACTTATTTGCCT	5.572162368351491e-07	1.334365153423976e-06	5.707941744740332e-07	3.63343662790438e-07	2.8099404735225426e-07	5.156533574813536e-07	2.6183167138592757e-07	4.128692160374061e-07	3.722697965792842e-07	0.0	0.0
GCTCCAATTTATAACAGTCTTTCACACGACAAATTAAAAAGCATGTTATGTG	2.1492626277954287e-06	8.673373497279175e-07	6.523361993990621e-07	3.63343662790438e-07	3.5124255918945033e-07	7.366476535447908e-08	1.745544475906184e-07	1.376230720124687e-07	6.204496609647407e-08	7.393729555414279e-08	0.0
GAATAAAATTTCAATAACTTTAATATCATGGAACGAAAAACAAGTTTGATAA	0.0	0.0	0.0	0.0	0.0	0.0	0.0	0.0	8.065845592543827e-07	0.0	0.0
AATCAAAAATGAAATTTTTTTCAAGCCGACAAATTAAAAAGCATGTTATGTG	3.1840927819134435e-07	8.673373497279175e-07	1.1415883489492356e-06	9.08359156974361e-07	9.132306538939589e-07	5.156533574813536e-07	8.72772237953092e-07	8.257384320748122e-07	4.963597287720125e-07	0.0	9.260769279136241e-08
CACTGAAAGTTAAAGCTGCTTGGGCTCATGGAACGAAAAACAAGTTTGATAA	8.756255150264934e-07	4.003095460283593e-07	2.4462607477508675e-07	1.332260096898658e-06	1.334721724925232e-06	2.946590614179163e-07	0.0	3.440576800311718e-07	0.0	0.0	0.0
CGGTTAATATGGAAAAAATTTCCTTTCTGGCAAACGTTAACCAAGTTAAGTG	0.0	2.0015477301476286e-07	5.707941744740332e-07	3.63343662790438e-07	3.5124255918945033e-07	4.419885921268745e-07	2.6183167138592757e-07	2.0643460801870306e-07	1.2408993219272823e-07	7.393729555414279e-08	0.0
ATGTCAAAAGTGAAGCCAATTGTTATCATGGAACGAAAAACAAGTTTGATAA	8.756255150264934e-07	5.337460613707569e-07	8.154202492491198e-07	8.47801879842814e-07	2.8099404735225426e-07	6.629828881903117e-07	8.72772237953092e-08	7.56926896068578e-07	7.445395931574688e-07	7.393729555414279e-08	0.0
CACTGAACTATTAACACTTTTAAGAACATGGAACGAAAAACAAGTTTGATAA	1.5124440714151118e-06	1.6012381841087714e-06	1.4677564486505206e-06	7.87244602711267e-07	5.619880947033518e-07	7.366476535447908e-08	1.745544475906184e-07	2.0643460801870306e-07	0.0	0.0	0.0
TCAAAAACTTGTAAGATTTTTTATTTACCCTAACACGAAACTGCGTTCGGAC	0.0	5.337460613707569e-07	6.523361993990621e-07	4.84458217053532e-07	2.8099404735225426e-07	3.6832382677239544e-07	0.0	1.376230720124687e-07	1.861348982896421e-07	7.393729555414279e-08	0.0
CGGAAAAGAATGAAAGGACTTGTGGGCATGGAACGAAAAACAAGTTTGATAA	2.3880695864380474e-07	3.3359128835716047e-07	6.523361993990621e-07	1.2111455426309397e-07	2.1074553551390154e-07	1.4732953070895816e-07	5.236633427718551e-07	3.440576800311718e-07	7.445395931574688e-07	0.0	0.0
CATTTAAACGTGAATCGGATTTACTCACCCTAACACGAAACTGCGTTCGGAC	7.960231954789539e-07	1.334365153423976e-07	4.0771012462397536e-07	4.23900939921985e-07	4.214910710278031e-07	1.4732953070895816e-07	2.6183167138592757e-07	0.0	4.963597287720125e-07	0.0	0.0
ATCATAAAAACTAATGATATTCCGTGCGACAAATTAAAAAGCATGTTATGTG	0.0	2.0015477301476286e-07	8.1542024924912e-08	0.0	0.0	0.0	0.0	0.0	0.0	0.0	0.0
TGAGAAACAAGAAATTAGCTTGGGGCCATGGAACGAAAAACAAGTTTGATAA	4.696536853328555e-06	4.8037145523379785e-06	2.7724288474509833e-06	3.3912075193689435e-06	3.0909345208667e-06	3.904232563788543e-06	2.0073761472886824e-06	3.5781998723241865e-06	9.92719457544025e-07	1.4787459110871635e-07	1.8521538558229452e-07
TATTAAAACCCGAACGTCATTTGTCACTGGCAAACGTTAACCAAGTTAAGTG	8.756255150264934e-07	1.4678016687663737e-06	2.7724288474509833e-06	1.332260096898658e-06	1.334721724925232e-06	1.399630541738558e-06	1.5709900283178518e-06	8.257384320748122e-07	6.824946270616545e-07	1.4787459110871635e-07	2.778230783745175e-07
AAAAAAAATACTAACCACATTTTTGCCGACAAATTAAAAAGCATGTTATGTG	7.164208759314142e-07	2.0015477301476286e-07	8.1542024924912e-08	0.0	3.5124255918945033e-07	0.0	2.6183167138592757e-07	2.752461440249374e-07	0.0	0.0	0.0
GTGGCAAGTATGAAGTGGCTTTTGGCCGACAAATTAAAAAGCATGTTATGTG	0.0	3.3359128835716047e-07	0.0	6.055727713166259e-08	7.024851183800573e-08	1.4732953070895816e-07	0.0	0.0	0.0	0.0	0.0
GATTGAAAATAGAACCGCCTTAGCGACTGGCAAACGTTAACCAAGTTAAGTG	2.6268765450806665e-06	3.1357581105580084e-06	2.6908868225259547e-06	1.9983901453422067e-06	2.177703866980838e-06	3.4622439716593648e-06	1.3091583569239228e-06	2.064346080187031e-06	9.306744914471109e-07	7.393729555414279e-08	9.260769279136241e-08
GCACCAAATTCGAATTGGATTCGGGCCTGGCAAACGTTAACCAAGTTAAGTG	7.482618037504301e-06	5.804488417405961e-06	4.566353395789927e-06	6.358514098829774e-06	6.392614577258869e-06	6.408834585838528e-06	9.338662946101514e-06	6.26184977657305e-06	3.4745181014007883e-06	5.914983644337885e-07	1.5743307774527305e-06
ACTTAAATTTCTAATCAAATTTGCATCTGGCAAACGTTAACCAAGTTAAGTG	3.1840927819134435e-07	1.5345199264375725e-06	1.4677564486505206e-06	1.2717028197705791e-06	1.334721724925232e-06	1.1049714803183382e-06	7.854950141577828e-07	1.2386076481122184e-06	7.445395931574688e-07	1.4787459110871635e-07	4.63038463956812e-07
TTGAGAAAACGGAAGCGTATTTATTCCTGGCAAACGTTAACCAAGTTAAGTG	0.0	0.0	0.0	0.0	0.0	0.0	0.0	0.0	0.0	2.957491822163558e-07	2.778230783745175e-07
ATAACAACCCGCAAGCTTCTTGTAAGCATGGAACGAAAAACAAGTTTGATAA	3.422899740556062e-06	3.0690398528868095e-06	1.957008598200694e-06	2.2406192538660823e-06	3.3719285682224246e-06	2.725596318114574e-06	3.6656433994007e-06	1.7202884001615827e-06	5.584046948678268e-07	2.957491822163558e-07	5.556461567479593e-07
TTTGCAAATTTAAATTAAATTTAATTACCGCAAAACTGAAGAATATTCCCCG	0.0	0.0	3.261680997001157e-07	6.05572771316626e-07	7.024851183800573e-08	0.0	0.0	0.0	6.204496609647407e-08	0.0	0.0
ACGTAAAGCTTCAACACTGTTTAGGTTACCTAAATTTCAAACTTATTTGCCT	1.3532394323200329e-06	1.2676468957527771e-06	1.7123825234256073e-06	6.66130048448173e-07	1.264473213083409e-06	5.893181228358326e-07	4.36386118976546e-07	9.63361504087281e-07	6.204496609647407e-08	0.0	0.0
ATTAAAACATAAAATGGTGTTAGCGTTGGCAAACGTACAATTCTATTTGCTT	1.154233633444068e-05	1.0808357742769199e-05	1.1008173364867211e-05	9.628607063931e-06	9.55379760996739e-06	1.1418038629950016e-05	1.0735098526819603e-05	7.706892032698249e-06	4.591327491143039e-06	9.611848422045024e-07	1.3891153918725875e-06
TTTGAAAAGCTCAAGCGTGTTGTACGCGACAAATTAAAAAGCATGTTATGTG	3.422899740556062e-06	4.269968490968388e-06	2.6908868225259547e-06	3.3912075193689435e-06	3.652922615578149e-06	4.861874513397923e-06	3.4038117280182016e-06	4.26631523238653e-06	1.923393948988937e-06	4.436237733250721e-07	7.408615423313294e-07
ATAAAAACCCGGAACTCCGTTTTGTTATCACAAGATTTAAATTTATTACGAC	4.776139172876095e-07	1.0007738650714813e-06	4.0771012462397536e-07	2.4222910852618794e-07	0.0	2.2099429606343725e-07	8.72772237953092e-08	6.881153600623435e-08	0.0	0.0	0.0
ACACGAAGATTGAAACATTTTAACTGCTGGCAAACGTTAACCAAGTTAAGTG	0.0	0.0	0.0	0.0	0.0	0.0	0.0	0.0	0.0	4.436237733250721e-07	0.0
AATTTAATAATCAATACGGTTAAGCAATCACAAGATTTAAATTTATTACGAC	2.467671905985587e-06	2.0015477301476285e-06	7.33878224324091e-07	1.8167183139464097e-07	0.0	0.0	0.0	0.0	0.0	0.0	0.0
ACTATAAAACCCAAAAGTATTCGGCGCGACAAATTAAAAAGCATGTTATGTG	3.502502060103602e-06	3.536067656585201e-06	3.01705492222607e-06	2.7250774709253947e-06	1.6859642841112123e-06	1.9889486645697834e-06	3.6656433994007e-06	3.234142192298738e-06	1.5511241524118516e-06	3.6968647777071396e-07	2.778230783745175e-07
AGCCGAATTGTTAAAGGTATTACGGATACCTAAATTTCAAACTTATTTGCCT	2.3880695864380474e-07	1.334365153423976e-07	5.707941744740332e-07	3.0278638565773494e-07	5.619880947033518e-07	7.366476535447908e-08	2.6183167138592757e-07	4.816807520436406e-07	1.2408993219272823e-07	7.393729555414279e-08	0.0
TTATCAACGGGGAATCAGATTAATCCCGACAAATTAAAAAGCATGTTATGTG	0.0	3.3359128835716047e-07	3.261680997001157e-07	3.0278638565773494e-07	2.8099404735225426e-07	2.946590614179163e-07	1.3091583569239228e-06	6.881153600623436e-07	1.2408993219272823e-07	7.393729555414279e-08	0.0
CGAGTAAGAGAAAAGCCTCTTTCTGCCGACAAATTAAAAAGCATGTTATGTG	7.084606439766604e-06	8.473218724265577e-06	8.561912617116345e-06	8.659690629823937e-06	7.516590766658632e-06	4.7882097480469e-06	4.625692861147958e-06	3.7846344803486136e-06	2.9781583726276767e-06	4.436237733250721e-07	3.704307711656647e-07
CACTTAATCTGTAAAATCTTTTCTTGATCACAAGATTTAAATTTATTACGAC	0.0	8.673373497279175e-07	4.892521495490043e-07	2.4222910852618794e-07	7.024851183800573e-08	0.0	8.72772237953092e-08	1.376230720124687e-07	1.2408993219272823e-07	0.0	0.0
GACTAAAACCGTAACGGTATTGCATCCGACAAATTAAAAAGCATGTTATGTG	2.467671905985587e-06	1.6679564417799702e-06	2.120092648050752e-06	8.47801879842814e-07	1.4049702367554877e-06	1.4732953070895817e-06	2.4437622662709437e-06	1.582665328149114e-06	4.963597287720125e-07	7.393729555414279e-08	9.260769279136241e-08
TTGGTAATACACAAATTGATTCGGGACGACAAATTAAAAAGCATGTTATGTG	0.0	0.0	0.0	0.0	0.0	0.0	0.0	0.0	0.0	0.0	1.8521538558229452e-07
CATACAAACGGGAAGTTCATTTGCGTCGACAAATTAAAAAGCATGTTATGTG	2.3880695864380474e-07	0.0	3.261680997001157e-07	1.8167183139464097e-07	0.0	0.0	8.72772237953092e-08	0.0	0.0	0.0	0.0
ATTGTAATGATCAAGACATTTAACGGTACCTAAATTTCAAACTTATTTGCCT	1.0348301541227585e-06	0.0	8.1542024924912e-08	3.0278638565773494e-07	7.024851183800573e-08	7.366476535447908e-08	1.745544475906184e-07	0.0	0.0	0.0	0.0
TACAGAAATCGGAAACTGTTTGTACTCGACAAATTAAAAAGCATGTTATGTG	0.0	0.0	0.0	0.0	2.1074553551390154e-07	0.0	0.0	0.0	0.0	0.0	0.0
GAACTAAAGTAGAAACGTATTTGCAACTGGCAAACGTTAACCAAGTTAAGTG	0.0	0.0	0.0	0.0	0.0	0.0	0.0	0.0	0.0	0.0	1.8521538558229452e-07
CTAAAAATATTGAATAGATTTATTCCACCCTAACACGAAACTGCGTTCGGAC	3.980115977388839e-07	4.003095460283593e-07	4.892521495490043e-07	3.63343662790438e-07	4.214910710278031e-07	4.419885921268745e-07	2.6183167138592757e-07	3.440576800311718e-07	3.722697965792842e-07	0.0	9.260769279136241e-08
GGCCGAACCCACAAAGGGATTCGCTGACCGCAAAACTGAAGAATATTCCCCG	0.0	2.0015477301476286e-07	2.4462607477508675e-07	2.4222910852618794e-07	1.404970236755488e-07	2.946590614179163e-07	8.72772237953092e-08	1.376230720124687e-07	5.584046948678268e-07	0.0	0.0
ATGAGAAATCAGAAGATCTTTCGATTCGACAAATTAAAAAGCATGTTATGTG	1.194034793213094e-06	6.671825767143209e-07	1.3046723988004629e-06	1.9983901453422067e-06	1.6157157722693894e-06	1.620624837803147e-06	1.3091583569239228e-06	8.257384320748122e-07	1.4890791863193356e-06	2.218118866619976e-07	0.0
TGCATAAATTATAAAGCTATTGATTCACCCTAACACGAAACTGCGTTCGGAC	3.502502060103602e-06	2.3351390185036223e-06	3.098596947151099e-06	1.3928173740267368e-06	3.582674103736326e-06	2.4309372566989614e-06	3.1419800566357035e-06	2.9588960482738015e-06	1.675214084607878e-06	4.436237733250721e-07	5.556461567479593e-07
TTAGCAAGTACGAAAGAAATTCAAACTACCTAAATTTCAAACTTATTTGCCT	0.0	2.668730306859617e-07	8.1542024924912e-08	3.0278638565773494e-07	7.727336302172533e-07	2.2099429606343725e-07	9.600494617484013e-07	1.3074191841241766e-06	5.584046948678268e-07	7.393729555414279e-08	1.8521538558229452e-07
CCCATAAGTATTAACTTCATTTTATACTGGCAAACGTTAACCAAGTTAAGTG	0.0	2.0015477301476286e-07	3.261680997001157e-07	2.4222910852618794e-07	2.8099404735225426e-07	1.4732953070895816e-07	0.0	2.752461440249374e-07	4.3431476267509854e-07	2.218118866619976e-07	0.0
GGGGGATCTCTCAGTGCATTTCTGGCCGACAAATTAAAAAGCATGTTATGTG	0.0	0.0	0.0	0.0	0.0	0.0	0.0	2.0643460801870306e-07	0.0	0.0	0.0
AGAGTAATCACGAACACGATTCGCGACGACAAATTAAAAAGCATGTTATGTG	0.0	2.0015477301476286e-07	0.0	0.0	0.0	0.0	0.0	0.0	0.0	0.0	0.0
TTCACAACAGCTAAGAGATTTAGGTGATCACAAGATTTAAATTTATTACGAC	3.1840927819134435e-07	0.0	4.892521495490043e-07	6.055727713166259e-08	0.0	0.0	0.0	0.0	0.0	0.0	0.0
TACTTAAGTCGGAAATGGATTGATGTCGACAAATTAAAAAGCATGTTATGTG	0.0	0.0	0.0	0.0	7.727336302172533e-07	1.4732953070895816e-07	8.72772237953092e-08	2.0643460801870306e-07	0.0	0.0	3.704307711656647e-07
TTGAGAAACCGAAATATGGTTTTAAGCGACAAATTAAAAAGCATGTTATGTG	1.0348301541227585e-06	8.006190920567186e-07	8.969622741741488e-07	3.0278638565773494e-07	3.5124255918945033e-07	0.0	0.0	1.376230720124687e-07	6.204496609647407e-08	0.0	0.0
TTATAAATAGTCAAAAGTTTTTCGTAACCCTAACACGAAACTGCGTTCGGAC	3.980115977388839e-07	2.668730306859617e-07	4.892521495490043e-07	7.2668732557972e-07	3.5124255918945033e-07	1.2523010110249926e-06	1.5709900283178518e-06	1.582665328149114e-06	1.2408993219272826e-06	1.4787459110871635e-07	1.8521538558229452e-07
AATCCAACGGGAAAAGCCTTTTGCTGCGACAAATTAAAAAGCATGTTATGTG	1.2736371127606338e-06	9.340556073991162e-07	6.523361993990621e-07	6.66130048448173e-07	3.5124255918945033e-07	5.893181228358326e-07	2.6183167138592757e-07	4.128692160374061e-07	0.0	7.393729555414279e-08	9.260769279136241e-08
ACTTCAATCCATAAATCGGTTTTATATACCTAAATTTCAAACTTATTTGCCT	7.164208759314142e-07	1.1342103804138792e-06	7.33878224324091e-07	8.47801879842814e-07	2.1074553551390154e-07	3.6832382677239544e-07	1.745544475906184e-07	2.0643460801870306e-07	0.0	0.0	0.0
TGCGAAAGCTTTAACTATCTTTTAGCCGACAAATTAAAAAGCATGTTATGTG	0.0	3.3359128835716047e-07	6.523361993990621e-07	7.2668732557972e-07	2.8099404735225426e-07	7.366476535447909e-07	1.3091583569239228e-06	8.257384320748122e-07	3.722697965792842e-07	1.4787459110871635e-07	9.260769279136241e-08
GCTTAAAAGGCAAAGGAGTTTTAACCCGACAAATTAAAAAGCATGTTATGTG	0.0	2.668730306859617e-07	8.1542024924912e-08	0.0	0.0	7.366476535447908e-08	1.745544475906184e-07	1.376230720124687e-07	0.0	0.0	0.0
TTGCCAACACGGAACGGTATTTTTTCCTGGCAAACGTTAACCAAGTTAAGTG	0.0	0.0	0.0	0.0	0.0	0.0	0.0	0.0	0.0	2.218118866619976e-07	9.260769279136241e-08
AACTTAAAAGCTAAATTCATTCATTTTACCTAAATTTCAAACTTATTTGCCT	0.0	2.0015477301476286e-07	3.261680997001157e-07	2.4222910852618794e-07	7.024851183800573e-08	4.419885921268745e-07	2.6183167138592757e-07	2.752461440249374e-07	4.3431476267509854e-07	0.0	0.0
AACTTAATACGAAACGGCATTCGGGGCATGGAACGAAAAACAAGTTTGATAA	1.9900579887003496e-06	2.268420760832424e-06	2.446260747750868e-06	2.3617338081338007e-06	3.582674103736326e-06	3.977897329139567e-06	5.323910651512718e-06	3.7158229443366552e-06	1.675214084607878e-06	7.393729555414279e-08	2.778230783745175e-07
TCCAAAATTCGCAAGCCCGTTTAAGTTACCTAAATTTCAAACTTATTTGCCT	0.0	5.337460613707569e-07	2.4462607477508675e-07	1.2111455426309397e-07	0.0	0.0	0.0	0.0	0.0	0.0	0.0
ATCAGAACATGAAAATTTTTTGGGAGCATGGAACGAAAAACAAGTTTGATAA	1.0348301541227585e-06	1.4678016687663737e-06	9.785042990991779e-07	5.45015494185079e-07	4.917395828661558e-07	2.2099429606343725e-07	3.491088951812368e-07	4.128692160374061e-07	1.861348982896421e-07	0.0	0.0
TAGTTAACCTCGAATCGAGTTTCCAGTACCTAAATTTCAAACTTATTTGCCT	0.0	5.337460613707569e-07	3.261680997001157e-07	1.8167183139464097e-07	4.214910710278031e-07	2.2099429606343725e-07	4.36386118976546e-07	2.752461440249374e-07	7.445395931574688e-07	7.393729555414279e-08	9.260769279136241e-08
AATAGAAAAGGGAAGGGAGTTGGGGGCGACAAATTAAAAAGCATGTTATGTG	7.164208759314142e-07	4.670278036995581e-07	8.154202492491198e-07	6.66130048448173e-07	9.132306538939589e-07	6.629828881903117e-07	5.236633427718551e-07	1.2386076481122184e-06	7.445395931574688e-07	0.0	9.260769279136241e-08
GTAGGAAGTGTCAATCGGGTTGCCGGTACCTAAATTTCAAACTTATTTGCCT	0.0	2.0015477301476286e-07	4.892521495490043e-07	2.4222910852618794e-07	7.024851183800573e-08	2.2099429606343725e-07	8.72772237953092e-08	0.0	0.0	0.0	0.0
GAAACAAAAGCAAACAGCATTTAGAACTGGCAAACGTTAACCAAGTTAAGTG	6.368185563826887e-07	6.004643190431222e-07	4.0771012462397536e-07	3.63343662790438e-07	2.1074553551390154e-07	0.0	1.745544475906184e-07	6.881153600623435e-08	0.0	0.0	9.260769279136241e-08
TAAAGGACGGAGAAGGGGATTTTCCAAACAAAACATAAAACACAGTTACCAA	0.0	0.0	3.261680997001157e-07	0.0	7.024851183800573e-08	7.366476535447908e-08	1.745544475906184e-07	0.0	6.204496609647407e-08	0.0	0.0
GCTACAATACGTAATGCCTTTACGGCTACCTAAATTTCAAACTTATTTGCCT	0.0	0.0	0.0	0.0	0.0	2.2099429606343725e-07	8.72772237953092e-08	6.881153600623435e-08	0.0	0.0	0.0
CACCTAATGGTGAATGCGGTTCGGTTACCCTAACACGAAACTGCGTTCGGAC	3.1840927819134435e-07	1.334365153423976e-07	0.0	1.2111455426309397e-07	0.0	0.0	0.0	0.0	0.0	0.0	0.0
TTCATAAACCCGAATTCACTTAAAGTCGACAAATTAAAAAGCATGTTATGTG	0.0	0.0	0.0	0.0	0.0	2.2099429606343725e-07	1.745544475906184e-07	2.0643460801870306e-07	6.204496609647407e-08	0.0	0.0
AACTCAAAATGGAAGTAGGTTTCGTGCGACAAATTAAAAAGCATGTTATGTG	7.960231954789539e-07	4.003095460283593e-07	8.1542024924912e-08	3.63343662790438e-07	7.024851183800573e-08	3.6832382677239544e-07	1.745544475906184e-07	2.752461440249374e-07	6.204496609647407e-08	1.4787459110871635e-07	0.0
TTTTAAATTGAAATCACTTTGTATGAATCACAAGATTTAAATTTATTACGAC	2.3880695864380474e-07	2.668730306859617e-07	0.0	1.2111455426309397e-07	0.0	0.0	0.0	0.0	0.0	0.0	0.0
GTGCTAACAGGCAATTATCTTTTTTTTACCTAAATTTCAAACTTATTTGCCT	0.0	0.0	0.0	0.0	0.0	0.0	0.0	0.0	1.861348982896421e-07	0.0	0.0
CTTTTAAATTACAAACCCGTTTTAATCATGGAACGAAAAACAAGTTTGATAA	0.0	6.671825767143209e-07	1.6308404985005783e-06	1.2717028197705791e-06	6.322366065417045e-07	6.629828881903117e-07	2.6183167138592757e-07	8.945499680810466e-07	7.445395931574688e-07	7.393729555414279e-08	0.0
GATCGAATAACAAATGGCATTGCTGTATCACAAGATTTAAATTTATTACGAC	2.1492626277954287e-06	1.9348294724647656e-06	8.969622741741488e-07	4.84458217053532e-07	0.0	2.2099429606343725e-07	0.0	0.0	0.0	0.0	0.0
TTAGCAATCTGAAAACCAATTCAAAGTACCTAAATTTCAAACTTATTTGCCT	5.572162368351491e-07	5.337460613707569e-07	3.261680997001157e-07	8.47801879842814e-07	2.8099404735225426e-07	4.419885921268745e-07	5.236633427718551e-07	4.816807520436406e-07	6.204496609647406e-07	7.393729555414279e-08	0.0
ATCACAATCGCGAACAAGCTTTCATCTACATAACAAAAAAATCGATTGACAC	0.0	0.0	0.0	0.0	0.0	0.0	0.0	0.0	0.0	0.0	1.8521538558229452e-07
TTAATAAAAAAGAAAGAAGTTTCCGCCGACAAATTAAAAAGCATGTTATGTG	3.980115977388839e-07	5.337460613707569e-07	1.5492984735755496e-06	4.84458217053532e-07	2.1074553551390154e-07	4.419885921268745e-07	0.0	6.881153600623435e-08	1.2408993219272823e-07	0.0	0.0
ATCATAACTCACAACGGTTTTTGTTCCTGGCAAACGTTAACCAAGTTAAGTG	3.0248881428183643e-06	1.6012381841087714e-06	1.875466573275665e-06	1.5139319282944551e-06	1.1942247012415864e-06	1.7679543685051943e-06	2.53103949006511e-06	1.6514768641496245e-06	1.923393948988937e-06	3.6968647777071396e-07	5.556461567479593e-07
TCATAAAAAGGGACCATTTTGATTAAACCCTAACACGAAACTGCGTTCGGAC	0.0	0.0	0.0	3.0278638565773494e-07	0.0	1.4732953070895816e-07	8.72772237953092e-08	0.0	6.204496609647407e-08	0.0	0.0
CAACAAATGTTTAAATAAATTGCTTACGACAAATTAAAAAGCATGTTATGTG	1.194034793213094e-06	1.4010834110951748e-06	1.1415883489492356e-06	1.090030988370158e-06	1.1942247012415864e-06	1.178636245673969e-06	8.72772237953092e-07	1.582665328149114e-06	9.92719457544025e-07	7.393729555414279e-08	0.0
GCCCCAACAGCTAATATCCTTCGACCCGACAAATTAAAAAGCATGTTATGTG	7.960231954789539e-07	9.340556073991162e-07	4.0771012462397536e-07	3.0278638565773494e-07	9.132306538939589e-07	5.156533574813536e-07	0.0	3.440576800311718e-07	3.102248304823703e-07	7.393729555414279e-08	0.0
TCCCGAAGTGTGAAGGAAGTTATCGATACCTAAATTTCAAACTTATTTGCCT	1.1144324736702983e-06	3.3359128835716047e-07	1.1415883489492356e-06	8.47801879842814e-07	2.1074553551390154e-07	2.946590614179163e-07	1.745544475906184e-07	4.816807520436406e-07	1.861348982896421e-07	0.0	0.0
ATCACAAAGTGCAACGCAGTTTGCAATACATAACAAAAAAATCGATTGACAC	0.0	0.0	0.0	0.0	0.0	0.0	0.0	0.0	0.0	4.436237733250721e-07	2.778230783745175e-07
TTGAGCACCCGGAACGGTTTTTAGTCCTGGCAAACGTTAACCAAGTTAAGTG	0.0	0.0	0.0	0.0	0.0	0.0	0.0	0.0	0.0	5.175610688794303e-07	3.704307711656647e-07
CGATGAACTGCCAAATAATTTACACGCAAGCAAAGAAGAAAGCCATTAACCG	3.980115977388839e-07	9.340556073991162e-07	2.3647187228258384e-06	9.08359156974361e-07	5.619880947033518e-07	1.841619133867736e-06	5.236633427718551e-07	1.3762307201246872e-06	4.963597287720125e-07	7.393729555414279e-08	9.260769279136241e-08
CTGCGAACAGTGAATGGGGTTGATACCGACAAATTAAAAAGCATGTTATGTG	1.8308533496052705e-06	1.9348294724647656e-06	8.969622741741488e-07	7.2668732557972e-07	3.5124255918945033e-07	1.841619133867736e-06	1.745544475906184e-06	1.1009845760997496e-06	3.102248304823703e-07	1.4787459110871635e-07	9.260769279136241e-08
GCTGCAAAAAGTAAGCTAGTTCTCTTCATGGAACGAAAAACAAGTTTGATAA	9.55227834575219e-07	9.340556073991162e-07	5.707941744740332e-07	1.332260096898658e-06	6.322366065417045e-07	1.178636245673969e-06	1.2218811331297565e-06	1.513853792137156e-06	1.3029442880307928e-06	3.6968647777071396e-07	9.260769279136241e-08
ATGCTAATCTCAAATATAATTAAAAGCATGGAACGAAAAACAAGTTTGATAA	0.0	0.0	2.4462607477508675e-07	6.055727713166259e-08	0.0	7.366476535447908e-08	0.0	6.881153600623435e-08	6.204496609647407e-08	0.0	0.0
AAAGAAAGACTGAAATACATTGAGCGCTGGCAAACGTTAACCAAGTTAAGTG	0.0	0.0	0.0	0.0	0.0	0.0	2.6183167138592757e-07	1.376230720124687e-07	0.0	0.0	0.0
GAGATAATTGCGAATAATGTTGTATGCATGGAACGAAAAACAAGTTTGATAA	1.671648710510191e-05	1.561207229506052e-05	9.70350096606675e-06	1.0658080775166141e-05	1.3838956832075679e-05	1.3406987294485246e-05	1.4138910254883527e-05	1.1216280369021923e-05	4.963597287720123e-06	1.1829967288654232e-06	1.5743307774527305e-06
CGGCAAATGGAGAAAGGGGTTACTGGCGACAAATTAAAAAGCATGTTATGTG	2.706478864628206e-06	2.5352937915172188e-06	3.5063070717762436e-06	3.2095356879731463e-06	2.318200890652917e-06	2.504602022049985e-06	2.4437622662709437e-06	2.7524614402493743e-06	1.4890791863193356e-06	2.218118866619976e-07	0.0
CCGCGAATGCGGAACCGCATTTCGGCTACCTAAATTTCAAACTTATTTGCCT	0.0	3.3359128835716047e-07	3.261680997001157e-07	0.0	0.0	0.0	0.0	0.0	0.0	0.0	0.0
TTCGTAACAGTTAAATCCATTACGACCGACAAATTAAAAAGCATGTTATGTG	1.8308533496052705e-06	1.0007738650714813e-06	6.523361993990621e-07	5.45015494185079e-07	1.334721724925232e-06	1.2523010110249926e-06	2.618316713859276e-06	2.1331576161989885e-06	1.4890791863193356e-06	5.175610688794303e-07	2.778230783745175e-07
ACCAAAACAATGAAGGGACTTGGAACCTGGCAAACGTTAACCAAGTTAAGTG	1.7512510300577307e-06	8.673373497279175e-07	1.223130373875434e-06	1.029473711238611e-06	1.9669583314669368e-06	1.620624837803147e-06	1.83282169970035e-06	8.945499680810466e-07	4.3431476267509854e-07	7.393729555414279e-08	0.0
TACATAATCAATAACACCTTTCAAACTCAAAAAAACACAATTTCGTTGGGTA	0.0	0.0	0.0	0.0	0.0	0.0	0.0	0.0	0.0	0.0	1.8521538558229452e-07
TATAAAATGTGGAAAACAGTTACAAACGACAAATTAAAAAGCATGTTATGTG	2.3880695864380474e-07	2.668730306859617e-07	3.261680997001157e-07	0.0	0.0	2.946590614179163e-07	1.745544475906184e-07	0.0	0.0	0.0	0.0
CAAATAAAAATCAATTGTTTTCGTCAAATTAAATATGTAATAGACTTCTCGT	0.0	5.337460613707569e-07	3.01705492222607e-06	1.6350464825506126e-06	7.727336302172533e-07	1.0313067149638589e-06	8.72772237953092e-08	1.3074191841241766e-06	1.0547644236398392e-06	7.393729555414279e-08	0.0
ATCTCAAGCATCAAACCCTTTTTTAACGACAAATTAAAAAGCATGTTATGTG	2.3880695864380474e-07	1.334365153423976e-07	1.6308404985005786e-07	5.45015494185079e-07	5.619880947033518e-07	2.2099429606343725e-07	8.72772237953092e-08	5.504922880498748e-07	1.2408993219272823e-07	0.0	0.0
GTACCAAGCCTTAACCATATTATGGACGACAAATTAAAAAGCATGTTATGTG	2.2288649473429683e-06	1.734674699451169e-06	1.0600463240242066e-06	5.45015494185079e-07	7.727336302172533e-07	1.1049714803183382e-06	9.600494617484013e-07	6.193038240561092e-07	0.0	0.0	0.0
CAAACAATCCGAAAGGGGGTTTTGGATACCTAAATTTCAAACTTATTTGCCT	0.0	0.0	3.261680997001157e-07	0.0	1.404970236755488e-07	0.0	0.0	6.881153600623435e-08	1.2408993219272823e-07	0.0	0.0
AATTTAACATCCAAGGTAGTTTTTACCGACAAATTAAAAAGCATGTTATGTG	4.298525255590857e-06	2.3351390185036223e-06	3.180138972076128e-06	3.3912075193689435e-06	1.9669583314669368e-06	3.977897329139567e-06	2.705593937653442e-06	3.922257552361082e-06	1.2408993219272826e-06	5.175610688794303e-07	9.260769279136241e-08
GTCCTAACCTTGAAGGCTTTTAGGCGTGGCAAACGTACAATTCTATTTGCTT	0.0	5.337460613707569e-07	1.6308404985005786e-07	8.47801879842814e-07	9.132306538939589e-07	1.1049714803183382e-06	1.5709900283178518e-06	1.1009845760997496e-06	3.102248304823703e-07	0.0	0.0
TTAGAAACTCCAAACTATCTTCGAGTCATGGAACGAAAAACAAGTTTGATAA	0.0	2.668730306859617e-07	1.6308404985005786e-07	1.2111455426309397e-07	3.5124255918945033e-07	2.2099429606343725e-07	1.745544475906184e-07	0.0	1.861348982896421e-07	0.0	0.0
CCCGCAATCACAAAAGATTTTTTAAACATGGAACGAAAAACAAGTTTGATAA	0.0	2.0015477301476286e-07	1.6308404985005786e-07	6.055727713166259e-08	0.0	0.0	0.0	0.0	0.0	0.0	0.0
TAATCAATACAAAATTTAATTTAGATCATGGAACGAAAAACAAGTTTGATAA	0.0	0.0	0.0	7.2668732557972e-07	6.322366065417045e-07	5.893181228358326e-07	3.491088951812368e-07	6.881153600623436e-07	6.824946270616545e-07	7.393729555414279e-08	1.8521538558229452e-07
TTGGTAACTTCTAAGGATTTTTCGGCATCACAAGATTTAAATTTATTACGAC	6.368185563826887e-07	1.334365153423976e-07	0.0	0.0	0.0	0.0	0.0	0.0	0.0	0.0	0.0
CTGTGAACACTTAAAACGATTCAAATTACCTAAATTTCAAACTTATTTGCCT	3.1840927819134435e-07	6.671825767143209e-07	1.223130373875434e-06	1.029473711238611e-06	2.0372068432971926e-06	7.366476535447909e-07	8.72772237953092e-08	8.945499680810466e-07	1.2408993219272823e-07	0.0	9.260769279136241e-08
CCCCTAAACCTTAACACTTTTCCATAAACAAAACATAAAACACAGTTACCAA	4.776139172876095e-07	4.003095460283593e-07	4.0771012462397536e-07	1.2111455426309397e-07	0.0	7.366476535447908e-08	8.72772237953092e-08	0.0	0.0	0.0	0.0
TTTAGAATTTTGAATAGTATTTAACTTACCTAAATTTCAAACTTATTTGCCT	0.0	0.0	0.0	0.0	2.1074553551390154e-07	2.2099429606343725e-07	8.72772237953092e-08	0.0	6.204496609647407e-08	1.4787459110871635e-07	0.0
GCAATGACTTTAAGGTACAACTTCGTCTGGCAAACGTTAACCAAGTTAAGTG	0.0	0.0	2.4462607477508675e-07	0.0	0.0	1.4732953070895816e-07	8.72772237953092e-08	1.376230720124687e-07	0.0	0.0	0.0
TTTTCAATTTTTAAATAGTTTTTGCTCATGGAACGAAAAACAAGTTTGATAA	5.572162368351491e-07	1.2676468957527771e-06	1.5492984735755496e-06	1.756161036818331e-06	1.4752187485973108e-06	1.9152838992187596e-06	4.36386118976546e-07	1.7202884001615827e-06	9.92719457544025e-07	2.957491822163558e-07	9.260769279136241e-08
ATAATAACGTAAAAAACTCTTCAAGGCGACAAATTAAAAAGCATGTTATGTG	2.069660308247889e-06	2.268420760832424e-06	2.5278027726758968e-06	2.543405639529598e-06	2.8801889853527983e-06	2.357272491347938e-06	3.22925728042987e-06	3.302953728299249e-06	1.427034220215825e-06	2.218118866619976e-07	5.556461567479593e-07
GGCACAAATTAGAAATATGTTGTAGTTACCTAAATTTCAAACTTATTTGCCT	5.572162368351491e-07	6.671825767143209e-07	4.0771012462397536e-07	6.66130048448173e-07	2.8099404735225426e-07	2.2099429606343725e-07	8.72772237953092e-08	1.376230720124687e-07	0.0	0.0	0.0
GGGTAAAAGGGGAAGCGGGTTCTATCTACCTAAATTTCAAACTTATTTGCCT	2.3880695864380474e-07	2.0015477301476286e-07	0.0	0.0	0.0	7.366476535447908e-08	8.72772237953092e-08	3.440576800311718e-07	6.204496609647407e-08	0.0	0.0
TGGACAACCTGTAATTTGTTTGTCAACTGGCAAACGTTAACCAAGTTAAGTG	1.0348301541227585e-06	7.339008343855198e-07	7.33878224324091e-07	3.63343662790438e-07	7.727336302172533e-07	7.366476535447909e-07	5.236633427718551e-07	3.440576800311718e-07	3.722697965792842e-07	0.0	9.260769279136241e-08
CTAAAAATGGAGAATTGGATTCAGATCATGGAACGAAAAACAAGTTTGATAA	0.0	0.0	4.892521495490043e-07	1.8167183139464097e-07	7.024851183800573e-08	2.946590614179163e-07	0.0	0.0	0.0	0.0	0.0
CTCTGAATAAAAAAGCAGCTTAGAGCCATGGAACGAAAAACAAGTTTGATAA	0.0	0.0	0.0	0.0	0.0	0.0	0.0	2.0643460801870306e-07	0.0	0.0	0.0
GACCTAAATGACAAGACTTTTTGACGCATGGAACGAAAAACAAGTTTGATAA	1.8308533496052705e-06	7.339008343855198e-07	7.33878224324091e-07	2.4222910852618794e-07	1.0537276775695076e-06	1.9889486645697834e-06	1.1346039093390196e-06	3.440576800311718e-07	3.722697965792842e-07	0.0	9.260769279136241e-08
TAAGAAAATTTAAACCCGGTTGAATACATGGAACGAAAAACAAGTTTGATAA	0.0	0.0	0.0	4.84458217053532e-07	7.024851183800573e-08	7.366476535447908e-08	0.0	2.0643460801870306e-07	3.102248304823703e-07	7.393729555414279e-08	0.0
ATAATAATATGTAAAAAGTTTAGAGCCGACAAATTAAAAAGCATGTTATGTG	0.0	4.670278036995581e-07	2.4462607477508675e-07	0.0	1.404970236755488e-07	0.0	0.0	0.0	0.0	0.0	0.0
CTGCAAAGTATCAACCCTTTTACAAACGACAAATTAAAAAGCATGTTATGTG	6.368185563826887e-07	4.670278036995581e-07	6.523361993990621e-07	6.66130048448173e-07	2.1074553551390154e-07	2.2099429606343725e-07	8.72772237953092e-08	6.881153600623435e-08	5.584046948678268e-07	0.0	0.0
TCAGGAAACTGTAAGGATGTTTAGTACGACAAATTAAAAAGCATGTTATGTG	9.55227834575219e-07	4.670278036995581e-07	3.261680997001157e-07	5.45015494185079e-07	1.0537276775695076e-06	2.2099429606343725e-07	8.72772237953092e-08	1.376230720124687e-07	6.204496609647407e-08	0.0	0.0
GATAAAAATTCTAATTGAGTTGCATTTACCTAAATTTCAAACTTATTTGCCT	2.3880695864380474e-07	4.670278036995581e-07	2.4462607477508675e-07	0.0	3.5124255918945033e-07	7.366476535447908e-08	8.72772237953092e-08	0.0	0.0	0.0	0.0
CAGCCAATCACCAATTATATTCTTATTACCTAAATTTCAAACTTATTTGCCT	0.0	2.668730306859617e-07	1.1415883489492356e-06	7.87244602711267e-07	2.1074553551390154e-07	6.629828881903117e-07	2.6183167138592757e-07	4.816807520436406e-07	2.4817986438545645e-07	0.0	9.260769279136241e-08
CGACCAACTGCGAAACGAGTTGGGGGTACCTAAATTTCAAACTTATTTGCCT	7.164208759314142e-07	5.337460613707569e-07	8.969622741741488e-07	1.2111455426309397e-07	2.8099404735225426e-07	1.4732953070895816e-07	0.0	0.0	0.0	0.0	0.0
CTGCTAATAGATAAGTTAGTTTTGATCGACAAATTAAAAAGCATGTTATGTG	1.4328417518675724e-06	8.006190920567186e-07	1.1415883489492356e-06	1.695603759690252e-06	4.214910710278031e-07	1.2523010110249926e-06	8.72772237953092e-07	1.513853792137156e-06	5.584046948678268e-07	0.0	0.0
ATGTTAATTCACAATTGAATTAGGTGCATGGAACGAAAAACAAGTTTGATAA	6.368185563826887e-07	1.4010834110951748e-06	2.4462607477508675e-07	6.055727713166259e-08	4.214910710278031e-07	0.0	2.6183167138592757e-07	1.376230720124687e-07	0.0	7.393729555414279e-08	0.0
TGTGTAATCGGTAATACTGTTATGATTCCTAAAACACAAACCCCATTCTGGG	0.0	0.0	0.0	0.0	0.0	0.0	0.0	0.0	2.4817986438545645e-07	0.0	0.0
TTAACAAGTTTCAAGTTTGTTTCAGTTACCTAAATTTCAAACTTATTTGCCT	0.0	0.0	0.0	0.0	0.0	5.156533574813536e-07	3.491088951812368e-07	3.440576800311718e-07	6.204496609647407e-08	0.0	1.8521538558229452e-07
TTTGTAATATTAAAGTTTATTGCTTTATCACAAGATTTAAATTTATTACGAC	0.0	0.0	2.4462607477508675e-07	1.2111455426309397e-07	0.0	0.0	0.0	0.0	0.0	0.0	0.0
ACGCGAAGGAAGAAGAGGGTTGCTTTCATGGAACGAAAAACAAGTTTGATAA	1.5124440714151118e-06	4.670278036995581e-07	3.261680997001157e-07	6.05572771316626e-07	2.8099404735225426e-07	2.946590614179163e-07	3.491088951812368e-07	2.752461440249374e-07	1.861348982896421e-07	1.4787459110871635e-07	9.260769279136241e-08
GTACAAATTCAGAATTGTGTTTTATCCGACAAATTAAAAAGCATGTTATGTG	1.6716487105101911e-06	2.0682659878188273e-06	1.4677564486505206e-06	2.7250774709253947e-06	2.669443449838897e-06	1.841619133867736e-06	3.3165345042240357e-06	2.2707806882114573e-06	9.306744914471109e-07	2.218118866619976e-07	3.704307711656647e-07
CTCATAATCACGAAGATCGTTACACACGACAAATTAAAAAGCATGTTATGTG	2.802001648089997e-05	2.748792216065055e-05	2.5767279876215596e-05	1.78643967538237e-05	2.3252257418394127e-05	2.3130736321304127e-05	2.3564850424767777e-05	2.490977603424539e-05	1.4208297236098717e-05	2.6617426399525864e-06	4.722992332358192e-06
CTATGAAAGCGGAAGCTGGTTTGGTTTACCTAAATTTCAAACTTATTTGCCT	1.1144324736702983e-06	9.340556073991162e-07	1.1415883489492356e-06	1.5139319282944551e-06	1.9669583314669368e-06	1.2523010110249926e-06	1.745544475906184e-07	1.1009845760997496e-06	8.686295253512965e-07	7.393729555414279e-08	9.260769279136241e-08
AATGTAATTTCAAATTCAATTCCCCGCGACAAATTAAAAAGCATGTTATGTG	1.0348301541227585e-06	4.003095460283593e-07	9.785042990991779e-07	6.66130048448173e-07	5.619880947033518e-07	3.6832382677239544e-07	3.491088951812368e-07	5.504922880498748e-07	6.204496609647407e-08	7.393729555414279e-08	0.0
ATGTTGGAGCAGAACTTTGTAGAATGACCCTAACACGAAACTGCGTTCGGAC	0.0	2.0015477301476286e-07	0.0	0.0	7.024851183800573e-08	7.366476535447908e-08	8.72772237953092e-08	0.0	0.0	7.393729555414279e-08	9.260769279136241e-08
TGAGTTAAGATGGAACAAGTTTTCGGACCGCAAAACTGAAGAATATTCCCCG	2.3880695864380474e-07	2.0015477301476286e-07	8.1542024924912e-08	2.4222910852618794e-07	0.0	1.4732953070895816e-07	0.0	0.0	1.2408993219272823e-07	0.0	0.0
CTTTAAAACAGGAAGAACTTTTCTGTTACCTAAATTTCAAACTTATTTGCCT	2.3880695864380474e-07	1.0674921227426801e-06	8.969622741741488e-07	1.4533746511548156e-06	4.917395828661558e-07	8.103124188992698e-07	2.6183167138592757e-07	2.752461440249374e-07	3.722697965792842e-07	7.393729555414279e-08	9.260769279136241e-08
TAATAAACTTCGAATGTTATTACCGGTACCTAAATTTCAAACTTATTTGCCT	0.0	8.006190920567186e-07	4.0771012462397536e-07	3.63343662790438e-07	6.322366065417045e-07	3.6832382677239544e-07	8.72772237953092e-08	0.0	3.722697965792842e-07	0.0	0.0
ACGGGAATTTGTAAACCGTTTTTCTTCGACAAATTAAAAAGCATGTTATGTG	0.0	4.670278036995581e-07	4.0771012462397536e-07	4.84458217053532e-07	8.429821420556062e-07	1.178636245673969e-06	3.491088951812368e-07	1.3762307201246872e-06	5.584046948678268e-07	0.0	9.260769279136241e-08
TATAAAACCTTGAATTAGCTTTGACACGACAAATTAAAAAGCATGTTATGTG	2.3880695864380474e-07	2.0015477301476286e-07	6.523361993990621e-07	4.84458217053532e-07	4.917395828661558e-07	8.103124188992698e-07	7.854950141577828e-07	1.0321730400935155e-06	1.2408993219272823e-07	7.393729555414279e-08	9.260769279136241e-08
AATTTAAGGTTTAATGTACTTAGTCCTACCTAAATTTCAAACTTATTTGCCT	7.164208759314142e-07	7.339008343855198e-07	7.33878224324091e-07	7.2668732557972e-07	3.5124255918945033e-07	1.5469600724406051e-06	7.854950141577828e-07	3.440576800311718e-07	4.3431476267509854e-07	7.393729555414279e-08	2.778230783745175e-07
ATTTAAATTTCAAAACAGCTTCGATCTACCTAAATTTCAAACTTATTTGCCT	0.0	2.668730306859617e-07	1.6308404985005786e-07	2.4222910852618794e-07	2.8099404735225426e-07	0.0	0.0	0.0	0.0	0.0	0.0
AGAGCAACTGTAAATCTTATTTAGGTCATGGAACGAAAAACAAGTTTGATAA	1.7512510300577307e-06	8.006190920567186e-07	1.3862144237254916e-06	1.756161036818331e-06	1.6157157722693894e-06	3.1675849102437524e-06	1.1346039093390196e-06	1.6514768641496245e-06	9.306744914471109e-07	7.393729555414279e-08	0.0
CACGTAATCTTGAAGGGTTTTGTGACTACCTAAATTTCAAACTTATTTGCCT	6.368185563826887e-07	0.0	0.0	2.4222910852618794e-07	7.024851183800573e-08	0.0	0.0	0.0	0.0	0.0	0.0
GCAAGAACATTCAATCTACTTCGGGGATCACAAGATTTAAATTTATTACGAC	1.7512510300577307e-06	1.9348294724647656e-06	3.261680997001157e-07	1.2111455426309397e-07	1.404970236755488e-07	7.366476535447908e-08	0.0	0.0	0.0	0.0	0.0
ATGCTAATCTTAAAACGTGTTTTAACTCAAAAAAACACAATTTCGTTGGGTA	0.0	0.0	0.0	0.0	0.0	0.0	0.0	0.0	0.0	0.0	1.8521538558229452e-07
ACCACAAAGTGTAACTCCGTTTATCATGCTTAATTATCAACACTATTGACAA	3.1840927819134435e-07	0.0	0.0	0.0	0.0	0.0	0.0	0.0	0.0	0.0	0.0
TTCTAAATAGGCAATTCTGTTATGGTTACCTAAATTTCAAACTTATTTGCCT	3.1840927819134435e-07	4.003095460283593e-07	4.0771012462397536e-07	1.2111455426309397e-07	5.619880947033518e-07	5.893181228358326e-07	1.745544475906184e-07	6.193038240561092e-07	4.3431476267509854e-07	0.0	0.0
GTTAAAAAAGCGAATAAAATTTGCTGCGACAAATTAAAAAGCATGTTATGTG	4.776139172876095e-06	5.404178871378768e-06	4.32172732101484e-06	5.510712218978868e-06	5.338886899689361e-06	6.4824993512010704e-06	3.1419800566357035e-06	4.816807520436405e-06	2.9781583726276767e-06	4.436237733250721e-07	2.778230783745175e-07
CGGTAAATCAGCAAGTGGTTTCTGGACGACAAATTAAAAAGCATGTTATGTG	1.5920463909626516e-06	1.2009286380815785e-06	1.223130373875434e-06	1.695603759690252e-06	1.6859642841112123e-06	1.399630541738558e-06	1.6582672521120179e-06	1.1697961121117079e-06	5.584046948678268e-07	0.0	9.260769279136241e-08
AGAACAATGTCAAAATACCTTCAAGACGACAAATTAAAAAGCATGTTATGTG	3.184092781913444e-06	1.0007738650714813e-06	8.969622741741488e-07	8.47801879842814e-07	1.5454672604391337e-06	1.9152838992187596e-06	1.3964355807295194e-06	1.3762307201246872e-06	7.445395931574688e-07	2.218118866619976e-07	9.260769279136241e-08
TTAGCAATCCGTAAATAGTTGTGTTACGACAAATTAAAAAGCATGTTATGTG	2.3880695864380474e-07	1.334365153423976e-07	0.0	1.8167183139464097e-07	7.024851183800573e-08	0.0	0.0	0.0	6.204496609647407e-08	0.0	0.0
AATTCAATGGGTAAGCTATTTATGTGCATGGAACGAAAAACAAGTTTGATAA	0.0	0.0	0.0	4.84458217053532e-07	7.024851183800573e-08	2.946590614179163e-07	8.72772237953092e-08	1.376230720124687e-07	6.204496609647407e-08	0.0	0.0
TCAGAAAGCTGAAATAAACTTAGCTATACCTAAATTTCAAACTTATTTGCCT	4.776139172876095e-07	6.671825767143209e-07	4.0771012462397536e-07	3.0278638565773494e-07	5.619880947033518e-07	0.0	1.745544475906184e-07	2.0643460801870306e-07	1.861348982896421e-07	7.393729555414279e-08	0.0
TAGCGAAGCATTAACAGAATTGTTTGCATGGAACGAAAAACAAGTTTGATAA	1.9900579887003496e-06	1.734674699451169e-06	1.0600463240242066e-06	1.756161036818331e-06	1.9669583314669368e-06	2.799261083477116e-06	2.53103949006511e-06	1.7890999361620932e-06	7.445395931574688e-07	2.957491822163558e-07	5.556461567479593e-07
AAAAAAATACGCAATCCTTTTCTGGGAACAAAACATAAAACACAGTTACCAA	3.1840927819134435e-07	2.0015477301476286e-07	3.261680997001157e-07	0.0	0.0	7.366476535447908e-08	0.0	0.0	0.0	0.0	0.0
ACAATAAGTATGAACTCTTTTGAAGTCATGGAACGAAAAACAAGTTTGATAA	7.164208759314142e-07	2.668730306859617e-07	1.0600463240242066e-06	3.63343662790438e-07	4.214910710278031e-07	1.4732953070895816e-07	5.236633427718551e-07	2.752461440249374e-07	3.722697965792842e-07	2.218118866619976e-07	0.0
CGAATAATGAACAACCGCGTTTATCACATGGAACGAAAAACAAGTTTGATAA	1.6716487105101911e-06	1.4678016687663737e-06	3.2616809970011567e-06	1.4533746511548156e-06	1.264473213083409e-06	1.6942896031541705e-06	1.1346039093390196e-06	1.926723008174562e-06	8.065845592543827e-07	7.393729555414279e-08	1.8521538558229452e-07
CGTTAAAATAGCAATTTACTTGTGAATACCTAAATTTCAAACTTATTTGCCT	3.1840927819134435e-07	1.0674921227426801e-06	5.707941744740332e-07	7.2668732557972e-07	2.8099404735225426e-07	7.366476535447908e-08	1.745544475906184e-07	2.0643460801870306e-07	0.0	7.393729555414279e-08	0.0
ACGTCAACATAGAAAGGCCTTTGGTGATCACAAGATTTAAATTTATTACGAC	8.756255150264934e-07	1.2676468957527771e-06	1.0600463240242066e-06	3.63343662790438e-07	1.404970236755488e-07	3.6832382677239544e-07	3.491088951812368e-07	1.376230720124687e-07	0.0	0.0	0.0
TAGGAAAGATTTAATGCTATTCGTTACGACAAATTAAAAAGCATGTTATGTG	3.980115977388839e-07	3.3359128835716047e-07	1.6308404985005786e-07	1.8167183139464097e-07	0.0	0.0	0.0	0.0	0.0	0.0	0.0
GACGGAACCAGGAAGGGGGTTAGTGCATCACAAGATTTAAATTTATTACGAC	7.164208759314142e-07	8.006190920567186e-07	0.0	1.2111455426309397e-07	0.0	7.366476535447908e-08	0.0	0.0	0.0	0.0	0.0
CTGTTAATTGGCAACAGGCTTGGAGGCGACAAATTAAAAAGCATGTTATGTG	3.1840927819134435e-07	3.3359128835716047e-07	3.261680997001157e-07	1.8167183139464097e-07	5.619880947033518e-07	5.893181228358326e-07	2.6183167138592757e-07	1.376230720124687e-07	1.2408993219272823e-07	0.0	0.0
CTTCAAACCACGAAATAGGTTTGTTTCGACAAATTAAAAAGCATGTTATGTG	1.0348301541227585e-06	1.0007738650714813e-06	1.3046723988004629e-06	1.574489205422534e-06	1.4752187485973108e-06	1.3259657763760162e-06	9.600494617484013e-07	7.56926896068578e-07	5.584046948678268e-07	7.393729555414279e-08	9.260769279136241e-08
TTTGCAATAACTAATTTGGTTCAGTTCGACAAATTAAAAAGCATGTTATGTG	2.5472742255331265e-06	2.6687303068596165e-06	1.4677564486505206e-06	3.148978410845068e-06	3.863668151092051e-06	2.799261083477116e-06	3.491088951812368e-06	1.99553454418652e-06	1.0547644236398392e-06	1.4787459110871635e-07	9.260769279136241e-08
AGACTAAACTAGAACGTGTTTGGCTGTGGCAAACGTACAATTCTATTTGCTT	7.164208759314142e-07	4.670278036995581e-07	1.6308404985005786e-07	6.66130048448173e-07	6.322366065417045e-07	5.156533574813536e-07	4.36386118976546e-07	6.881153600623436e-07	0.0	0.0	1.8521538558229452e-07
GATTGAAAACAGAACATAGTTGATGTATCACAAGATTTAAATTTATTACGAC	6.368185563826887e-07	5.337460613707569e-07	3.261680997001157e-07	0.0	0.0	0.0	0.0	0.0	0.0	0.0	0.0
GATGAAATACAGAACTGGATTCTTGACTGGCAAACGTTAACCAAGTTAAGTG	0.0	2.668730306859617e-07	8.154202492491198e-07	6.66130048448173e-07	1.1239761894078604e-06	1.0313067149638589e-06	6.982177903624736e-07	1.513853792137156e-06	1.427034220215825e-06	2.957491822163558e-07	0.0
TTTCCAAGATGTAATGCAGTTGTGGACATGGAACGAAAAACAAGTTTGATAA	4.616934533781016e-06	3.8029406872699963e-06	2.446260747750868e-06	1.9983901453422067e-06	2.107455355139015e-06	2.1362781952833486e-06	2.618316713859276e-06	1.8579114721740514e-06	3.722697965792842e-07	1.4787459110871635e-07	1.8521538558229452e-07
TATAAAACCCAGAACTATATTTTAAACTGGCAAACGTTAACCAAGTTAAGTG	0.0	9.340556073991162e-07	1.5492984735755496e-06	1.937832868214128e-06	1.8967098196251138e-06	1.3259657763760162e-06	7.854950141577828e-07	1.2386076481122184e-06	1.4890791863193356e-06	5.175610688794303e-07	9.260769279136241e-08
TTGAGAACACGTAACGGTTTTTATACCTGGCAAACGTTAACCAAGTTAAGTG	0.0	0.0	0.0	0.0	0.0	0.0	0.0	0.0	0.0	4.436237733250721e-07	9.260769279136241e-08
AAAGTAATGTTTAAAGAGGTTAATTTCGACAAATTAAAAAGCATGTTATGTG	1.194034793213094e-06	1.6012381841087714e-06	2.5278027726758968e-06	3.451764796508583e-06	2.4586979143249957e-06	1.6942896031541705e-06	1.4837128045236855e-06	2.6148383682369056e-06	1.1788543558347664e-06	1.4787459110871635e-07	1.8521538558229452e-07
TTGAGAACCAGGAACGTTATTTATTCCATGGAACGAAAAACAAGTTTGATAA	0.0	0.0	0.0	0.0	0.0	0.0	0.0	0.0	0.0	0.0	1.8521538558229452e-07
GGATCAAAATGCAAGTCTGTTGGGTGTACCTAAATTTCAAACTTATTTGCCT	5.572162368351491e-07	6.004643190431222e-07	3.261680997001157e-07	4.23900939921985e-07	1.404970236755488e-07	3.6832382677239544e-07	2.6183167138592757e-07	2.0643460801870306e-07	2.4817986438545645e-07	0.0	0.0
CGTCGAATATAGAACGGGTTTGTGTTCTGGCAAACGTTAACCAAGTTAAGTG	3.263695101460983e-06	5.804488417405961e-06	4.484811370864897e-06	6.5401859302140106e-06	4.917395828661558e-06	6.408834585838528e-06	7.680395693989496e-06	8.326195856760082e-06	6.018361711358863e-06	1.2569340244208582e-06	1.2039000062924445e-06
CTAGAAAGACAGAATCTTGTTACTCCTCAAAAAAACACAATTTCGTTGGGTA	0.0	0.0	0.0	0.0	0.0	0.0	0.0	0.0	0.0	0.0	1.8521538558229452e-07
CTCATAAGCTGTAAATACATTTTTTGCGACAAATTAAAAAGCATGTTATGTG	0.0	2.0015477301476286e-07	3.261680997001157e-07	3.63343662790438e-07	7.024851183800573e-08	1.4732953070895816e-07	3.491088951812368e-07	2.752461440249374e-07	2.4817986438545645e-07	7.393729555414279e-08	0.0
CATCAAATTGGCAGAGTTTTCGTTTACGACAAATTAAAAAGCATGTTATGTG	0.0	0.0	0.0	0.0	0.0	0.0	0.0	2.0643460801870306e-07	6.204496609647407e-08	0.0	0.0
ATTCTAATTAAAAACAACGTTACGTGATCACAAGATTTAAATTTATTACGAC	1.2736371127606338e-06	9.340556073991162e-07	1.6308404985005786e-07	7.2668732557972e-07	8.429821420556062e-07	2.2099429606343725e-07	1.1346039093390196e-06	0.0	0.0	0.0	0.0
TACGCAATGCACAAGATCGTTCCATGTACCTAAATTTCAAACTTATTTGCCT	7.164208759314142e-07	9.340556073991162e-07	2.4462607477508675e-07	3.0278638565773494e-07	4.214910710278031e-07	7.366476535447908e-08	6.982177903624736e-07	6.881153600623436e-07	2.4817986438545645e-07	0.0	1.8521538558229452e-07
GTCATAAAAACGAAGCTGGTTAAGGTCTGGCAAACGTTAACCAAGTTAAGTG	2.1492626277954287e-06	3.536067656585201e-06	2.3647187228258384e-06	3.3912075193689435e-06	2.107455355139015e-06	2.1362781952833486e-06	5.498465099101051e-06	4.954430592448874e-06	1.923393948988937e-06	8.872475466501442e-07	4.63038463956812e-07
CGTCCAACTTACAACCCCGTTCAGATTTTAGAAAAATCAACAATTTTAATTG	4.776139172876095e-07	6.671825767143209e-08	8.1542024924912e-08	0.0	0.0	0.0	0.0	0.0	0.0	0.0	0.0
TCTATAAAAGTTAATGAATTTAAGAGCGACAAATTAAAAAGCATGTTATGTG	1.194034793213094e-06	1.2009286380815785e-06	2.3647187228258384e-06	2.7856347480534735e-06	1.9669583314669368e-06	2.2836077259853958e-06	4.36386118976546e-07	1.4450422561366454e-06	1.7993040167929103e-06	7.393729555414279e-08	1.8521538558229452e-07
AAGAGAAGCGGAAAGGGTTTTGCAAGCAAGCAAAGAAGAAAGCCATTAACCG	2.3880695864380474e-07	8.006190920567186e-07	1.223130373875434e-06	9.68916434107064e-07	7.024851183800573e-08	7.366476535447909e-07	3.491088951812368e-07	6.881153600623436e-07	3.102248304823703e-07	7.393729555414279e-08	0.0
GTCCAAACCTAGAACTCGCTTATATGCATGGAACGAAAAACAAGTTTGATAA	1.4646826796842164e-05	1.2209441153829382e-05	8.235744517416229e-06	1.156643993217981e-05	1.447119343862895e-05	1.3480652059905378e-05	1.3702524135912695e-05	9.5648035048723e-06	6.5767664062244914e-06	1.4048086155317284e-06	2.778230783745175e-06
GGTAAAAAAGATAAATTTTTTTCCCTCGACAAATTAAAAAGCATGTTATGTG	3.1840927819134435e-07	1.334365153423976e-07	5.707941744740332e-07	7.87244602711267e-07	5.619880947033518e-07	6.629828881903117e-07	1.745544475906184e-07	5.504922880498748e-07	6.204496609647407e-08	0.0	0.0
ACTCGAATTAACAACATTATTGACTATACCTAAATTTCAAACTTATTTGCCT	3.1840927819134435e-07	4.003095460283593e-07	8.1542024924912e-08	0.0	0.0	0.0	0.0	0.0	0.0	0.0	0.0
AGGGAAATTTTTAACTGCATTTAGTCTACCTAAATTTCAAACTTATTTGCCT	0.0	2.0015477301476286e-07	1.6308404985005786e-07	4.23900939921985e-07	1.404970236755488e-07	1.4732953070895816e-07	8.72772237953092e-08	6.881153600623435e-08	0.0	0.0	0.0
TTGCTAACACGGAACGGTATTTAGGCCTGGCAAACGTTAACCAAGTTAAGTG	0.0	0.0	0.0	0.0	0.0	0.0	0.0	0.0	0.0	2.957491822163558e-07	3.704307711656647e-07
TACATAAATTACAACTCGTTTTATACTACCTAAATTTCAAACTTATTTGCCT	0.0	6.004643190431222e-07	3.261680997001157e-07	3.0278638565773494e-07	4.214910710278031e-07	1.4732953070895816e-07	0.0	4.816807520436406e-07	0.0	0.0	0.0
AAGAAAACATCTAATCTCCTTCGTCATACCTAAATTTCAAACTTATTTGCCT	7.164208759314142e-07	6.004643190431222e-07	8.154202492491198e-07	5.45015494185079e-07	9.132306538939589e-07	8.103124188992698e-07	1.1346039093390196e-06	5.504922880498748e-07	6.204496609647406e-07	0.0	0.0
GGGGGAAGGCGGAAGGCCCTTCCCAGCGACAAATTAAAAAGCATGTTATGTG	7.164208759314142e-07	7.339008343855198e-07	4.892521495490043e-07	1.5139319282944551e-06	9.83479165731155e-07	5.156533574813536e-07	5.236633427718551e-07	1.1009845760997496e-06	6.204496609647406e-07	1.4787459110871635e-07	1.8521538558229452e-07
ACTAAAACCATTAACTTGGTTTAGTCCATGGAACGAAAAACAAGTTTGATAA	1.5920463909626516e-06	1.1342103804138792e-06	8.154202492491198e-07	7.2668732557972e-07	1.0537276775695076e-06	1.620624837803147e-06	1.1346039093390196e-06	7.56926896068578e-07	3.722697965792842e-07	0.0	0.0
TAACAAAGGTAGAAGAAGATTGAGGATGGCAAACGTACAATTCTATTTGCTT	2.3880695864380474e-07	1.334365153423976e-07	0.0	6.055727713166259e-08	7.024851183800573e-08	1.4732953070895816e-07	8.72772237953092e-08	6.881153600623435e-08	0.0	0.0	0.0
TTGGCAAATGTCAAGGGCATTCTGTGTACCTAAATTTCAAACTTATTTGCCT	7.164208759314142e-07	6.004643190431222e-07	1.0600463240242066e-06	2.4222910852618794e-07	7.024851183800574e-07	3.6832382677239544e-07	3.491088951812368e-07	9.63361504087281e-07	1.861348982896421e-07	7.393729555414279e-08	9.260769279136241e-08
CTATTAATTCTGAAGAAATTTTGGAACATGGAACGAAAAACAAGTTTGATAA	0.0	2.0015477301476286e-07	4.892521495490043e-07	6.05572771316626e-07	2.1074553551390154e-07	5.156533574813536e-07	0.0	0.0	1.861348982896421e-07	0.0	0.0
CGAGGAAATATGAAGTTGGTTAGTAGCGACAAATTAAAAAGCATGTTATGTG	3.263695101460983e-06	2.802166822202014e-06	3.4247650468512146e-06	3.512322073636662e-06	3.9339166629223065e-06	4.7882097480469e-06	2.8801483852417744e-06	3.4405768003117177e-06	1.6131691185043677e-06	2.218118866619976e-07	4.63038463956812e-07
ACAACAAATAGAAAAGCGCTTACCGAATCACAAGATTTAAATTTATTACGAC	1.5920463909626516e-06	2.134984245490026e-06	1.7123825234256073e-06	1.756161036818331e-06	9.83479165731155e-07	2.946590614179163e-07	0.0	0.0	0.0	0.0	0.0
TCTCTAAGGGTAATTTATTTTGAGAACATGGAACGAAAAACAAGTTTGATAA	0.0	0.0	0.0	0.0	0.0	2.2099429606343725e-07	0.0	1.376230720124687e-07	6.204496609647407e-08	0.0	0.0
AGTGTAATAAAGAACTATGTTTTTATATCACAAGATTTAAATTTATTACGAC	4.776139172876095e-07	9.340556073991162e-07	7.33878224324091e-07	2.4222910852618794e-07	7.024851183800573e-08	0.0	8.72772237953092e-08	0.0	0.0	0.0	0.0
GTACAAATCACAAATTGAATTTAAAGCGACAAATTAAAAAGCATGTTATGTG	7.164208759314142e-07	8.673373497279175e-07	1.223130373875434e-06	4.23900939921985e-07	9.83479165731155e-07	1.1049714803183382e-06	1.5709900283178518e-06	1.1697961121117079e-06	1.364989254123309e-06	2.218118866619976e-07	2.778230783745175e-07
GCGCAAACATAAAAATGGTTTAGATGCATGGAACGAAAAACAAGTTTGATAA	2.865683503723285e-06	4.13653197562599e-06	2.3647187228258384e-06	3.512322073636662e-06	1.8967098196251138e-06	3.0939201448927286e-06	4.0147522945887955e-06	3.234142192298738e-06	8.686295253512965e-07	5.175610688794303e-07	7.408615423313294e-07
AGATAAAAGCATAACCTCATTAAGTAAACAAAACATAAAACACAGTTACCAA	0.0	0.0	0.0	0.0	0.0	2.2099429606343725e-07	0.0	1.376230720124687e-07	6.204496609647407e-08	7.393729555414279e-08	0.0
TTCATAAATAGGAAATTTATTTAGTACTGGCAAACGTTAACCAAGTTAAGTG	0.0	0.0	0.0	0.0	0.0	0.0	0.0	0.0	0.0	0.0	1.8521538558229452e-07
GACACAAGATGAAAAAGTATTGTTATCATGGAACGAAAAACAAGTTTGATAA	0.0	0.0	0.0	0.0	0.0	0.0	0.0	0.0	1.861348982896421e-07	0.0	0.0
CAGAGAAAATGGAAGGTTCTTATTTCTACCTAAATTTCAAACTTATTTGCCT	0.0	0.0	0.0	4.23900939921985e-07	5.619880947033518e-07	6.629828881903117e-07	4.36386118976546e-07	6.881153600623436e-07	1.861348982896421e-07	7.393729555414279e-08	0.0
AAGATAAGAGTTAATCGTGTTGGCCGCGACAAATTAAAAAGCATGTTATGTG	1.0109494582584967e-05	8.406500466594379e-06	7.420324268165938e-06	6.6007432073536505e-06	7.4463422548283766e-06	7.366476535447908e-06	6.371237337054143e-06	6.605907456598498e-06	2.4197536777620485e-06	5.914983644337885e-07	9.26076927913624e-07
GAATTAAATGGTAAATCTTTGGTTTACGACAAATTAAAAAGCATGTTATGTG	0.0	2.0015477301476286e-07	0.0	0.0	0.0	7.366476535447908e-08	2.6183167138592757e-07	0.0	0.0	0.0	0.0
TTCAAAATTAGAAACATTATTAAAAACGACAAATTAAAAAGCATGTTATGTG	0.0	0.0	8.969622741741488e-07	7.87244602711267e-07	7.024851183800573e-08	3.6832382677239544e-07	8.72772237953092e-08	1.376230720124687e-07	3.102248304823703e-07	0.0	0.0
GGGTGAAGGGGTAAGGCGTTTGGGATCTGGCAAACGTTAACCAAGTTAAGTG	8.756255150264934e-07	1.334365153423976e-06	8.154202492491198e-07	1.2717028197705791e-06	1.5454672604391337e-06	1.3259657763760162e-06	1.3964355807295194e-06	2.477215296224437e-06	9.306744914471109e-07	5.175610688794303e-07	2.778230783745175e-07
AATCTAACGAAGAACAACTTTGGCTCTACCTAAATTTCAAACTTATTTGCCT	3.1840927819134435e-07	4.670278036995581e-07	3.261680997001157e-07	3.63343662790438e-07	1.404970236755488e-07	7.366476535447908e-08	0.0	4.816807520436406e-07	1.2408993219272823e-07	0.0	9.260769279136241e-08
TACGCAAACCCTAATATAATTAGACGTACCTAAATTTCAAACTTATTTGCCT	2.3880695864380474e-07	2.668730306859617e-07	0.0	0.0	2.1074553551390154e-07	2.2099429606343725e-07	1.745544475906184e-07	0.0	6.204496609647407e-08	0.0	0.0
AACGTAATATTTAATTAGATTAAAAGCGACAAATTAAAAAGCATGTTATGTG	0.0	2.668730306859617e-07	2.201634672975781e-06	6.66130048448173e-07	2.1074553551390154e-07	5.893181228358326e-07	8.72772237953092e-08	2.0643460801870306e-07	1.861348982896421e-07	7.393729555414279e-08	0.0
TTGAGAATACGGAACTGTATTTAGTCCTGGCAAACGTTAACCAAGTTAAGTG	0.0	0.0	0.0	0.0	0.0	0.0	0.0	0.0	5.584046948678268e-07	1.7744950932981348e-06	1.8521538558229453e-06
TGTCAAAGTACTAACAGCTTTTGGAGTGGCAAACGTACAATTCTATTTGCTT	0.0	0.0	0.0	0.0	0.0	0.0	0.0	0.0	1.861348982896421e-07	0.0	0.0
TAGTTAACACGCAACGGTATTTAGTCCTGGCAAACGTTAACCAAGTTAAGTG	0.0	0.0	0.0	0.0	0.0	0.0	0.0	0.0	0.0	0.0	1.8521538558229452e-07
TCAGAAAGTTCTAACATCTTAACTTATGGCAAACGTACAATTCTATTTGCTT	0.0	0.0	0.0	0.0	0.0	0.0	0.0	2.0643460801870306e-07	6.204496609647407e-08	0.0	9.260769279136241e-08
TATCGAAGGAGGAAGTTGATTGCCGGACCCTAACACGAAACTGCGTTCGGAC	3.82091133829376e-06	5.470897129049966e-06	4.729437445639985e-06	4.481238507743726e-06	3.9339166629223065e-06	5.082868809462512e-06	7.680395693989496e-06	5.711357488523176e-06	3.1642932709162193e-06	4.436237733250721e-07	7.408615423313294e-07
TTAGCAAAGGATAAGAATATTCACCTACCGCAAAACTGAAGAATATTCCCCG	9.55227834575219e-07	1.1342103804138792e-06	1.3862144237254916e-06	2.7856347480534735e-06	6.322366065417045e-07	1.620624837803147e-06	1.1346039093390196e-06	1.4450422561366454e-06	8.065845592543827e-07	1.4787459110871635e-07	2.778230783745175e-07
AGATAAAACGCTAAGACTGTTGGGTACGACAAATTAAAAAGCATGTTATGTG	1.8308533496052705e-06	1.2676468957527771e-06	9.785042990991779e-07	1.2717028197705791e-06	1.334721724925232e-06	1.178636245673969e-06	1.0473266855437103e-06	6.193038240561092e-07	1.2408993219272826e-06	1.4787459110871635e-07	1.8521538558229452e-07
GTATCAAATGATAAAGTGTTTCTTAAACCCTAACACGAAACTGCGTTCGGAC	2.7860811841757456e-06	3.469349398914002e-06	2.5278027726758968e-06	3.2095356879731463e-06	3.582674103736326e-06	3.5359087370219065e-06	2.705593937653442e-06	3.853446016349124e-06	1.675214084607878e-06	4.436237733250721e-07	8.334692351224768e-07
TAACTAAGGATTAAGTAATTTAGTCTTACCTAAATTTCAAACTTATTTGCCT	0.0	3.3359128835716047e-07	8.1542024924912e-08	1.2111455426309397e-07	2.1074553551390154e-07	3.6832382677239544e-07	8.72772237953092e-08	2.0643460801870306e-07	0.0	0.0	0.0
AAGGTAAAATATAAGGGTTTTTGATTCGACAAATTAAAAAGCATGTTATGTG	0.0	0.0	4.0771012462397536e-07	1.2111455426309397e-07	7.024851183800573e-08	0.0	0.0	0.0	0.0	0.0	0.0
AGGAAAAGTGTTAATGGGTTTTGGTGCATGGAACGAAAAACAAGTTTGATAA	7.164208759314143e-06	5.470897129049966e-06	4.4032693459398685e-06	4.78402489339568e-06	6.111620529903144e-06	6.556164116552094e-06	3.840197846989032e-06	3.234142192298738e-06	1.985438915092447e-06	5.175610688794303e-07	4.63038463956812e-07
CCAATAATGTACAACCAAGTTTCTCACAAGCAAAGAAGAAAGCCATTAACCG	5.572162368351491e-07	8.006190920567186e-07	1.223130373875434e-06	1.2717028197705791e-06	9.83479165731155e-07	1.1049714803183382e-06	9.600494617484013e-07	2.1331576161989885e-06	6.204496609647406e-07	2.218118866619976e-07	9.260769279136241e-08
TGTTCAATTCCGAATCTGCTTTTGGTCGACAAATTAAAAAGCATGTTATGTG	5.572162368351491e-07	2.0015477301476286e-07	4.0771012462397536e-07	6.055727713166259e-08	0.0	0.0	0.0	0.0	0.0	0.0	0.0
ATAGGAATGATAAAAATTGTTGGTTCTGCTTAATTATCAACACTATTGACAA	1.4328417518675724e-06	0.0	0.0	0.0	0.0	0.0	0.0	0.0	0.0	0.0	0.0
AAGCAAAACGTTAATTTTATTGCTAACGACAAATTAAAAAGCATGTTATGTG	0.0	0.0	3.261680997001157e-07	1.2111455426309397e-07	0.0	0.0	0.0	0.0	0.0	0.0	0.0
ATTCGAAAAACCAAGTCTGTTATAATTACCTAAATTTCAAACTTATTTGCCT	0.0	0.0	0.0	2.4222910852618794e-07	2.1074553551390154e-07	0.0	0.0	1.376230720124687e-07	1.2408993219272823e-07	0.0	0.0
TCAGTAACCGGAAATGTGTTTCGTAGCGACAAATTAAAAAGCATGTTATGTG	1.2736371127606338e-06	6.671825767143209e-07	3.261680997001157e-07	0.0	7.024851183800573e-08	7.366476535447908e-08	0.0	0.0	0.0	0.0	0.0
TATACAAATCACAATCGGTTTTTTATACCCTAACACGAAACTGCGTTCGGAC	4.776139172876095e-07	9.340556073991162e-07	8.154202492491198e-07	1.332260096898658e-06	1.0537276775695076e-06	5.893181228358326e-07	6.982177903624736e-07	8.945499680810466e-07	1.0547644236398392e-06	2.218118866619976e-07	2.778230783745175e-07
TAAACAAATGGAAAAGGTGTTAGATGTACCTAAATTTCAAACTTATTTGCCT	3.980115977388839e-07	4.003095460283593e-07	8.1542024924912e-08	1.8167183139464097e-07	7.024851183800573e-08	0.0	8.72772237953092e-08	0.0	0.0	0.0	0.0
CTTTAAAAGGACAATACAATTAATCCCATGGAACGAAAAACAAGTTTGATAA	3.5821043796511416e-06	2.268420760832424e-06	3.669391121626301e-06	4.23900939921985e-06	2.809940473522543e-06	2.504602022049985e-06	3.0547028328301065e-06	2.6148383682369056e-06	2.233618779473506e-06	1.4787459110871635e-07	9.260769279136241e-08
CAGTAAATAATCAACGAAGTTTTCTTCTGGCAAACGTTAACCAAGTTAAGTG	6.368185563826887e-07	1.4010834110951748e-06	1.3862144237254916e-06	2.3617338081338007e-06	1.4049702367554877e-06	1.3259657763760162e-06	1.4837128045236855e-06	2.8212729762613328e-06	2.0474838811849634e-06	0.0	1.8521538558229452e-07
CAGCTAACATAGAAGGTACTTCTATCCATGGAACGAAAAACAAGTTTGATAA	5.253753090161333e-06	4.269968490968388e-06	4.566353395789927e-06	2.9673065794492707e-06	3.3016800563806017e-06	5.156533574813536e-06	4.538415637353792e-06	3.991069088361593e-06	2.481798643854565e-06	9.611848422045024e-07	8.334692351224768e-07
CGTCCAATAGTAAACCTCTTTACTGTCATGGAACGAAAAACAAGTTTGATAA	3.980115977388839e-07	2.0015477301476286e-07	8.1542024924912e-08	0.0	0.0	0.0	0.0	0.0	0.0	0.0	0.0
TCAAGAAACTCGAAAGGATTTTTCACCATGGAACGAAAAACAAGTTTGATAA	8.756255150264934e-07	4.003095460283593e-07	3.261680997001157e-07	2.4222910852618794e-07	2.1074553551390154e-07	2.946590614179163e-07	2.6183167138592757e-07	0.0	0.0	0.0	0.0
TGTGCAAATCTGAAGGTATTTATATTTACCTAAATTTCAAACTTATTTGCCT	0.0	2.0015477301476286e-07	5.707941744740332e-07	1.2111455426309397e-07	0.0	2.946590614179163e-07	0.0	6.881153600623435e-08	2.4817986438545645e-07	0.0	0.0
AACAAAAGTAACAATGTTCTTCGGCGATCACAAGATTTAAATTTATTACGAC	9.55227834575219e-07	4.003095460283593e-07	8.1542024924912e-08	0.0	0.0	0.0	0.0	0.0	0.0	0.0	0.0
CAGGTAAAAGACAAGGCCATTATTTTCGACAAATTAAAAAGCATGTTATGTG	2.3880695864380474e-07	1.1342103804138792e-06	8.969622741741488e-07	9.68916434107064e-07	5.619880947033518e-07	3.6832382677239544e-07	6.982177903624736e-07	3.440576800311718e-07	0.0	0.0	0.0
GGTGAAACTGGAAAATCTGTTGTGGGTACCTAAATTTCAAACTTATTTGCCT	7.960231954789539e-07	2.668730306859617e-07	3.261680997001157e-07	2.4222910852618794e-07	7.024851183800573e-08	6.629828881903117e-07	8.72772237953092e-08	4.128692160374061e-07	2.4817986438545645e-07	0.0	0.0
AAAACAAGACGCAAGCATATTTAAAGCGACAAATTAAAAAGCATGTTATGTG	4.776139172876095e-07	4.670278036995581e-07	1.1415883489492356e-06	9.08359156974361e-07	1.0537276775695076e-06	4.419885921268745e-07	6.982177903624736e-07	1.3074191841241766e-06	1.4890791863193356e-06	4.436237733250721e-07	9.260769279136241e-08
GTGTTAAAACTAAAAGGGCTTGGTCCCGACAAATTAAAAAGCATGTTATGTG	5.572162368351491e-07	6.671825767143209e-08	1.6308404985005786e-07	1.2111455426309397e-07	0.0	0.0	0.0	0.0	0.0	0.0	0.0
AACTGAATCTACAAGACGTTTTATCTTACCTAAATTTCAAACTTATTTGCCT	5.3333554097088725e-06	3.8029406872699963e-06	5.218689595190158e-06	3.9967802906844135e-06	3.0206860090364446e-06	3.4622439716593648e-06	1.6582672521120179e-06	2.408403760223926e-06	1.7372590507003942e-06	2.218118866619976e-07	4.63038463956812e-07
ATTGGAAGTCAAAACACTCTTGTCGTCATGGAACGAAAAACAAGTTTGATAA	1.7512510300577307e-06	1.4010834110951748e-06	7.33878224324091e-07	5.45015494185079e-07	8.429821420556062e-07	5.156533574813536e-07	6.109405665671643e-07	6.193038240561092e-07	2.4817986438545645e-07	0.0	9.260769279136241e-08
TTCTAAAATGTTAAGCCACTTAATCCTACCTAAATTTCAAACTTATTTGCCT	0.0	2.0015477301476286e-07	3.261680997001157e-07	3.63343662790438e-07	0.0	0.0	0.0	0.0	0.0	0.0	0.0
TTGAGAACACTTAACGGTATTTTGACCATGGAACGAAAAACAAGTTTGATAA	0.0	0.0	0.0	0.0	0.0	0.0	0.0	0.0	0.0	0.0	1.8521538558229452e-07
CAAACAAGATGTAAAGTAGTTTAGTTCATGGAACGAAAAACAAGTTTGATAA	6.2089809247318085e-06	5.537615386721165e-06	5.218689595190158e-06	4.602353062011444e-06	5.549632435203263e-06	4.419885921268745e-06	3.578366175606534e-06	4.059880624373551e-06	2.667933542154102e-06	4.436237733250721e-07	5.556461567479593e-07
ATGCTAAACTCCAATACGCTTATACTCATGGAACGAAAAACAAGTTTGATAA	1.4328417518675724e-06	9.340556073991162e-07	1.1415883489492356e-06	7.87244602711267e-07	1.8264613077832907e-06	2.799261083477116e-06	2.9674256090359402e-06	2.6836499042488636e-06	1.923393948988937e-06	3.6968647777071396e-07	7.408615423313294e-07
CTCTGAAAAACGAAATCCTTTATTTCCTGGCAAACGTTAACCAAGTTAAGTG	0.0	4.670278036995581e-07	1.6308404985005786e-07	1.029473711238611e-06	9.83479165731155e-07	3.6832382677239544e-07	1.6582672521120179e-06	6.881153600623436e-07	3.102248304823703e-07	7.393729555414279e-08	9.260769279136241e-08
ATCACAATTTGGAACCGGATTGGAAGCGACAAATTAAAAAGCATGTTATGTG	2.7860811841757456e-06	2.6020120491884176e-06	1.7939245483506363e-06	2.482848362401519e-06	2.247952378811094e-06	2.2099429606343724e-06	1.2218811331297565e-06	1.4450422561366454e-06	6.204496609647407e-08	1.4787459110871635e-07	2.778230783745175e-07
AGAATAACCCTTAATATGATTAAAAACATGGAACGAAAAACAAGTTTGATAA	0.0	0.0	0.0	0.0	3.5124255918945033e-07	0.0	0.0	2.752461440249374e-07	6.204496609647407e-08	0.0	0.0
TTGAGACCTCTGAACGGTATTTAGTCCTGGCAAACGTTAACCAAGTTAAGTG	0.0	0.0	0.0	0.0	0.0	0.0	0.0	0.0	0.0	2.218118866619976e-07	0.0
ACGAAAATATGAAACGCATTTCTTAGCGACAAATTAAAAAGCATGTTATGTG	5.094548451066253e-06	4.069813717954792e-06	4.2401852960898114e-06	3.3306502422408647e-06	2.177703866980838e-06	3.388579206308341e-06	4.276583965971294e-06	4.059880624373551e-06	2.729978508246618e-06	5.175610688794303e-07	1.8521538558229452e-07
TTTTAAACGCAGAAGTATTTTTCTAACTGGCAAACGTTAACCAAGTTAAGTG	0.0	2.668730306859617e-07	4.892521495490043e-07	6.66130048448173e-07	6.322366065417045e-07	6.629828881903117e-07	0.0	1.376230720124687e-07	1.861348982896421e-07	7.393729555414279e-08	0.0
AAGCAAAATATGAATTTTATTATTAATACCTAAATTTCAAACTTATTTGCCT	0.0	0.0	0.0	4.23900939921985e-07	0.0	1.4732953070895816e-07	0.0	6.881153600623435e-08	6.204496609647407e-08	0.0	0.0
GATCTAAGTCGGAATGCAATTTTTTGCGACAAATTAAAAAGCATGTTATGTG	0.0	0.0	0.0	0.0	0.0	7.366476535447909e-07	3.491088951812368e-07	7.56926896068578e-07	2.4817986438545645e-07	0.0	0.0
TCACGAAAAGGTAACTCGCTTGGACGATCACAAGATTTAAATTTATTACGAC	2.3880695864380474e-07	2.668730306859617e-07	2.4462607477508675e-07	6.055727713166259e-08	0.0	0.0	0.0	0.0	0.0	0.0	0.0
GGGAGAAGATAGAAAGGCGTTAAATGCGACAAATTAAAAAGCATGTTATGTG	4.537332214233476e-06	3.335912883571605e-06	2.7724288474509833e-06	3.815108459300177e-06	3.0206860090364446e-06	3.830567798437519e-06	1.745544475906184e-06	2.6148383682369056e-06	2.295663745566022e-06	2.957491822163558e-07	5.556461567479593e-07
GACCGAACACTGAAATTTTTTTATTATACCTAAATTTCAAACTTATTTGCCT	0.0	4.003095460283593e-07	1.7939245483506363e-06	1.9983901453422067e-06	7.024851183800574e-07	1.1049714803183382e-06	0.0	5.504922880498748e-07	4.963597287720125e-07	0.0	0.0
ATAGCAATTAAGAAGGTCTTTGATAAATCACAAGATTTAAATTTATTACGAC	7.960231954789539e-07	1.2009286380815785e-06	1.3862144237254916e-06	5.45015494185079e-07	4.917395828661558e-07	1.4732953070895816e-07	0.0	0.0	0.0	0.0	0.0
CCCTCAATTTAAAACGTATTTTAAAAATCACAAGATTTAAATTTATTACGAC	0.0	1.334365153423976e-06	9.785042990991779e-07	4.23900939921985e-07	0.0	1.4732953070895816e-07	0.0	1.376230720124687e-07	0.0	0.0	0.0
ATTCTAAATTTAAAGTGATTTACTCTAATTAAATATGTAATAGACTTCTCGT	0.0	1.2676468957527771e-06	4.0771012462397535e-06	3.451764796508583e-06	1.8967098196251138e-06	2.6519315527635503e-06	8.72772237953092e-08	1.3074191841241766e-06	1.364989254123309e-06	0.0	0.0
ATATGAATTTGCAACTCAGTTTACAACATGGAACGAAAAACAAGTTTGATAA	5.73136700744657e-06	5.871206675077159e-06	9.54041691621669e-06	8.235789689904263e-06	6.954602671958751e-06	6.70349364726566e-06	5.7602967704949794e-06	5.986603632548113e-06	2.481798643854565e-06	3.6968647777071396e-07	5.556461567479593e-07
CTTACAATTACGAAGGTTGTTAGGTAATCACAAGATTTAAATTTATTACGAC	1.5124440714151118e-06	9.340556073991162e-07	7.33878224324091e-07	1.8167183139464097e-07	4.214910710278031e-07	7.366476535447908e-08	2.6183167138592757e-07	6.881153600623435e-08	0.0	0.0	0.0
TGTGTAAGAGGAAAAGTGTTTAGTATTACCTAAATTTCAAACTTATTTGCCT	0.0	6.671825767143209e-07	5.707941744740332e-07	5.45015494185079e-07	5.619880947033518e-07	8.103124188992698e-07	5.236633427718551e-07	2.752461440249374e-07	1.861348982896421e-07	0.0	0.0
TACACAACATGGAAACTGATTTTAACCTGGCAAACGTTAACCAAGTTAAGTG	4.696536853328555e-06	5.604333644392364e-06	3.5063070717762436e-06	2.301176531005722e-06	4.144662198436207e-06	3.314914440957318e-06	5.1493562039243855e-06	4.128692160374062e-06	1.675214084607878e-06	5.914983644337885e-07	5.556461567479593e-07
CAAGAAACTCAAAAGCCAATTTCATGCGACAAATTAAAAAGCATGTTATGTG	7.164208759314142e-07	1.0007738650714813e-06	7.33878224324091e-07	6.66130048448173e-07	9.83479165731155e-07	8.103124188992698e-07	1.1346039093390196e-06	6.193038240561092e-07	3.722697965792842e-07	0.0	1.8521538558229452e-07
GTTAGAATACAAAACACTGTTGATTTCATGGAACGAAAAACAAGTTTGATAA	3.1044904623659043e-06	3.1357581105580084e-06	2.446260747750868e-06	1.756161036818331e-06	3.442177080064247e-06	2.504602022049985e-06	3.3165345042240357e-06	3.1653306562867806e-06	1.7993040167929103e-06	3.6968647777071396e-07	9.260769279136241e-08
AATGAATACAGAAAGGGGTTCAATTACATGGAACGAAAAACAAGTTTGATAA	0.0	0.0	0.0	0.0	0.0	2.946590614179163e-07	8.72772237953092e-08	6.881153600623435e-08	0.0	0.0	0.0
TATCTAAGTTTTAAATGTTTTCTGGCCGACAAATTAAAAAGCATGTTATGTG	0.0	0.0	0.0	0.0	0.0	0.0	0.0	0.0	0.0	0.0	1.8521538558229452e-07
TGTCAAAGCTTTAATAAGATTGCTAATACCTAAATTTCAAACTTATTTGCCT	0.0	0.0	0.0	4.23900939921985e-07	7.024851183800573e-08	1.4732953070895816e-07	8.72772237953092e-08	2.0643460801870306e-07	0.0	0.0	0.0
GGGATAAGCTTGAACTATTTTGATGTCGACAAATTAAAAAGCATGTTATGTG	7.164208759314142e-07	4.003095460283593e-07	7.33878224324091e-07	6.66130048448173e-07	2.8099404735225426e-07	2.946590614179163e-07	0.0	5.504922880498748e-07	1.2408993219272823e-07	0.0	0.0
GCCTTAAAACACAATTTACTTTACTTATCACAAGATTTAAATTTATTACGAC	7.164208759314142e-07	1.0674921227426801e-06	1.7123825234256073e-06	4.84458217053532e-07	1.404970236755488e-07	7.366476535447908e-08	8.72772237953092e-08	6.881153600623435e-08	1.861348982896421e-07	0.0	0.0
CACGCAACTTTTAAGAGGCTTGGCTTCGACAAATTAAAAAGCATGTTATGTG	0.0	2.668730306859617e-07	6.523361993990621e-07	4.84458217053532e-07	1.1239761894078604e-06	1.1049714803183382e-06	7.854950141577828e-07	9.63361504087281e-07	3.722697965792842e-07	7.393729555414279e-08	0.0
AAAGTAAAAAGTAAGCGAGTTAGAACTACCTAAATTTCAAACTTATTTGCCT	0.0	0.0	0.0	4.23900939921985e-07	4.214910710278031e-07	1.4732953070895816e-07	0.0	6.881153600623435e-08	0.0	0.0	0.0
TCAAAAATTAAGAAGATATTTACTTTCATGGAACGAAAAACAAGTTTGATAA	0.0	3.3359128835716047e-07	8.969622741741488e-07	9.08359156974361e-07	3.5124255918945033e-07	8.103124188992698e-07	0.0	1.1697961121117079e-06	6.204496609647407e-08	0.0	0.0
AACGTAATCGGGAATCGATTTGATTTCATGGAACGAAAAACAAGTTTGATAA	3.9005136578412994e-06	2.0682659878188273e-06	2.446260747750868e-06	5.45015494185079e-07	1.4049702367554877e-06	1.0313067149638589e-06	2.4437622662709437e-06	8.945499680810466e-07	9.92719457544025e-07	0.0	9.260769279136241e-08
TTTAGAACACGGTACGGTATTTTGTCCTGGCAAACGTTAACCAAGTTAAGTG	0.0	0.0	0.0	0.0	0.0	0.0	0.0	0.0	0.0	2.218118866619976e-07	0.0
TAAACAATCGCGAAGTTATTTTTACCTACCTAAATTTCAAACTTATTTGCCT	3.1840927819134435e-07	8.006190920567186e-07	9.785042990991779e-07	6.05572771316626e-07	1.4752187485973108e-06	1.399630541738558e-06	8.72772237953092e-07	1.513853792137156e-06	5.584046948678268e-07	0.0	0.0
TGGTGAACGAAAAAACGTTTTTACAATACCTAAATTTCAAACTTATTTGCCT	0.0	3.3359128835716047e-07	1.6308404985005786e-07	6.055727713166259e-08	0.0	0.0	0.0	0.0	0.0	0.0	0.0
ACATGAAACCTGAAGGCAGTTGTGAACGACAAATTAAAAAGCATGTTATGTG	0.0	0.0	0.0	0.0	0.0	0.0	0.0	2.752461440249374e-07	6.204496609647407e-08	7.393729555414279e-08	0.0
ACTACAAATTTCAAACCCATTTAGCTTACCTAAATTTCAAACTTATTTGCCT	2.3880695864380474e-07	2.668730306859617e-07	0.0	0.0	0.0	0.0	0.0	6.881153600623435e-08	1.2408993219272823e-07	0.0	0.0
AGCTTGTAAAAGTACTTCGTATAATACGACAAATTAAAAAGCATGTTATGTG	0.0	0.0	0.0	0.0	0.0	0.0	2.6183167138592757e-07	6.881153600623435e-08	0.0	0.0	0.0
GAGGTAATGTGAAATAGCATTTTGCAATCACAAGATTTAAATTTATTACGAC	3.980115977388839e-07	2.668730306859617e-07	0.0	0.0	0.0	0.0	0.0	0.0	0.0	0.0	0.0
AGGTGAATCTCGAAACGAATTGCGCTATCACAAGATTTAAATTTATTACGAC	1.9900579887003496e-06	5.337460613707569e-07	1.6308404985005786e-07	2.4222910852618794e-07	3.5124255918945033e-07	0.0	0.0	0.0	0.0	0.0	0.0
GAAAGAATTGCGAATTACCTTATTCTCGACAAATTAAAAAGCATGTTATGTG	0.0	8.006190920567186e-07	1.6308404985005786e-07	4.23900939921985e-07	2.1074553551390154e-07	0.0	0.0	0.0	0.0	0.0	0.0
GCGACAAGCCTGAAAGGCATTGGTTGCGACAAATTAAAAAGCATGTTATGTG	3.184092781913444e-06	2.7354485645308153e-06	1.957008598200694e-06	1.695603759690252e-06	1.1942247012415864e-06	1.5469600724406051e-06	1.0473266855437103e-06	9.63361504087281e-07	1.861348982896421e-07	0.0	0.0
CAATTAATAATAAACACGGTTTGAAATACCTAAATTTCAAACTTATTTGCCT	2.3880695864380474e-07	1.334365153423976e-07	8.1542024924912e-08	6.055727713166259e-08	0.0	1.4732953070895816e-07	0.0	0.0	0.0	0.0	0.0
GTAACAATGAACAAACTATTTTGTTGCGACAAATTAAAAAGCATGTTATGTG	2.3880695864380474e-07	0.0	8.1542024924912e-08	0.0	0.0	0.0	0.0	6.881153600623435e-08	0.0	0.0	0.0
CCGTAAATGTGGAATGCTTTTCCGGATACCTAAATTTCAAACTTATTTGCCT	4.776139172876095e-07	2.668730306859617e-07	5.707941744740332e-07	9.08359156974361e-07	4.214910710278031e-07	5.893181228358326e-07	8.72772237953092e-07	1.1009845760997496e-06	1.861348982896421e-07	0.0	1.8521538558229452e-07
AGCCTAATCAGCAACCACGTTTGGATCATGGAACGAAAAACAAGTTTGATAA	6.288583244279348e-06	2.6020120491884176e-06	2.3647187228258384e-06	2.543405639529598e-06	2.809940473522543e-06	1.9152838992187596e-06	8.72772237953092e-07	1.3074191841241766e-06	3.102248304823703e-07	0.0	1.8521538558229452e-07
GCTACAATGGCAAAATGGCTTTAAGCCTGGCAAACGTTAACCAAGTTAAGTG	0.0	4.003095460283593e-07	5.707941744740332e-07	1.2111455426309397e-07	4.214910710278031e-07	3.6832382677239544e-07	3.491088951812368e-07	3.440576800311718e-07	0.0	1.4787459110871635e-07	0.0
AAATCAAGAAGCAAATGACTTATAGGTACCTAAATTTCAAACTTATTTGCCT	3.980115977388839e-07	2.0015477301476286e-07	7.33878224324091e-07	4.23900939921985e-07	3.5124255918945033e-07	1.4732953070895816e-07	0.0	6.881153600623435e-08	0.0	0.0	0.0
TAGTAAATTATAAAACTACTTTTTTATACCTAAATTTCAAACTTATTTGCCT	0.0	0.0	0.0	0.0	0.0	0.0	0.0	2.0643460801870306e-07	0.0	0.0	0.0
ATTTGAAACGCAAAATACATTGTATGCGACAAATTAAAAAGCATGTTATGTG	3.1840927819134435e-07	9.340556073991162e-07	6.523361993990621e-07	3.0278638565773494e-07	7.727336302172533e-07	3.6832382677239544e-07	6.109405665671643e-07	4.128692160374061e-07	1.861348982896421e-07	7.393729555414279e-08	1.8521538558229452e-07
CTGGTAATCATGAATGTGCTTGAGGGTCAAAAAAACACAATTTCGTTGGGTA	0.0	0.0	0.0	0.0	0.0	0.0	0.0	0.0	0.0	2.957491822163558e-07	3.704307711656647e-07
AAAGAAACTCTGAAAAAATTTATAGACATGGAACGAAAAACAAGTTTGATAA	0.0	7.339008343855198e-07	2.120092648050752e-06	1.574489205422534e-06	5.619880947033518e-07	1.178636245673969e-06	1.745544475906184e-07	9.63361504087281e-07	8.065845592543827e-07	1.4787459110871635e-07	0.0
ATCGGAATCAACAACTAATTTGCTAACATGGAACGAAAAACAAGTTTGATAA	1.0348301541227585e-06	1.0674921227426801e-06	1.0600463240242066e-06	6.66130048448173e-07	1.1942247012415864e-06	1.3259657763760162e-06	1.2218811331297565e-06	1.926723008174562e-06	9.306744914471109e-07	3.6968647777071396e-07	9.260769279136241e-08
CATATAATAGGGAAATTGGTTTGTTAACCCTAACACGAAACTGCGTTCGGAC	0.0	0.0	2.4462607477508675e-07	1.2111455426309397e-07	0.0	0.0	0.0	0.0	0.0	0.0	0.0
TTATAAAGATTGAAAGCCTTTCGATATGGCAAACGTACAATTCTATTTGCTT	3.1840927819134435e-07	0.0	8.1542024924912e-08	2.4222910852618794e-07	2.8099404735225426e-07	7.366476535447908e-08	1.745544475906184e-07	0.0	0.0	0.0	0.0
CATTAAAGAGCTAAAATAATTGCTCTCATGGAACGAAAAACAAGTTTGATAA	3.1840927819134435e-07	3.3359128835716047e-07	0.0	2.4222910852618794e-07	2.8099404735225426e-07	7.366476535447909e-07	2.6183167138592757e-07	7.56926896068578e-07	2.4817986438545645e-07	0.0	9.260769279136241e-08
TTACCAAGCAGGAAAAGAGTTGGCGGATCACAAGATTTAAATTTATTACGAC	0.0	2.0015477301476286e-07	0.0	6.055727713166259e-08	1.404970236755488e-07	0.0	0.0	6.881153600623435e-08	0.0	0.0	0.0
TGTCGAATCCCCAACGCTCTTAGATCTACCTAAATTTCAAACTTATTTGCCT	8.756255150264934e-07	1.0007738650714813e-06	1.1415883489492356e-06	1.4533746511548156e-06	7.024851183800574e-07	1.399630541738558e-06	4.36386118976546e-07	1.1697961121117079e-06	6.824946270616545e-07	0.0	9.260769279136241e-08
TCGGCAAGGCCAAAGGCCGTTGAAATCGACAAATTAAAAAGCATGTTATGTG	1.194034793213094e-06	9.340556073991162e-07	7.33878224324091e-07	4.84458217053532e-07	0.0	1.4732953070895816e-07	0.0	6.881153600623435e-08	1.861348982896421e-07	0.0	0.0
TAAGTAAGACTAAATACTTTTTAAAACATGGAACGAAAAACAAGTTTGATAA	0.0	0.0	5.707941744740332e-07	6.055727713166259e-08	2.1074553551390154e-07	7.366476535447908e-08	0.0	6.881153600623435e-08	0.0	0.0	0.0
AGTTTAAATTTTAACTGTTTTCTATGCGACAAATTAAAAAGCATGTTATGTG	3.1840927819134435e-07	6.004643190431222e-07	1.6308404985005786e-07	6.66130048448173e-07	2.8099404735225426e-07	2.2099429606343725e-07	8.72772237953092e-08	4.816807520436406e-07	0.0	0.0	0.0
CTAGTAATTCGGAACACAGTTTTAATCGACAAATTAAAAAGCATGTTATGTG	2.3880695864380474e-07	0.0	1.6308404985005786e-07	0.0	0.0	0.0	0.0	0.0	0.0	0.0	0.0
GCGGAAATCATAAAATTGCTTTTTTTCATGGAACGAAAAACAAGTTTGATAA	7.960231954789539e-07	1.9348294724647656e-06	1.875466573275665e-06	2.2406192538660823e-06	9.83479165731155e-07	1.9889486645697834e-06	6.109405665671643e-07	1.7890999361620932e-06	5.584046948678268e-07	0.0	9.260769279136241e-08
TTTTAAATCTAGAAGCTGCTTAATATCATGGAACGAAAAACAAGTTTGATAA	0.0	2.0015477301476286e-07	8.154202492491198e-07	1.029473711238611e-06	3.5124255918945033e-07	4.419885921268745e-07	1.745544475906184e-07	2.752461440249374e-07	6.824946270616545e-07	0.0	0.0
CTATGAAGCTCGAACGTCTTTTTGTGCGACAAATTAAAAAGCATGTTATGTG	1.194034793213094e-06	2.5352937915172188e-06	2.2831766979008095e-06	2.7856347480534735e-06	1.9669583314669368e-06	1.9152838992187596e-06	2.181930594877015e-06	1.8579114721740514e-06	4.963597287720125e-07	0.0	2.778230783745175e-07
TGCGGAAAATTTAACGTACTTCGATTTACCTAAATTTCAAACTTATTTGCCT	1.6716487105101911e-06	1.4010834110951748e-06	1.1415883489492356e-06	1.090030988370158e-06	9.83479165731155e-07	4.419885921268745e-07	3.491088951812368e-07	3.440576800311718e-07	1.2408993219272823e-07	0.0	0.0
CGATTAAAGTTAAATACTATTTTGGACATGGAACGAAAAACAAGTTTGATAA	1.5920463909626516e-06	1.2676468957527771e-06	3.098596947151099e-06	1.695603759690252e-06	1.756212795953035e-06	9.576419496093798e-07	1.0473266855437103e-06	1.513853792137156e-06	1.3029442880307928e-06	7.393729555414279e-08	1.8521538558229452e-07
AATCTAAATTGGAACTGTATTATACAAACAAAACATAAAACACAGTTACCAA	0.0	2.0015477301476286e-07	8.1542024924912e-08	1.2111455426309397e-07	7.024851183800573e-08	0.0	1.745544475906184e-07	6.881153600623435e-08	1.861348982896421e-07	0.0	0.0
AATGAAATGAAGAACGGTGTTGATCACATGGAACGAAAAACAAGTTTGATAA	7.960231954789539e-07	4.670278036995581e-07	6.523361993990621e-07	5.45015494185079e-07	7.727336302172533e-07	7.366476535447909e-07	1.745544475906184e-07	1.1009845760997496e-06	0.0	7.393729555414279e-08	0.0
ACTGAAATAGGTAAATCAGTTGAGGATGGCAAACGTACAATTCTATTTGCTT	1.91045566915281e-06	2.134984245490026e-06	1.6308404985005783e-06	1.2111455426309398e-06	1.8264613077832907e-06	1.620624837803147e-06	2.53103949006511e-06	1.99553454418652e-06	8.065845592543827e-07	7.393729555414279e-08	3.704307711656647e-07
ACAATAACGGGAAACAGTCTTGATATCGACAAATTAAAAAGCATGTTATGTG	8.756255150264934e-07	6.671825767143209e-08	1.6308404985005786e-07	3.63343662790438e-07	7.727336302172533e-07	1.1049714803183382e-06	2.181930594877015e-06	6.193038240561092e-07	7.445395931574688e-07	4.436237733250721e-07	9.260769279136241e-08
TCGTTAAGATCTAAGTACTTTGACAGTACCTAAATTTCAAACTTATTTGCCT	1.7512510300577307e-06	8.006190920567186e-07	7.33878224324091e-07	1.8772755910860489e-06	1.264473213083409e-06	7.366476535447909e-07	1.3091583569239228e-06	1.1009845760997496e-06	4.3431476267509854e-07	7.393729555414279e-08	1.8521538558229452e-07
ACAACAATTCGAAAGTACGTTGCGCACTGGCAAACGTTAACCAAGTTAAGTG	9.55227834575219e-07	1.9348294724647656e-06	6.523361993990621e-07	9.68916434107064e-07	7.727336302172533e-07	1.0313067149638589e-06	1.745544475906184e-06	8.945499680810466e-07	4.963597287720125e-07	2.957491822163558e-07	0.0
TCTTCAAATTTAAAGATATTTGGATATACCTAAATTTCAAACTTATTTGCCT	0.0	0.0	0.0	2.4222910852618794e-07	3.5124255918945033e-07	0.0	0.0	0.0	0.0	0.0	0.0
ATGTAAACGAGTAAAGTAATTCGGGCCGACAAATTAAAAAGCATGTTATGTG	0.0	0.0	2.4462607477508675e-07	6.055727713166259e-08	7.024851183800574e-07	2.946590614179163e-07	1.745544475906184e-07	1.376230720124687e-07	0.0	0.0	0.0
TACCGAAATTTCAACATCGTTATTAGCATGGAACGAAAAACAAGTTTGATAA	7.164208759314142e-07	9.340556073991162e-07	8.969622741741488e-07	4.23900939921985e-07	2.8099404735225426e-07	1.6942896031541705e-06	8.72772237953092e-07	9.63361504087281e-07	2.4817986438545645e-07	0.0	1.8521538558229452e-07
GCCCCAATGTCTAAGCAGTTTGGCGATACCTAAATTTCAAACTTATTTGCCT	0.0	2.0015477301476286e-07	0.0	6.055727713166259e-08	1.404970236755488e-07	7.366476535447908e-08	0.0	6.881153600623435e-08	0.0	0.0	0.0
ACCCCAACAGTAAATTGATTTCCACTCATGGAACGAAAAACAAGTTTGATAA	0.0	2.0015477301476286e-07	0.0	0.0	0.0	0.0	0.0	1.376230720124687e-07	6.204496609647407e-08	0.0	0.0
CAGCAAAGGAGTAAAGACTTTGGTCTTACCTAAATTTCAAACTTATTTGCCT	4.776139172876095e-07	2.0015477301476286e-07	4.892521495490043e-07	1.2111455426309397e-07	0.0	7.366476535447908e-08	8.72772237953092e-08	0.0	1.861348982896421e-07	0.0	0.0
TAATCAAATCGTAATGATGTTGTAGATACCTAAATTTCAAACTTATTTGCCT	1.5124440714151118e-06	8.673373497279175e-07	8.969622741741488e-07	4.23900939921985e-07	7.024851183800574e-07	4.419885921268745e-07	1.1346039093390196e-06	8.257384320748122e-07	8.686295253512965e-07	1.4787459110871635e-07	2.778230783745175e-07
TTGAGAAAACTGAAGGGTATTTAGTACTGGCAAACGTTAACCAAGTTAAGTG	0.0	0.0	0.0	0.0	0.0	0.0	0.0	0.0	0.0	0.0	1.8521538558229452e-07
ATAGTAAAAATTAAGAAGGTTATGAAATCACAAGATTTAAATTTATTACGAC	6.368185563826887e-07	8.006190920567186e-07	4.892521495490043e-07	3.63343662790438e-07	0.0	0.0	0.0	6.881153600623435e-08	0.0	0.0	0.0
TTAAGAAGACCAAAGTTGTTTCGTGGCGACAAATTAAAAAGCATGTTATGTG	2.467671905985587e-06	2.401857276174821e-06	1.1415883489492356e-06	1.2111455426309398e-06	3.5124255918945034e-06	3.020255379530187e-06	1.1346039093390196e-06	1.8579114721740514e-06	5.584046948678268e-07	1.4787459110871635e-07	9.260769279136241e-08
AATATAAGAGCCAAGCATGTTTCATTTACCTAAATTTCAAACTTATTTGCCT	3.980115977388839e-07	4.003095460283593e-07	4.892521495490043e-07	1.2111455426309398e-06	4.214910710278031e-07	2.946590614179163e-07	2.6183167138592757e-07	6.193038240561092e-07	1.2408993219272823e-07	7.393729555414279e-08	9.260769279136241e-08
TCGGGAAACTCTAAGCGCTTTACGGTCATGGAACGAAAAACAAGTTTGATAA	8.756255150264934e-07	6.004643190431222e-07	8.969622741741488e-07	1.4533746511548156e-06	1.8967098196251138e-06	1.7679543685051943e-06	1.5709900283178518e-06	1.1009845760997496e-06	8.686295253512965e-07	7.393729555414279e-08	1.8521538558229452e-07
GTTTCAAAGCTGAAAGTCTTTAGTTGCTGGCAAACGTTAACCAAGTTAAGTG	1.4328417518675724e-06	6.671825767143209e-07	7.33878224324091e-07	2.1800619767380035e-06	1.6157157722693894e-06	2.2099429606343724e-06	8.72772237953092e-07	1.8579114721740514e-06	1.861348982896421e-07	2.957491822163558e-07	4.63038463956812e-07
TCTGTAAGCTTTAATAGGTTTGGCCGCGACAAATTAAAAAGCATGTTATGTG	7.960231954789539e-07	2.0015477301476286e-07	9.785042990991779e-07	4.84458217053532e-07	4.917395828661558e-07	2.946590614179163e-07	6.982177903624736e-07	1.2386076481122184e-06	1.861348982896421e-07	0.0	0.0
TGAACAACCTCGAAGAAATTTGAATGCATGGAACGAAAAACAAGTTTGATAA	4.776139172876095e-07	5.337460613707569e-07	6.523361993990621e-07	1.8167183139464097e-07	1.264473213083409e-06	8.83977184253749e-07	7.854950141577828e-07	4.128692160374061e-07	3.102248304823703e-07	1.4787459110871635e-07	0.0
AGGTCAATCTATAAAATACTTATCGAAATTAAATATGTAATAGACTTCTCGT	0.0	2.668730306859617e-07	5.707941744740332e-07	1.2111455426309397e-07	2.8099404735225426e-07	5.156533574813536e-07	1.745544475906184e-07	4.816807520436406e-07	1.861348982896421e-07	0.0	0.0
GTATCAAACCTAAATTAATTTTCGATACCCTAACACGAAACTGCGTTCGGAC	2.069660308247889e-06	1.8013929571223677e-06	8.154202492491198e-07	1.574489205422534e-06	2.318200890652917e-06	1.4732953070895817e-06	1.920098923494516e-06	2.1331576161989885e-06	1.3029442880307928e-06	3.6968647777071396e-07	9.260769279136241e-08
ACCAAAAGTCGCAACTGATTTTGATAAACAAAACATAAAACACAGTTACCAA	1.0348301541227585e-06	4.670278036995581e-07	0.0	1.8167183139464097e-07	2.8099404735225426e-07	2.946590614179163e-07	5.236633427718551e-07	4.128692160374061e-07	2.4817986438545645e-07	0.0	9.260769279136241e-08
TAAGTAAAATAAAACGGCCTTGAACTTGGCAAACGTACAATTCTATTTGCTT	0.0	2.0015477301476286e-07	5.707941744740332e-07	4.84458217053532e-07	1.404970236755488e-07	7.366476535447908e-08	1.745544475906184e-07	6.881153600623435e-08	0.0	0.0	0.0
CTGATAAGACGTAAAATATTTTGGAATACCTAAATTTCAAACTTATTTGCCT	0.0	2.0015477301476286e-07	8.1542024924912e-08	6.055727713166259e-08	1.404970236755488e-07	0.0	0.0	6.881153600623435e-08	6.204496609647407e-08	0.0	0.0
CATCCAATAGCAAACTTTTTTAACCAATCACAAGATTTAAATTTATTACGAC	2.7860811841757456e-06	2.868885079873213e-06	1.4677564486505206e-06	7.2668732557972e-07	6.322366065417045e-07	8.83977184253749e-07	1.745544475906184e-07	1.376230720124687e-07	1.2408993219272823e-07	0.0	0.0
TATTAAATAAAGAACGTGTTTTTTTGTACCTAAATTTCAAACTTATTTGCCT	0.0	2.0015477301476286e-07	8.1542024924912e-08	0.0	0.0	0.0	0.0	0.0	0.0	0.0	0.0
TAAGCAAGTCGGAACATAGTTTATTGGTACGAACTAAAAATTATATTTGCCA	0.0	0.0	0.0	0.0	0.0	0.0	0.0	0.0	0.0	0.0	1.8521538558229452e-07
CCGCAAATTTTAAACTTCCTTATGTACATGGAACGAAAAACAAGTTTGATAA	2.3880695864380474e-07	4.003095460283593e-07	3.261680997001157e-07	6.05572771316626e-07	2.8099404735225426e-07	5.156533574813536e-07	1.745544475906184e-07	1.1697961121117079e-06	4.963597287720125e-07	0.0	0.0
CCTTGAATGTGAAAGCCATTTCAAAGATCACAAGATTTAAATTTATTACGAC	4.776139172876095e-07	6.671825767143209e-07	3.261680997001157e-07	0.0	0.0	0.0	0.0	0.0	0.0	0.0	0.0
ATTACAAAATGGAAGCATGTTCAGTCCGACAAATTAAAAAGCATGTTATGTG	2.3880695864380474e-07	1.334365153423976e-07	3.261680997001157e-07	2.4222910852618794e-07	1.404970236755488e-07	0.0	8.72772237953092e-08	1.376230720124687e-07	6.204496609647407e-08	0.0	9.260769279136241e-08
ATGACAAGTAGGAACCCGGTTATATTCATGGAACGAAAAACAAGTTTGATAA	1.1144324736702983e-06	7.339008343855198e-07	1.3046723988004629e-06	2.119504699609925e-06	9.83479165731155e-07	1.4732953070895817e-06	6.109405665671643e-07	1.926723008174562e-06	6.204496609647406e-07	7.393729555414279e-08	0.0
TTGAAAATCAATAATAAGTTTCTACATACCTAAATTTCAAACTTATTTGCCT	0.0	0.0	2.4462607477508675e-07	1.2111455426309397e-07	7.024851183800573e-08	7.366476535447908e-08	8.72772237953092e-08	1.376230720124687e-07	0.0	0.0	0.0
GAACCAACATCAAAATGATTTCAGTACATGGAACGAAAAACAAGTTTGATAA	3.1840927819134435e-07	4.670278036995581e-07	3.261680997001157e-07	3.0278638565773494e-07	6.322366065417045e-07	2.2099429606343725e-07	1.0473266855437103e-06	6.193038240561092e-07	8.686295253512965e-07	0.0	0.0
AGGTTAACCTTTAACCAGCTTAGCGACTGGCAAACGTTAACCAAGTTAAGTG	5.81096932699411e-06	3.335912883571605e-06	4.2401852960898114e-06	6.358514098829774e-06	7.938081837686436e-06	6.187840289785457e-06	7.854950141577829e-06	7.56926896068578e-06	4.343147626750985e-06	1.109059433309988e-06	1.2039000062924445e-06
CTCATAAAGGCTAAAGCGACTTTGAGCATGGAACGAAAAACAAGTTTGATAA	0.0	0.0	0.0	3.63343662790438e-07	2.1074553551390154e-07	2.2099429606343725e-07	4.36386118976546e-07	2.752461440249374e-07	2.4817986438545645e-07	0.0	0.0
CGTGGAAAGACTAAGTTCGTTGGAGTATCACAAGATTTAAATTTATTACGAC	6.368185563826887e-07	5.337460613707569e-07	3.261680997001157e-07	2.4222910852618794e-07	7.024851183800573e-08	0.0	0.0	0.0	0.0	0.0	0.0
TATTAAACAACAAACAGGCTTAATAGCGACAAATTAAAAAGCATGTTATGTG	6.368185563826887e-07	8.006190920567186e-07	6.523361993990621e-07	7.87244602711267e-07	1.404970236755488e-07	1.2523010110249926e-06	6.982177903624736e-07	7.56926896068578e-07	1.2408993219272823e-07	7.393729555414279e-08	9.260769279136241e-08
CGCTTAACGCCTAATGCACTTTAACACAAGCAAAGAAGAAAGCCATTAACCG	2.3880695864380474e-07	1.5345199264375725e-06	4.2401852960898114e-06	3.2095356879731463e-06	1.4049702367554877e-06	9.576419496093798e-07	4.36386118976546e-07	7.56926896068578e-07	1.1788543558347664e-06	2.218118866619976e-07	9.260769279136241e-08
AAGAGAAGAGCAAAGTAACTTTTCCGCATGGAACGAAAAACAAGTTTGATAA	2.3880695864380474e-07	6.671825767143209e-08	8.1542024924912e-08	0.0	0.0	0.0	0.0	0.0	0.0	0.0	0.0
GGGTCAACCTAGAAGCGTATTACTTTCGACAAATTAAAAAGCATGTTATGTG	0.0	9.340556073991162e-07	5.707941744740332e-07	3.0278638565773494e-07	1.404970236755488e-07	2.946590614179163e-07	8.72772237953092e-08	2.752461440249374e-07	0.0	0.0	0.0
TGTAGAATAAGCAACAGTGTTTAAAACATGGAACGAAAAACAAGTTTGATAA	7.164208759314142e-07	2.0015477301476286e-07	4.892521495490043e-07	3.0278638565773494e-07	2.1074553551390154e-07	4.419885921268745e-07	0.0	1.376230720124687e-07	0.0	0.0	0.0
TTGAGAACACGGAAGCGTATTTAGACCTGGCAAACGTTAACCAAGTTAAGTG	0.0	0.0	0.0	0.0	0.0	0.0	0.0	0.0	3.102248304823703e-07	1.7005577977426996e-06	1.018684620705847e-06
CAGAAAAAATCAAATAGTTTTGGAGGCGACAAATTAAAAAGCATGTTATGTG	1.5920463909626516e-06	1.8013929571223677e-06	1.5492984735755496e-06	1.937832868214128e-06	1.756212795953035e-06	1.620624837803147e-06	8.72772237953092e-08	5.504922880498748e-07	7.445395931574688e-07	7.393729555414279e-08	0.0
ACCTGAACCGAAAGGGTTTCATGTTGTGGCAAACGTACAATTCTATTTGCTT	0.0	2.0015477301476286e-07	0.0	1.2111455426309397e-07	4.214910710278031e-07	1.4732953070895816e-07	8.72772237953092e-08	2.0643460801870306e-07	6.204496609647407e-08	0.0	0.0
TTGTGAACACGGAACGGACTTTAGTCCTGGCAAACGTTAACCAAGTTAAGTG	0.0	0.0	0.0	0.0	0.0	0.0	0.0	0.0	0.0	0.0	2.778230783745175e-07
CAAGAAACTTGTAACAGTTTTGAGTTCGACAAATTAAAAAGCATGTTATGTG	0.0	3.3359128835716047e-07	4.0771012462397536e-07	1.8167183139464097e-07	3.5124255918945033e-07	6.629828881903117e-07	6.982177903624736e-07	4.816807520436406e-07	1.2408993219272823e-07	0.0	9.260769279136241e-08
CCATGAAGCCCGAAGCGTCTTAAGGTCGACAAATTAAAAAGCATGTTATGTG	8.756255150264934e-07	3.3359128835716047e-07	1.0600463240242066e-06	2.119504699609925e-06	1.9669583314669368e-06	1.5469600724406051e-06	2.6183167138592757e-07	2.752461440249374e-07	3.102248304823703e-07	0.0	0.0
CAGCGAACACAAAAAGGTCTTAGTTGTACATAACAAAAAAATCGATTGACAC	0.0	0.0	0.0	0.0	0.0	0.0	0.0	0.0	0.0	0.0	1.8521538558229452e-07
AATAGAATTCTTAGTATTTTTTGAAACGACAAATTAAAAAGCATGTTATGTG	0.0	0.0	2.4462607477508675e-07	2.4222910852618794e-07	1.404970236755488e-07	0.0	8.72772237953092e-08	2.752461440249374e-07	2.4817986438545645e-07	0.0	9.260769279136241e-08
CTTAAAATTCACAATTCGTTTGTGGCCATGGAACGAAAAACAAGTTTGATAA	3.1840927819134435e-07	4.670278036995581e-07	8.1542024924912e-08	5.45015494185079e-07	4.917395828661558e-07	3.6832382677239544e-07	6.109405665671643e-07	6.193038240561092e-07	2.4817986438545645e-07	0.0	0.0
TTCGAAATCTATAAGAGTATTATTCGTACCTAAATTTCAAACTTATTTGCCT	4.776139172876095e-07	2.668730306859617e-07	2.4462607477508675e-07	2.4222910852618794e-07	3.5124255918945033e-07	5.893181228358326e-07	1.745544475906184e-07	4.816807520436406e-07	1.2408993219272823e-07	0.0	0.0
TGTTTAAGTAACAACGATCTTGAACGCGACAAATTAAAAAGCATGTTATGTG	8.756255150264934e-07	5.337460613707569e-07	0.0	7.2668732557972e-07	1.4752187485973108e-06	8.83977184253749e-07	1.4837128045236855e-06	9.63361504087281e-07	4.3431476267509854e-07	2.218118866619976e-07	4.63038463956812e-07
GGATAAACAGACAAGGACGTTCGGGATGGCAAACGTACAATTCTATTTGCTT	1.91045566915281e-06	1.8681112147935665e-06	2.8539708723760122e-06	1.2717028197705791e-06	1.1239761894078604e-06	2.2836077259853958e-06	1.3091583569239228e-06	1.4450422561366454e-06	3.722697965792842e-07	1.4787459110871635e-07	9.260769279136241e-08
TTAACAATTGAAAAAGTCGTTAGTTCCGACAAATTAAAAAGCATGTTATGTG	2.2288649473429683e-06	1.8013929571223677e-06	2.201634672975781e-06	2.543405639529598e-06	1.6859642841112123e-06	3.241249675594776e-06	3.3165345042240357e-06	1.7890999361620932e-06	1.985438915092447e-06	2.218118866619976e-07	4.63038463956812e-07
CTTATAAAAGTAAAGCGGGTTTCACGTACCTAAATTTCAAACTTATTTGCCT	7.801027315694459e-06	5.204024098365171e-06	9.051164766666518e-06	4.602353062011444e-06	2.247952378811094e-06	2.2099429606343724e-06	9.600494617484013e-07	1.0321730400935155e-06	1.0547644236398392e-06	0.0	0.0
ACCTAAAAAAAAAACTTCGTTCTTTGCGACAAATTAAAAAGCATGTTATGTG	8.756255150264934e-07	1.734674699451169e-06	4.892521495490043e-07	1.2717028197705791e-06	9.132306538939589e-07	5.156533574813536e-07	1.745544475906184e-07	8.945499680810466e-07	3.722697965792842e-07	1.4787459110871635e-07	9.260769279136241e-08
ACTTTAAAACAGAACTTATTTGGAGCTACCTAAATTTCAAACTTATTTGCCT	6.368185563826887e-07	2.0015477301476286e-07	1.6308404985005786e-07	4.23900939921985e-07	3.5124255918945033e-07	6.629828881903117e-07	3.491088951812368e-07	1.376230720124687e-07	0.0	0.0	9.260769279136241e-08
GAGCTAAGGTAGAAATTCCTTCCCGGCGACAAATTAAAAAGCATGTTATGTG	4.298525255590857e-06	2.7354485645308153e-06	3.5063070717762436e-06	5.450154941850789e-06	4.355407733950109e-06	5.009204044111488e-06	4.451138413559626e-06	4.059880624373551e-06	1.7372590507003942e-06	3.6968647777071396e-07	3.704307711656647e-07
GACAAAAACAAGAAAGAATTTTATTTCATGGAACGAAAAACAAGTTTGATAA	0.0	2.0015477301476286e-07	8.1542024924912e-08	6.66130048448173e-07	2.8099404735225426e-07	2.2099429606343725e-07	1.745544475906184e-07	2.0643460801870306e-07	1.2408993219272823e-07	0.0	0.0
TGGCAAACATGGAACCGCCTTCTACGCGACAAATTAAAAAGCATGTTATGTG	1.91045566915281e-06	8.673373497279175e-07	1.7123825234256073e-06	1.6350464825506126e-06	1.5454672604391337e-06	2.0626134299323248e-06	1.4837128045236855e-06	1.1697961121117079e-06	1.861348982896421e-07	0.0	9.260769279136241e-08
GATAAAAATCTCAATACTATTTTAAGCTGGCAAACGTTAACCAAGTTAAGTG	3.980115977388839e-07	4.670278036995581e-07	8.154202492491198e-07	3.0278638565773494e-07	2.8099404735225426e-07	1.4732953070895816e-07	3.491088951812368e-07	6.881153600623435e-08	4.3431476267509854e-07	1.4787459110871635e-07	9.260769279136241e-08
ACTGTAACGGAAAACGGGTTTTTTCACGACAAATTAAAAAGCATGTTATGTG	7.164208759314142e-07	7.339008343855198e-07	4.0771012462397536e-07	9.08359156974361e-07	1.0537276775695076e-06	5.893181228358326e-07	9.600494617484013e-07	3.440576800311718e-07	3.102248304823703e-07	0.0	0.0
ATAAAAAGGATTAACTTAATTGCCATCTGGCAAACGTTAACCAAGTTAAGTG	1.7512510300577307e-06	3.0690398528868095e-06	1.875466573275665e-06	1.9983901453422067e-06	2.0372068432971926e-06	1.3259657763760162e-06	2.3564850424767774e-06	2.2019691521994993e-06	1.427034220215825e-06	2.218118866619976e-07	9.260769279136241e-08
GGTCAAAGGGGAAAGGTGTTTTGGCCCATGGAACGAAAAACAAGTTTGATAA	2.706478864628206e-06	2.268420760832424e-06	2.120092648050752e-06	2.301176531005722e-06	3.5124255918945034e-06	2.6519315527635503e-06	3.1419800566357035e-06	2.2707806882114573e-06	1.5511241524118516e-06	4.436237733250721e-07	2.778230783745175e-07
GATGAAAAGCAGAATAATCTTCTCCACGACAAATTAAAAAGCATGTTATGTG	8.756255150264934e-07	5.337460613707569e-07	4.892521495490043e-07	6.055727713166259e-08	7.024851183800574e-07	7.366476535447908e-08	1.745544475906184e-07	0.0	1.861348982896421e-07	0.0	0.0
AGGAGAATACAAAAACATTTTATAAGCGACAAATTAAAAAGCATGTTATGTG	6.368185563826887e-07	1.8681112147935665e-06	2.446260747750868e-06	2.3617338081338007e-06	6.322366065417045e-07	1.399630541738558e-06	1.3964355807295194e-06	1.1009845760997496e-06	1.1168093897312557e-06	1.4787459110871635e-07	2.778230783745175e-07
GTAACAAATGCAAAGGAAGTTTTTACCGACAAATTAAAAAGCATGTTATGTG	3.1840927819134435e-07	2.0015477301476286e-07	0.0	1.2111455426309397e-07	0.0	0.0	0.0	0.0	0.0	0.0	0.0
CGACTAAATCTGAAGCGCTTTCCTTGAACAAAACATAAAACACAGTTACCAA	5.0149461315187134e-06	6.138079705773619e-06	1.12527994396423e-05	8.901919738359373e-06	7.024851183800573e-06	8.766107077186467e-06	6.283960113259976e-06	4.885619056448363e-06	7.321305999389656e-06	1.0351221377588606e-06	6.482538495401822e-07
CGGGGAAAGAGTAAATGGATTGGTAGCATGGAACGAAAAACAAGTTTGATAA	4.935343811971174e-06	2.868885079873213e-06	2.935512897301041e-06	3.3912075193689435e-06	3.5124255918945034e-06	3.241249675594776e-06	2.0073761472886824e-06	1.926723008174562e-06	9.306744914471109e-07	1.4787459110871635e-07	9.260769279136241e-08
TCGGCAAGCCGAAATGGTGTTAAAGTTACCTAAATTTCAAACTTATTTGCCT	2.3880695864380474e-07	0.0	0.0	0.0	0.0	0.0	0.0	0.0	0.0	0.0	0.0
GTTTAAATGCTCAACGGACTTCGTGCATCACAAGATTTAAATTTATTACGAC	4.298525255590857e-06	3.536067656585201e-06	1.6308404985005783e-06	9.08359156974361e-07	9.83479165731155e-07	4.419885921268745e-07	8.72772237953092e-08	0.0	0.0	0.0	0.0
TAGAAGTATCTTCATTAACAACTTTGCATGGAACGAAAAACAAGTTTGATAA	2.3880695864380474e-07	0.0	0.0	0.0	0.0	0.0	0.0	0.0	0.0	0.0	0.0
AGTCCAACGGGTAATTGATTTGGTATTACCTAAATTTCAAACTTATTTGCCT	3.1840927819134435e-07	6.671825767143209e-08	8.1542024924912e-08	3.63343662790438e-07	3.5124255918945033e-07	1.0313067149638589e-06	1.2218811331297565e-06	1.6514768641496245e-06	6.204496609647406e-07	6.654356599870698e-07	1.1112923134916156e-06
TACTAAACAAATAACGAAATTGATAAATCACAAGATTTAAATTTATTACGAC	0.0	2.668730306859617e-07	6.523361993990621e-07	6.055727713166259e-08	1.404970236755488e-07	2.946590614179163e-07	0.0	0.0	0.0	0.0	0.0
ACAGAAAGGTATAAATATCTTCTTAACTGGCAAACGTTAACCAAGTTAAGTG	2.3880695864380474e-07	5.337460613707569e-07	8.154202492491198e-07	8.47801879842814e-07	4.917395828661558e-07	5.893181228358326e-07	5.236633427718551e-07	6.193038240561092e-07	3.102248304823703e-07	7.393729555414279e-08	0.0
TTCATAAGTTTGAATAGGTTTCTGGATACCTAAATTTCAAACTTATTTGCCT	0.0	2.668730306859617e-07	4.0771012462397536e-07	3.0278638565773494e-07	8.429821420556062e-07	7.366476535447909e-07	6.109405665671643e-07	8.945499680810466e-07	8.686295253512965e-07	2.218118866619976e-07	1.8521538558229452e-07
CCCCAAAAACGGAAAGTGATTCCGAAACCCTAACACGAAACTGCGTTCGGAC	4.855741492423634e-06	3.335912883571605e-06	2.6908868225259547e-06	4.1178948449521315e-06	3.0909345208667e-06	3.830567798437519e-06	2.9674256090359402e-06	3.0965191202862694e-06	1.427034220215825e-06	0.0	1.8521538558229452e-07
TTTAAAATCAGTAAATCTGTTTATTGCGACAAATTAAAAAGCATGTTATGTG	1.0348301541227585e-06	2.268420760832424e-06	2.2831766979008095e-06	2.6039629166576767e-06	2.107455355139015e-06	1.9889486645697834e-06	1.3091583569239228e-06	1.3074191841241766e-06	1.3029442880307928e-06	4.436237733250721e-07	4.63038463956812e-07
AGTAAAATGAGTAAACTCGTTTAATTCGACAAATTAAAAAGCATGTTATGTG	0.0	8.673373497279175e-07	6.523361993990621e-07	1.090030988370158e-06	7.727336302172533e-07	3.6832382677239544e-07	8.72772237953092e-08	4.816807520436406e-07	1.2408993219272823e-07	0.0	0.0
TCGGAAATTAAGAATCTTTTTTGCGACATGGAACGAAAAACAAGTTTGATAA	1.2736371127606338e-06	4.003095460283593e-07	3.261680997001157e-07	3.63343662790438e-07	6.322366065417045e-07	3.6832382677239544e-07	8.72772237953092e-08	6.193038240561092e-07	1.2408993219272823e-07	1.4787459110871635e-07	1.8521538558229452e-07
TTTCCAAGTGCCAATCTGTTTCCGGGTACCTAAATTTCAAACTTATTTGCCT	0.0	0.0	0.0	0.0	0.0	0.0	5.236633427718551e-07	4.816807520436406e-07	1.861348982896421e-07	7.393729555414279e-08	9.260769279136241e-08
TTCCTAAGCAGCAATCCCTTTTTTTCCGACAAATTAAAAAGCATGTTATGTG	2.9452858232708247e-06	2.5352937915172188e-06	2.935512897301041e-06	2.482848362401519e-06	3.231431544550346e-06	2.4309372566989614e-06	4.102029518382962e-06	2.064346080187031e-06	1.1168093897312557e-06	2.218118866619976e-07	2.778230783745175e-07
TGTGTAATACATAAAATACTTCACTCTACCTAAATTTCAAACTTATTTGCCT	0.0	0.0	3.261680997001157e-07	6.66130048448173e-07	7.024851183800573e-08	0.0	0.0	0.0	0.0	0.0	0.0
AATGTAAAGGCTAAGCTATTTGGCGACTGGCAAACGTTAACCAAGTTAAGTG	0.0	0.0	0.0	0.0	0.0	0.0	2.6183167138592757e-07	6.881153600623435e-08	6.204496609647407e-08	0.0	0.0
CGTCCAAATTTGAAAGGCTTTCTTTGCGACAAATTAAAAAGCATGTTATGTG	2.3880695864380474e-07	0.0	0.0	0.0	0.0	0.0	0.0	6.881153600623435e-08	0.0	0.0	0.0
AAGTGAAGTTTTAATAGAGTTTTTGAAATTAAATATGTAATAGACTTCTCGT	0.0	0.0	3.261680997001157e-07	7.87244602711267e-07	1.404970236755488e-07	5.893181228358326e-07	8.72772237953092e-08	2.752461440249374e-07	1.2408993219272823e-07	0.0	0.0
TATCAAAGCGGTAACAAGTTTCCGGACGACAAATTAAAAAGCATGTTATGTG	0.0	2.0015477301476286e-07	8.1542024924912e-08	6.055727713166259e-08	2.1074553551390154e-07	7.366476535447908e-08	1.745544475906184e-07	6.881153600623435e-08	6.204496609647407e-08	0.0	0.0
GTGGTAATCCTGAAGCGCTTTTTCGCCGACAAATTAAAAAGCATGTTATGTG	1.9900579887003496e-06	1.6679564417799702e-06	8.969622741741488e-07	8.47801879842814e-07	1.6859642841112123e-06	1.5469600724406051e-06	2.181930594877015e-06	1.8579114721740514e-06	1.2408993219272826e-06	1.4787459110871635e-07	9.260769279136241e-08
ACGTCAAAAGACTAAGCGCCTTGGGACATGGAACGAAAAACAAGTTTGATAA	0.0	3.3359128835716047e-07	8.1542024924912e-08	3.63343662790438e-07	2.1074553551390154e-07	7.366476535447908e-08	1.745544475906184e-07	0.0	6.204496609647407e-08	0.0	0.0
GTTAAAAACCCCAAAGTATTTCACATCTGGCAAACGTTAACCAAGTTAAGTG	2.069660308247889e-06	2.134984245490026e-06	3.01705492222607e-06	2.7856347480534735e-06	3.3016800563806017e-06	5.082868809462512e-06	4.712970084942124e-06	3.5093883363236757e-06	2.0474838811849634e-06	5.175610688794303e-07	6.482538495401822e-07
GATGAAATCAACAAAGGCATTGCACCCGACAAATTAAAAAGCATGTTATGTG	8.597050511169855e-06	5.470897129049966e-06	1.6308404985005783e-06	4.23900939921985e-06	4.144662198436207e-06	1.6942896031541705e-06	1.83282169970035e-06	2.339592224211968e-06	1.364989254123309e-06	7.393729555414279e-08	1.8521538558229452e-07
ATGAGAATAGGTAACGGGGTTCTGGCCGACAAATTAAAAAGCATGTTATGTG	2.5472742255331265e-06	1.4678016687663737e-06	9.785042990991779e-07	1.2717028197705791e-06	1.4049702367554877e-06	9.576419496093798e-07	1.3964355807295194e-06	9.63361504087281e-07	6.824946270616545e-07	0.0	9.260769279136241e-08
AACCTAACCTTAAATGCTTTTAACCGCGACAAATTAAAAAGCATGTTATGTG	8.756255150264934e-07	1.334365153423976e-06	1.3046723988004629e-06	1.332260096898658e-06	1.5454672604391337e-06	1.1049714803183382e-06	7.854950141577828e-07	2.752461440249374e-07	3.102248304823703e-07	7.393729555414279e-08	1.8521538558229452e-07
GTGAAAAAACGCAAAGGAGTTGACGACGACAAATTAAAAAGCATGTTATGTG	8.358243552527237e-06	9.006964785635168e-06	6.686446043840679e-06	6.903529593005605e-06	6.392614577258869e-06	6.629828881903117e-06	5.934851218083311e-06	4.19750369638602e-06	3.1642932709162193e-06	5.175610688794303e-07	1.2039000062924445e-06
AACTCAATATTGAATACGATTCTTGCATCACAAGATTTAAATTTATTACGAC	7.164208759314142e-07	0.0	0.0	0.0	0.0	0.0	0.0	0.0	0.0	0.0	0.0
AAGTGAATAGTTAATGCGCTTAGATCTACCTAAATTTCAAACTTATTTGCCT	1.9980182206574754e-05	1.4344425399307745e-05	1.4025228287034816e-05	1.144532537788897e-05	1.2152992548010735e-05	1.355431682521033e-05	1.256792022647423e-05	1.5000914849370537e-05	6.762901304513034e-06	1.6266205021872646e-06	9.26076927913624e-07
TCAGAAGTTAAGAAAAGTATTAGTGGCTGGCAAACGTTAACCAAGTTAAGTG	0.0	0.0	2.4462607477508675e-07	0.0	0.0	0.0	0.0	0.0	0.0	0.0	0.0
GTGATAAAACTCAAACGGCTTCCGACATCACAAGATTTAAATTTATTACGAC	1.7512510300577307e-06	2.5352937915172188e-06	2.935512897301041e-06	5.45015494185079e-07	4.917395828661558e-07	2.946590614179163e-07	2.6183167138592757e-07	6.881153600623435e-08	0.0	0.0	0.0
CTTTAAACAACAAGTCTGTTTCTATACGACAAATTAAAAAGCATGTTATGTG	0.0	0.0	0.0	0.0	0.0	2.2099429606343725e-07	1.745544475906184e-07	0.0	6.204496609647407e-08	0.0	0.0
TATTAAATCGTTAATATGATTTAATACGACAAATTAAAAAGCATGTTATGTG	0.0	0.0	2.4462607477508675e-07	0.0	0.0	0.0	0.0	0.0	0.0	0.0	0.0
TTACAAATTACGAATGTCATTAATACCTGGCAAACGTTAACCAAGTTAAGTG	7.164208759314142e-07	1.0007738650714813e-06	8.969622741741488e-07	1.2111455426309398e-06	2.247952378811094e-06	1.6942896031541705e-06	1.4837128045236855e-06	8.945499680810466e-07	1.364989254123309e-06	2.218118866619976e-07	2.778230783745175e-07
CATTGAAGGTGAAACAGTATTGGGCACGACAAATTAAAAAGCATGTTATGTG	7.164208759314142e-07	1.6012381841087714e-06	4.892521495490043e-07	5.45015494185079e-07	7.727336302172533e-07	8.103124188992698e-07	6.109405665671643e-07	6.193038240561092e-07	7.445395931574688e-07	7.393729555414279e-08	0.0
TGAAAAACAATTAACGACCTTCCAGACTGGCAAACGTTAACCAAGTTAAGTG	1.9900579887003496e-06	2.0015477301476285e-06	1.6308404985005783e-06	3.754551182160538e-06	5.6901294588753415e-06	4.714544982684357e-06	3.1419800566357035e-06	4.816807520436405e-06	3.102248304823703e-06	5.175610688794303e-07	6.482538495401822e-07
TTGAGACCACAGAACGGTATTTAGTCCTGGCAAACGTTAACCAAGTTAAGTG	0.0	0.0	0.0	0.0	0.0	0.0	0.0	0.0	0.0	1.7005577977426996e-06	6.482538495401822e-07
GTGTTAATCTTTAAATAGGTTTTTTGATCACAAGATTTAAATTTATTACGAC	3.1840927819134435e-07	1.6012381841087714e-06	7.33878224324091e-07	1.2111455426309397e-07	2.8099404735225426e-07	7.366476535447908e-08	0.0	6.881153600623435e-08	0.0	0.0	0.0
ACCTAAATAGCGAAGTCACCTCTTGACGACAAATTAAAAAGCATGTTATGTG	0.0	0.0	0.0	0.0	0.0	2.2099429606343725e-07	0.0	0.0	0.0	0.0	0.0
CACCAAAGTCGAATCGGTTTAACCTAACCCTAACACGAAACTGCGTTCGGAC	2.3880695864380474e-07	0.0	0.0	0.0	0.0	0.0	8.72772237953092e-08	0.0	0.0	0.0	0.0
CCTACAAAATAGAATGCCTTTCTTTGATCACAAGATTTAAATTTATTACGAC	7.164208759314142e-07	6.004643190431222e-07	4.0771012462397536e-07	4.23900939921985e-07	7.024851183800573e-08	0.0	0.0	0.0	0.0	0.0	0.0
GCACGAAGGTGAAACTAGATTATCTTCGACAAATTAAAAAGCATGTTATGTG	1.0348301541227585e-06	6.004643190431222e-07	4.892521495490043e-07	1.8772755910860489e-06	6.322366065417045e-07	9.576419496093798e-07	8.72772237953092e-07	2.2707806882114573e-06	4.963597287720125e-07	0.0	0.0
GCTGGAAAAGTTAAAGATTTTACTAACGACAAATTAAAAAGCATGTTATGTG	3.980115977388839e-07	6.671825767143209e-07	1.223130373875434e-06	1.695603759690252e-06	7.024851183800574e-07	1.9889486645697834e-06	6.982177903624736e-07	1.4450422561366454e-06	4.3431476267509854e-07	0.0	0.0
TTCAGAAAATTGAAAATCCTTGTAGTCGACAAATTAAAAAGCATGTTATGTG	1.3532394323200329e-06	1.2009286380815785e-06	1.957008598200694e-06	2.0589474224818463e-06	2.318200890652917e-06	2.2099429606343724e-06	1.920098923494516e-06	1.99553454418652e-06	1.427034220215825e-06	3.6968647777071396e-07	2.778230783745175e-07
AGCTCAATTAACAACGACATTTTATCTACCTAAATTTCAAACTTATTTGCCT	8.756255150264934e-07	2.668730306859617e-07	4.892521495490043e-07	4.23900939921985e-07	3.5124255918945033e-07	0.0	1.745544475906184e-07	2.0643460801870306e-07	0.0	7.393729555414279e-08	0.0
GGCAAAATTAATAAGTTGGTTGTTTATACCTAAATTTCAAACTTATTTGCCT	0.0	0.0	0.0	0.0	0.0	0.0	0.0	2.752461440249374e-07	3.102248304823703e-07	7.393729555414279e-08	0.0
CGACAAAATGGGAAGCGTATTAAACTTACCTAAATTTCAAACTTATTTGCCT	2.3880695864380474e-07	1.334365153423976e-07	3.261680997001157e-07	6.055727713166259e-08	0.0	0.0	0.0	0.0	0.0	0.0	0.0
TATAGAAAATAAAAGGGAGTTCGTTTCGACAAATTAAAAAGCATGTTATGTG	1.194034793213094e-06	1.6679564417799702e-06	3.180138972076128e-06	1.8167183139464098e-06	3.161183032708523e-06	3.0939201448927286e-06	1.745544475906184e-06	3.1653306562867806e-06	1.985438915092447e-06	0.0	1.8521538558229452e-07
TTCAAAAGAGTTAATAACTTTCCGAACGACAAATTAAAAAGCATGTTATGTG	0.0	0.0	0.0	0.0	0.0	0.0	0.0	2.752461440249374e-07	0.0	0.0	0.0
CGTGTAAGACGGAAGGCGGTTTTGACCATGGAACGAAAAACAAGTTTGATAA	7.164208759314142e-07	1.334365153423976e-07	3.261680997001157e-07	3.0278638565773494e-07	9.132306538939589e-07	8.103124188992698e-07	2.6183167138592757e-07	6.881153600623436e-07	1.861348982896421e-07	0.0	0.0
CGCACAAAGCGGAAAACTTTTTGTGTATCACAAGATTTAAATTTATTACGAC	7.960231954789539e-07	7.339008343855198e-07	2.4462607477508675e-07	5.45015494185079e-07	7.024851183800573e-08	7.366476535447908e-08	0.0	0.0	0.0	0.0	0.0
CTGACAAGATTAAAAGCTGTTTAGCGAACAAAACATAAAACACAGTTACCAA	3.980115977388839e-07	1.334365153423976e-07	0.0	7.87244602711267e-07	9.132306538939589e-07	5.156533574813536e-07	9.600494617484013e-07	1.1009845760997496e-06	3.102248304823703e-07	7.393729555414279e-08	1.8521538558229452e-07
TAACAAAAGCTCAATTTAGTTAAGACATCACAAGATTTAAATTTATTACGAC	6.368185563826887e-07	0.0	4.892521495490043e-07	0.0	0.0	0.0	0.0	0.0	0.0	0.0	0.0
GTCTCAAGCGCAAATCAGGTTTCAGAACCCTAACACGAAACTGCGTTCGGAC	7.960231954789539e-07	3.3359128835716047e-07	4.892521495490043e-07	1.2111455426309397e-07	4.917395828661558e-07	2.946590614179163e-07	0.0	0.0	0.0	0.0	0.0
GGGTAAACTATAATGAGGTTTTTGGACGACAAATTAAAAAGCATGTTATGTG	0.0	0.0	3.261680997001157e-07	6.055727713166259e-08	2.8099404735225426e-07	1.4732953070895816e-07	0.0	2.752461440249374e-07	3.102248304823703e-07	0.0	0.0
TTAAGAAAACGGAACTGTATTTATTCCTGGCAAACGTTAACCAAGTTAAGTG	0.0	0.0	0.0	0.0	0.0	0.0	0.0	0.0	0.0	2.218118866619976e-07	9.260769279136241e-08
TATATAAATACAAACGATGTTATTATCGACAAATTAAAAAGCATGTTATGTG	5.572162368351491e-07	1.334365153423976e-06	1.5492984735755496e-06	2.664520193797316e-06	1.0537276775695076e-06	1.399630541738558e-06	1.745544475906184e-06	2.477215296224437e-06	1.7993040167929103e-06	4.436237733250721e-07	1.8521538558229452e-07
CCTGAAACGGTGAACGCAGTTGCGGTCTGGCAAACGTTAACCAAGTTAAGTG	1.194034793213094e-06	8.673373497279175e-07	1.3862144237254916e-06	1.090030988370158e-06	1.4049702367554877e-06	9.576419496093798e-07	2.0073761472886824e-06	1.1009845760997496e-06	5.584046948678268e-07	7.393729555414279e-08	0.0
GCAAAAAAACGAAAACCTCTTGAGCTAACAAAACATAAAACACAGTTACCAA	8.756255150264934e-07	8.673373497279175e-07	1.5492984735755496e-06	1.2111455426309398e-06	6.322366065417045e-07	7.366476535447909e-07	7.854950141577828e-07	5.504922880498748e-07	7.445395931574688e-07	0.0	0.0
GTCTCAAAACCTAAATTGGTTATAGGTACCTAAATTTCAAACTTATTTGCCT	7.960231954789539e-07	5.337460613707569e-07	3.261680997001157e-07	1.2111455426309397e-07	2.1074553551390154e-07	7.366476535447908e-08	0.0	1.376230720124687e-07	0.0	0.0	0.0
TAGCAAATTGTAAATTGCTTTGATTACGACAAATTAAAAAGCATGTTATGTG	0.0	2.0015477301476286e-07	0.0	0.0	1.404970236755488e-07	7.366476535447908e-08	0.0	6.881153600623435e-08	0.0	0.0	0.0
CGCTCAACTACCAAGATGTTTGCTTATACCTAAATTTCAAACTTATTTGCCT	1.1144324736702983e-06	1.0674921227426801e-06	9.785042990991779e-07	6.05572771316626e-07	3.5124255918945033e-07	2.946590614179163e-07	4.36386118976546e-07	8.945499680810466e-07	5.584046948678268e-07	7.393729555414279e-08	9.260769279136241e-08
CTAATAACTTACAACAGCTTTCTGTACGACAAATTAAAAAGCATGTTATGTG	0.0	2.0015477301476286e-07	2.4462607477508675e-07	4.23900939921985e-07	0.0	1.4732953070895816e-07	1.745544475906184e-07	3.440576800311718e-07	0.0	0.0	0.0
TCAGAAACAGTTAATTTTTTTTGTTAACCGCAAAACTGAAGAATATTCCCCG	0.0	0.0	4.892521495490043e-07	9.08359156974361e-07	1.404970236755488e-07	2.2099429606343725e-07	1.745544475906184e-07	4.816807520436406e-07	1.861348982896421e-07	0.0	0.0
CAATCAAACCGTAAAAATGTTCCAGACGACAAATTAAAAAGCATGTTATGTG	7.960231954789539e-07	1.5345199264375725e-06	1.6308404985005783e-06	1.5139319282944551e-06	2.8099404735225426e-07	1.399630541738558e-06	4.36386118976546e-07	7.56926896068578e-07	4.3431476267509854e-07	7.393729555414279e-08	1.8521538558229452e-07
GCAATAAATGTAAAATTTATTCTGCACGACAAATTAAAAAGCATGTTATGTG	0.0	3.3359128835716047e-07	4.0771012462397536e-07	0.0	0.0	0.0	0.0	0.0	0.0	0.0	0.0
ATTCTAATTCAAAATTTTGTTATTATTACCTAAATTTCAAACTTATTTGCCT	0.0	0.0	2.4462607477508675e-07	3.0278638565773494e-07	3.5124255918945033e-07	7.366476535447908e-08	8.72772237953092e-08	4.128692160374061e-07	1.861348982896421e-07	7.393729555414279e-08	0.0
ACGCAAACGATGAATTGCATTAAATACGACAAATTAAAAAGCATGTTATGTG	6.368185563826887e-07	5.337460613707569e-07	8.154202492491198e-07	8.47801879842814e-07	4.214910710278031e-07	1.1049714803183382e-06	1.3964355807295194e-06	1.0321730400935155e-06	1.2408993219272823e-07	7.393729555414279e-08	9.260769279136241e-08
TTTCGAAACGACAACACGTTTTTAGCCGACAAATTAAAAAGCATGTTATGTG	0.0	2.668730306859617e-07	0.0	1.8167183139464097e-07	7.024851183800573e-08	0.0	0.0	0.0	0.0	0.0	0.0
ATATGAAGAAGCAATTAGATTAAGCACTGGCAAACGTTAACCAAGTTAAGTG	5.572162368351491e-06	4.8037145523379785e-06	4.158643271164782e-06	5.207925833326913e-06	6.6736086246030255e-06	8.1031241889927e-06	8.553167931942589e-06	7.56926896068578e-06	6.0804066774513794e-06	6.654356599870698e-07	2.6856230909551036e-06
ACTTGAAACTAGAAACTTTTTTCAACCGACAAATTAAAAAGCATGTTATGTG	0.0	0.0	0.0	0.0	0.0	0.0	2.6183167138592757e-07	0.0	0.0	0.0	0.0
AACCGAACAGGTAACGCAGTTGGGCTATCACAAGATTTAAATTTATTACGAC	7.960231954789539e-07	2.0015477301476286e-07	5.707941744740332e-07	1.8167183139464097e-07	0.0	1.4732953070895816e-07	0.0	0.0	0.0	0.0	0.0
AGTCAAATCTTTAATAGTGTTTTATCCTGGCAAACGTTAACCAAGTTAAGTG	1.5920463909626516e-06	2.0682659878188273e-06	2.2831766979008095e-06	2.482848362401519e-06	2.3884494024947394e-06	3.020255379530187e-06	1.83282169970035e-06	1.582665328149114e-06	8.686295253512965e-07	3.6968647777071396e-07	9.26076927913624e-07
TACGCAAGTTCTAAAACTCTTGTGACATCACAAGATTTAAATTTATTACGAC	2.5472742255331265e-06	1.4010834110951748e-06	1.1415883489492356e-06	3.63343662790438e-07	4.917395828661558e-07	2.946590614179163e-07	1.745544475906184e-07	1.376230720124687e-07	6.204496609647407e-08	0.0	0.0
TTTTTAAGGGGCAACGGTGTTTACCTTACCTAAATTTCAAACTTATTTGCCT	0.0	0.0	8.154202492491198e-07	3.63343662790438e-07	4.917395828661558e-07	6.629828881903117e-07	3.491088951812368e-07	3.440576800311718e-07	2.4817986438545645e-07	1.4787459110871635e-07	9.260769279136241e-08
TTAGAAAAATGCAATGGTGTTGAATATACCTAAATTTCAAACTTATTTGCCT	2.308467266890508e-06	2.6020120491884176e-06	1.875466573275665e-06	2.7856347480534735e-06	3.9339166629223065e-06	3.6095735023729303e-06	2.3564850424767774e-06	2.408403760223926e-06	2.9781583726276767e-06	2.957491822163558e-07	4.63038463956812e-07
ACATCAAACCTTAAATGCGTTATAATTACCTAAATTTCAAACTTATTTGCCT	0.0	3.3359128835716047e-07	1.6308404985005786e-07	2.4222910852618794e-07	1.404970236755488e-07	7.366476535447908e-08	0.0	4.128692160374061e-07	3.722697965792842e-07	0.0	0.0
CTTGTAAGGCATAATAGAGTTTATCACTGGCAAACGTTAACCAAGTTAAGTG	3.0248881428183643e-06	2.6687303068596165e-06	2.201634672975781e-06	3.451764796508583e-06	4.0744136866059515e-06	3.6095735023729303e-06	4.189306742177128e-06	4.059880624373551e-06	1.8613489828964208e-06	5.175610688794303e-07	6.482538495401822e-07
TGATGAATGGTCAAGAAGTTTTTGTCTACCTAAATTTCAAACTTATTTGCCT	3.1840927819134435e-07	6.671825767143209e-07	6.523361993990621e-07	1.029473711238611e-06	7.727336302172533e-07	8.103124188992698e-07	6.982177903624736e-07	1.3762307201246872e-06	2.4817986438545645e-07	7.393729555414279e-08	9.260769279136241e-08
TCTTTAACCAACAAATGAGTTTATGACATGGAACGAAAAACAAGTTTGATAA	7.164208759314142e-07	4.003095460283593e-07	4.0771012462397536e-07	4.84458217053532e-07	2.1074553551390154e-07	4.419885921268745e-07	3.491088951812368e-07	2.0643460801870306e-07	1.861348982896421e-07	0.0	0.0
ATTCCAAATAACAAGTGCATTTCCAACATGGAACGAAAAACAAGTTTGATAA	1.5920463909626516e-06	1.2009286380815785e-06	4.0771012462397536e-07	4.84458217053532e-07	1.1239761894078604e-06	2.2099429606343725e-07	4.36386118976546e-07	3.440576800311718e-07	7.445395931574688e-07	3.6968647777071396e-07	3.704307711656647e-07
GGGCAAAAGCAGAAGCACGTTGGGGGATCACAAGATTTAAATTTATTACGAC	1.6716487105101911e-06	1.6679564417799702e-06	1.1415883489492356e-06	1.2111455426309397e-07	0.0	0.0	0.0	0.0	0.0	0.0	0.0
ACCACAATCTTAAAGGGTTTTCAGTACATGGAACGAAAAACAAGTTTGATAA	1.4328417518675724e-06	2.268420760832424e-06	1.3046723988004629e-06	1.332260096898658e-06	1.1239761894078604e-06	1.399630541738558e-06	7.854950141577828e-07	8.257384320748122e-07	8.065845592543827e-07	1.4787459110871635e-07	0.0
ATGCGAACAGTGAACACTATTTGGTGCTGGCAAACGTTAACCAAGTTAAGTG	8.756255150264934e-07	4.003095460283593e-07	4.892521495490043e-07	1.2111455426309397e-07	1.404970236755488e-07	7.366476535447908e-08	0.0	0.0	0.0	0.0	0.0
TCGTAAATTTCGAAACATATTTCAACCTGGCAAACGTTAACCAAGTTAAGTG	3.980115977388839e-07	2.0015477301476286e-07	8.1542024924912e-08	5.45015494185079e-07	1.1239761894078604e-06	4.419885921268745e-07	8.72772237953092e-08	1.376230720124687e-07	0.0	7.393729555414279e-08	9.260769279136241e-08
CATTGAATATTTAATCATCTTAATCGTACCTAAATTTCAAACTTATTTGCCT	2.3880695864380474e-07	6.671825767143209e-08	8.1542024924912e-08	6.66130048448173e-07	4.214910710278031e-07	3.6832382677239544e-07	4.36386118976546e-07	2.0643460801870306e-07	1.2408993219272823e-07	0.0	0.0
CGTGCAATAGCGAAAATATTTTGCGATACCTAAATTTCAAACTTATTTGCCT	0.0	3.3359128835716047e-07	5.707941744740332e-07	3.63343662790438e-07	2.1074553551390154e-07	7.366476535447908e-08	0.0	2.0643460801870306e-07	1.861348982896421e-07	0.0	0.0
TACCGAACCAGAAAGCCATTTTTAGGCGACAAATTAAAAAGCATGTTATGTG	2.3880695864380474e-07	1.1342103804138792e-06	5.707941744740332e-07	9.08359156974361e-07	7.727336302172533e-07	1.3259657763760162e-06	2.6183167138592757e-07	5.504922880498748e-07	2.4817986438545645e-07	0.0	0.0
CACAGAAGCAGGAACCTGGTTGTTACCATGGAACGAAAAACAAGTTTGATAA	5.572162368351491e-07	4.003095460283593e-07	8.1542024924912e-08	6.055727713166259e-08	1.404970236755488e-07	7.366476535447908e-08	0.0	0.0	0.0	0.0	0.0
AAAGTAAGGCGGAACGGCATTCGAATCTGGCAAACGTTAACCAAGTTAAGTG	2.308467266890508e-06	2.935603337544412e-06	1.7939245483506363e-06	2.664520193797316e-06	1.8967098196251138e-06	1.4732953070895817e-06	1.6582672521120179e-06	1.3074191841241766e-06	9.92719457544025e-07	7.393729555414279e-08	9.260769279136241e-08
TTGGTAAAAAGGAACGGTTTTAGACCTACATAACAAAAAAATCGATTGACAC	0.0	0.0	0.0	0.0	0.0	0.0	0.0	0.0	0.0	0.0	1.8521538558229452e-07
TAATCAAACTGCAAAGGGTTTCTTGACGACAAATTAAAAAGCATGTTATGTG	0.0	0.0	2.4462607477508675e-07	1.2111455426309397e-07	2.8099404735225426e-07	7.366476535447908e-08	8.72772237953092e-08	3.440576800311718e-07	1.861348982896421e-07	0.0	0.0
AACTAAACTTTAAAACATGTTAATCTCATGGAACGAAAAACAAGTTTGATAA	6.368185563826887e-07	8.673373497279175e-07	8.154202492491198e-07	4.23900939921985e-07	7.024851183800574e-07	4.419885921268745e-07	1.0473266855437103e-06	9.63361504087281e-07	3.102248304823703e-07	0.0	9.260769279136241e-08
AAACTAAGTGTGAACCGAGTTTCGTCCATGGAACGAAAAACAAGTTTGATAA	1.5124440714151118e-06	1.4010834110951748e-06	2.4462607477508675e-07	7.2668732557972e-07	1.334721724925232e-06	9.576419496093798e-07	1.0473266855437103e-06	1.1009845760997496e-06	6.824946270616545e-07	2.218118866619976e-07	0.0
AAAGAAACAAACAACGGACTTTGTCACATGGAACGAAAAACAAGTTTGATAA	3.1840927819134435e-07	0.0	0.0	0.0	0.0	0.0	0.0	0.0	0.0	0.0	0.0
CCAATAATCAAAAATTCAGTTCAGTTAACAAAACATAAAACACAGTTACCAA	1.1144324736702983e-06	1.0007738650714813e-06	2.120092648050752e-06	1.574489205422534e-06	5.619880947033518e-07	1.1049714803183382e-06	3.491088951812368e-07	8.945499680810466e-07	6.824946270616545e-07	7.393729555414279e-08	1.8521538558229452e-07
TCATTAAGCTAAAAGGTTTTTGTTTACATGGAACGAAAAACAAGTTTGATAA	9.55227834575219e-07	1.5345199264375725e-06	1.875466573275665e-06	2.7250774709253947e-06	2.8801889853527983e-06	2.5782667874125265e-06	1.2218811331297565e-06	2.7524614402493743e-06	2.1715738133809898e-06	1.4787459110871635e-07	9.260769279136241e-08
TTCATAATCGGGAATGCGATTTATAGACCCTAACACGAAACTGCGTTCGGAC	0.0	5.337460613707569e-07	2.4462607477508675e-07	2.4222910852618794e-07	9.132306538939589e-07	4.419885921268745e-07	1.6582672521120179e-06	1.0321730400935155e-06	1.861348982896421e-07	0.0	0.0
AGTTCAAATAAAAAAGTTCTTGCGTCCTGGCAAACGTTAACCAAGTTAAGTG	6.368185563826887e-07	4.670278036995581e-07	8.1542024924912e-08	8.47801879842814e-07	7.024851183800574e-07	1.9152838992187596e-06	9.600494617484013e-07	2.2019691521994993e-06	4.963597287720125e-07	3.6968647777071396e-07	3.704307711656647e-07
GAGGAAAACTTCAAGGGCATTAGGTACATGGAACGAAAAACAAGTTTGATAA	2.9452858232708247e-06	1.6012381841087714e-06	1.0600463240242066e-06	1.5139319282944551e-06	1.4049702367554877e-06	1.0313067149638589e-06	1.745544475906184e-06	1.4450422561366454e-06	3.722697965792842e-07	7.393729555414279e-08	3.704307711656647e-07
TATGGAAATAGTAAGTGTCTTGACAGCTGGCAAACGTTAACCAAGTTAAGTG	7.084606439766604e-06	7.0054170554992035e-06	6.931072118615765e-06	8.235789689904263e-06	8.008330349528257e-06	1.053406144569166e-05	1.0822375750613769e-05	8.876688144809957e-06	6.204496609647406e-06	1.2569340244208582e-06	1.8521538558229453e-06
TCAACAAGAGGTAAAACAGTTGGCAGCATGGAACGAAAAACAAGTTTGATAA	8.756255150264934e-07	4.670278036995581e-07	9.785042990991779e-07	9.08359156974361e-07	1.4049702367554877e-06	1.6942896031541705e-06	2.0073761472886824e-06	1.4450422561366454e-06	1.1168093897312557e-06	1.4787459110871635e-07	9.260769279136241e-08
AATATAACTGTTAAGATTTTTGCGAGCTGGCAAACGTTAACCAAGTTAAGTG	1.6716487105101911e-06	1.5345199264375725e-06	2.6093447976009258e-06	2.543405639529598e-06	1.334721724925232e-06	1.9889486645697834e-06	2.53103949006511e-06	2.6836499042488636e-06	1.675214084607878e-06	1.4787459110871635e-07	7.408615423313294e-07
GCGTGAAGAGTTAAACAGATTATGGAACCGCAAAACTGAAGAATATTCCCCG	0.0	3.3359128835716047e-07	8.1542024924912e-08	6.055727713166259e-08	0.0	0.0	0.0	0.0	0.0	0.0	0.0
TGGTCAAGGTAGAATTTGGTTGAGATCTGGCAAACGTTAACCAAGTTAAGTG	3.980115977388839e-07	8.006190920567186e-07	9.785042990991779e-07	1.332260096898658e-06	7.727336302172533e-07	5.156533574813536e-07	7.854950141577828e-07	1.1009845760997496e-06	3.102248304823703e-07	0.0	0.0
GTCGAAATATGAAAAAACATTCGCTTTACCTAAATTTCAAACTTATTTGCCT	7.164208759314142e-07	7.339008343855198e-07	7.33878224324091e-07	5.45015494185079e-07	9.132306538939589e-07	4.419885921268745e-07	0.0	1.376230720124687e-07	5.584046948678268e-07	0.0	0.0
TATGCAACATCTAAGGGGTTTTGCCAACCCTAACACGAAACTGCGTTCGGAC	0.0	0.0	0.0	0.0	0.0	0.0	0.0	0.0	0.0	0.0	1.8521538558229452e-07
CGAGTAAACTTCAAGCAGGTTCGGAATACCTAAATTTCAAACTTATTTGCCT	2.3880695864380474e-07	3.3359128835716047e-07	4.892521495490043e-07	3.0278638565773494e-07	4.214910710278031e-07	1.0313067149638589e-06	2.6183167138592757e-07	2.752461440249374e-07	1.861348982896421e-07	0.0	0.0
GAAACAACTGTTAATTGGTTTGTAACCATGGAACGAAAAACAAGTTTGATAA	1.5124440714151118e-06	2.7354485645308153e-06	1.6308404985005783e-06	1.574489205422534e-06	1.0537276775695076e-06	1.2523010110249926e-06	2.705593937653442e-06	1.6514768641496245e-06	1.364989254123309e-06	7.393729555414279e-08	0.0
TTTTCAACTAGGAATTACGTTCCTTACATGGAACGAAAAACAAGTTTGATAA	7.960231954789539e-07	9.340556073991162e-07	3.261680997001157e-07	4.23900939921985e-07	7.727336302172533e-07	1.399630541738558e-06	9.600494617484013e-07	2.408403760223926e-06	7.445395931574688e-07	0.0	0.0
ACCGAAAACCGAAAGCGTCTTGGGGTTACCTAAATTTCAAACTTATTTGCCT	7.164208759314142e-07	7.339008343855198e-07	1.6308404985005786e-07	6.055727713166259e-08	2.8099404735225426e-07	0.0	3.491088951812368e-07	2.0643460801870306e-07	1.2408993219272823e-07	0.0	0.0
ACCGTAATAATTAAAATCTTTTTCCGCGACAAATTAAAAAGCATGTTATGTG	6.368185563826887e-07	4.670278036995581e-07	4.892521495490043e-07	0.0	7.024851183800573e-08	2.946590614179163e-07	0.0	0.0	6.204496609647407e-08	0.0	0.0
CTTTTAATAGTGAATGAAGTTTGACACGACAAATTAAAAAGCATGTTATGTG	1.5124440714151118e-06	1.8013929571223677e-06	3.3432230219261856e-06	2.7856347480534735e-06	2.177703866980838e-06	3.388579206308341e-06	2.3564850424767774e-06	3.027707584274312e-06	1.427034220215825e-06	3.6968647777071396e-07	5.556461567479593e-07
GACATAAGATTGAATATGATTGAGACCTGGCAAACGTTAACCAAGTTAAGTG	1.5124440714151118e-06	1.0007738650714813e-06	9.785042990991779e-07	1.150588265501705e-06	5.619880947033518e-07	1.620624837803147e-06	1.4837128045236855e-06	4.128692160374061e-07	9.306744914471109e-07	7.393729555414279e-08	7.408615423313294e-07
CTTACAAGGTTGAAACCAATTGCGATCTGGCAAACGTTAACCAAGTTAAGTG	1.0348301541227585e-06	8.006190920567186e-07	7.33878224324091e-07	3.63343662790438e-07	4.214910710278031e-07	2.2099429606343725e-07	7.854950141577828e-07	3.440576800311718e-07	3.722697965792842e-07	0.0	0.0
TCTGCAAAATTAAACTGCTTTGCGCCAATTAAATATGTAATAGACTTCTCGT	0.0	5.337460613707569e-07	1.7123825234256073e-06	1.695603759690252e-06	1.1942247012415864e-06	8.103124188992698e-07	1.745544475906184e-07	1.4450422561366454e-06	9.92719457544025e-07	0.0	0.0
CTGAGAACGGATAAACATGTTTGCAACGACAAATTAAAAAGCATGTTATGTG	0.0	2.668730306859617e-07	8.154202492491198e-07	2.4222910852618794e-07	1.404970236755488e-07	5.156533574813536e-07	3.491088951812368e-07	3.440576800311718e-07	2.4817986438545645e-07	0.0	0.0
CGGAAAACCGTGAAGTAAATTTTTCCCGACAAATTAAAAAGCATGTTATGTG	3.1840927819134435e-07	6.671825767143209e-08	0.0	4.84458217053532e-07	7.024851183800574e-07	3.6832382677239544e-07	1.745544475906184e-07	5.504922880498748e-07	3.722697965792842e-07	0.0	0.0
ATCAAAATCAGGAGGTCGATTATTTTCATGGAACGAAAAACAAGTTTGATAA	0.0	0.0	0.0	2.4222910852618794e-07	0.0	0.0	0.0	6.881153600623435e-08	0.0	0.0	0.0
GTTTTAAATATTAAGAAATTTGTAGAATCACAAGATTTAAATTTATTACGAC	0.0	2.668730306859617e-07	7.33878224324091e-07	1.2111455426309397e-07	1.404970236755488e-07	7.366476535447908e-08	0.0	0.0	0.0	0.0	0.0
TAGCTAAGGCAGAAGTTTTTTGTTTGCGACAAATTAAAAAGCATGTTATGTG	7.960231954789539e-07	6.004643190431222e-07	8.154202492491198e-07	1.4533746511548156e-06	1.0537276775695076e-06	1.7679543685051943e-06	1.0473266855437103e-06	2.0643460801870306e-07	7.445395931574688e-07	0.0	9.260769279136241e-08
CGGAAAAGGCGCAAGCGAATTGAGGGCGACAAATTAAAAAGCATGTTATGTG	7.960231954789539e-07	6.671825767143209e-07	5.707941744740332e-07	1.150588265501705e-06	1.1239761894078604e-06	1.399630541738558e-06	6.109405665671643e-07	4.128692160374061e-07	1.861348982896421e-07	1.4787459110871635e-07	0.0
CGATGAAGAGCGAATGTTTTTCTGCCATCACAAGATTTAAATTTATTACGAC	4.776139172876095e-07	4.670278036995581e-07	5.707941744740332e-07	6.055727713166259e-08	4.214910710278031e-07	7.366476535447908e-08	0.0	0.0	0.0	0.0	0.0
ATGTCAATCAATAAATTTTTTATCATCGACAAATTAAAAAGCATGTTATGTG	0.0	0.0	4.892521495490043e-07	0.0	1.404970236755488e-07	0.0	0.0	0.0	0.0	0.0	0.0
CTTGGAATTTAAAAATGGATTAGCGGTACCTAAATTTCAAACTTATTTGCCT	0.0	2.0015477301476286e-07	0.0	1.2111455426309397e-07	1.404970236755488e-07	7.366476535447908e-08	1.745544475906184e-07	2.752461440249374e-07	2.4817986438545645e-07	0.0	0.0
AGCACAAGTTAGAAAGACGTTCCGCTTACCTAAATTTCAAACTTATTTGCCT	1.1144324736702983e-06	6.671825767143209e-07	5.707941744740332e-07	7.87244602711267e-07	2.8099404735225426e-07	7.366476535447908e-08	3.491088951812368e-07	6.881153600623435e-08	5.584046948678268e-07	2.218118866619976e-07	9.260769279136241e-08
AACGGAAGAGGTAATTGATTTTTACTTCAAAAAAACACAATTTCGTTGGGTA	0.0	0.0	0.0	0.0	0.0	0.0	0.0	0.0	0.0	2.218118866619976e-07	9.260769279136241e-08
TGATGAATATTAAAGTGAATTCCTCTCATGGAACGAAAAACAAGTTTGATAA	4.855741492423634e-06	4.603559779324382e-06	4.2401852960898114e-06	5.207925833326913e-06	5.6901294588753415e-06	6.261505055136481e-06	4.102029518382962e-06	5.36729980848628e-06	3.102248304823703e-06	5.914983644337885e-07	4.63038463956812e-07
CGCGGAAATTTGAAAATCATTGAGATTACCTAAATTTCAAACTTATTTGCCT	2.3880695864380474e-07	6.671825767143209e-08	2.4462607477508675e-07	6.055727713166259e-08	1.404970236755488e-07	0.0	2.6183167138592757e-07	1.376230720124687e-07	1.2408993219272823e-07	7.393729555414279e-08	0.0
ACCCAAATACATAACGTAATTTAACTCTGGCAAACGTTAACCAAGTTAAGTG	0.0	1.0007738650714813e-06	4.892521495490043e-07	1.8167183139464098e-06	1.6157157722693894e-06	3.388579206308341e-06	7.59311847019533e-06	3.027707584274312e-06	3.7847429318853573e-06	1.0351221377588606e-06	1.1112923134916156e-06
CATTCAAGAGCGAAGAATATTGTACACGACAAATTAAAAAGCATGTTATGTG	2.7860811841757456e-06	3.0690398528868095e-06	2.446260747750868e-06	2.6039629166576767e-06	2.9504374971946216e-06	2.6519315527635503e-06	2.0946533710828487e-06	2.890084512261843e-06	2.1715738133809898e-06	2.957491822163558e-07	1.018684620705847e-06
AGCTAAAATAGAAATTATCTTCAGTTCGACAAATTAAAAAGCATGTTATGTG	5.572162368351491e-07	7.339008343855198e-07	5.707941744740332e-07	1.8167183139464097e-07	2.8099404735225426e-07	0.0	4.36386118976546e-07	4.816807520436406e-07	1.2408993219272823e-07	0.0	0.0
GGTCGAAGATTTAAGACGCTTAGTGGTACCTAAATTTCAAACTTATTTGCCT	0.0	2.0015477301476286e-07	0.0	0.0	2.1074553551390154e-07	0.0	6.109405665671643e-07	0.0	0.0	0.0	0.0
AAAAGAATCTTAAATAGGGTTAGCGTCATGGAACGAAAAACAAGTTTGATAA	2.467671905985587e-06	8.673373497279175e-07	8.154202492491198e-07	7.87244602711267e-07	8.429821420556062e-07	1.841619133867736e-06	7.854950141577828e-07	8.945499680810466e-07	6.824946270616545e-07	7.393729555414279e-08	1.8521538558229452e-07
TTAGCAAAAACGAAGGGTCTTGGGGCGCCAAAATTGGCAACCCCATTTTACG	0.0	0.0	0.0	0.0	0.0	0.0	2.6183167138592757e-07	0.0	0.0	0.0	0.0
GTTTCAACGATTAATCTATTTATTTACGACAAATTAAAAAGCATGTTATGTG	0.0	0.0	3.261680997001157e-07	0.0	1.404970236755488e-07	0.0	0.0	0.0	0.0	0.0	0.0
TGACAAAACAAGAAGACATTTGGGAGCTGGCAAACGTTAACCAAGTTAAGTG	0.0	0.0	0.0	0.0	0.0	0.0	0.0	0.0	3.102248304823703e-07	7.393729555414279e-08	0.0
GAAGTAAACTGGAATAAGCTTGATGTCATGGAACGAAAAACAAGTTTGATAA	0.0	3.3359128835716047e-07	2.4462607477508675e-07	6.055727713166259e-08	1.404970236755488e-07	0.0	0.0	0.0	0.0	0.0	0.0
CACTGGATCTGGAATGTGGTTCGTCACGACAAATTAAAAAGCATGTTATGTG	0.0	0.0	0.0	0.0	0.0	2.2099429606343725e-07	0.0	0.0	0.0	0.0	0.0
GTTCTAAATGATAAGCTCTTTATAAACGACAAATTAAAAAGCATGTTATGTG	2.3880695864380474e-07	2.0015477301476286e-07	1.6308404985005786e-07	0.0	0.0	1.4732953070895816e-07	1.745544475906184e-07	0.0	6.204496609647407e-08	0.0	0.0
ACCTTAAATCTAAAGACAATTTATATTACCTAAATTTCAAACTTATTTGCCT	0.0	2.668730306859617e-07	8.1542024924912e-08	2.4222910852618794e-07	0.0	0.0	0.0	0.0	1.861348982896421e-07	0.0	0.0
ACTAGAATATTTAAAGCAGTTAGCAACTGGCAAACGTTAACCAAGTTAAGTG	0.0	3.3359128835716047e-07	3.261680997001157e-07	1.8167183139464097e-07	1.404970236755488e-07	1.178636245673969e-06	8.72772237953092e-08	1.376230720124687e-07	6.204496609647407e-08	0.0	0.0
TCTAGAAAATTAAAGTTCATTTCTAATACCTAAATTTCAAACTTATTTGCCT	0.0	0.0	4.892521495490043e-07	9.08359156974361e-07	9.132306538939589e-07	8.83977184253749e-07	1.745544475906184e-07	6.193038240561092e-07	1.2408993219272823e-07	7.393729555414279e-08	1.8521538558229452e-07
ACAGTAAGCTTCAAATAGATTGTTGCTACCTAAATTTCAAACTTATTTGCCT	3.1840927819134435e-07	4.670278036995581e-07	0.0	6.055727713166259e-08	1.404970236755488e-07	7.366476535447908e-08	6.109405665671643e-07	9.63361504087281e-07	3.722697965792842e-07	0.0	9.260769279136241e-08
TTGAGAACTCGGAAAAGTATTTAGTCCTGGCAAACGTTAACCAAGTTAAGTG	0.0	0.0	0.0	0.0	0.0	0.0	0.0	0.0	0.0	3.6968647777071396e-07	4.63038463956812e-07
TTGAGAAGACGTAACGCGATTTAGTCCTGGCAAACGTTAACCAAGTTAAGTG	0.0	0.0	0.0	0.0	0.0	0.0	0.0	0.0	0.0	2.218118866619976e-07	1.8521538558229452e-07
TCCACAAAGTTCAATTTGGTTCACAATACCTAAATTTCAAACTTATTTGCCT	0.0	3.3359128835716047e-07	1.6308404985005786e-07	3.63343662790438e-07	7.024851183800573e-08	1.4732953070895816e-07	8.72772237953092e-08	0.0	0.0	0.0	0.0
GACCTAAGCCCAAAAGTGATTTCGGTCGACAAATTAAAAAGCATGTTATGTG	0.0	0.0	3.261680997001157e-07	1.2111455426309397e-07	0.0	5.893181228358326e-07	6.982177903624736e-07	1.376230720124687e-07	5.584046948678268e-07	0.0	0.0
GCGGAAAACGGGAACGGGATTGGGGGCATGGAACGAAAAACAAGTTTGATAA	2.3880695864380474e-06	2.268420760832424e-06	2.6908868225259547e-06	1.8167183139464098e-06	2.318200890652917e-06	2.5782667874125265e-06	1.83282169970035e-06	1.926723008174562e-06	1.985438915092447e-06	2.218118866619976e-07	1.8521538558229452e-07
GACACAACAAGTAAAACTTTTTTCTGCGACAAATTAAAAAGCATGTTATGTG	0.0	2.0015477301476286e-07	0.0	2.4222910852618794e-07	0.0	2.946590614179163e-07	8.72772237953092e-08	2.752461440249374e-07	1.2408993219272823e-07	0.0	0.0
CGTAGAACATTTAATATTTTTCTCATACCGCAAAACTGAAGAATATTCCCCG	0.0	2.0015477301476286e-07	3.261680997001157e-07	6.66130048448173e-07	7.024851183800573e-08	3.6832382677239544e-07	0.0	0.0	0.0	0.0	0.0
TTGAGAACAAGTAAGGGTATTTTGTCCTGGCAAACGTTAACCAAGTTAAGTG	0.0	0.0	0.0	0.0	0.0	0.0	0.0	0.0	0.0	0.0	2.778230783745175e-07
AAATGAATTATTAAGCAATTTGGACCCATGGAACGAAAAACAAGTTTGATAA	1.9900579887003496e-06	1.734674699451169e-06	8.154202492491198e-07	1.3928173740267368e-06	1.756212795953035e-06	1.399630541738558e-06	1.920098923494516e-06	2.477215296224437e-06	1.1168093897312557e-06	4.436237733250721e-07	5.556461567479593e-07
CAATTAATATACAATACACTTAACTACGACAAATTAAAAAGCATGTTATGTG	3.1840927819134435e-07	2.668730306859617e-07	8.1542024924912e-08	0.0	4.214910710278031e-07	3.6832382677239544e-07	4.36386118976546e-07	2.0643460801870306e-07	3.722697965792842e-07	7.393729555414279e-08	1.8521538558229452e-07
TCGGTAATCTACAAAATCTTAATCGCCGACAAATTAAAAAGCATGTTATGTG	0.0	0.0	0.0	0.0	2.1074553551390154e-07	0.0	0.0	0.0	0.0	0.0	0.0
CCGGTAAAATGAAACGTATTTCGAGACTGGCAAACGTTAACCAAGTTAAGTG	9.393073706645252e-06	1.3410369791910962e-05	1.2149761713805922e-05	1.0960867160829658e-05	1.152075594142276e-05	1.3406987294485246e-05	1.3266138016941864e-05	1.362468412924585e-05	1.0733779134686936e-05	1.4787459110871634e-06	2.1299769342039167e-06
CCACCAAACGAAAATAGAGTTGGGGCTACCTAAATTTCAAACTTATTTGCCT	0.0	0.0	4.892521495490043e-07	0.0	7.024851183800573e-08	0.0	0.0	0.0	0.0	0.0	0.0
AGGTGAAATTATAATTGGTTTGGGCTCTGGCAAACGTTAACCAAGTTAAGTG	7.164208759314142e-07	4.003095460283593e-07	7.33878224324091e-07	4.23900939921985e-07	9.132306538939589e-07	2.946590614179163e-07	1.745544475906184e-07	2.0643460801870306e-07	4.3431476267509854e-07	0.0	0.0
TTTCCAACTAGGAATAAACTTTTTCGTACCTAAATTTCAAACTTATTTGCCT	2.3880695864380474e-07	2.668730306859617e-07	2.4462607477508675e-07	1.8167183139464097e-07	4.214910710278031e-07	9.576419496093798e-07	7.854950141577828e-07	2.752461440249374e-07	3.722697965792842e-07	0.0	9.260769279136241e-08
AACCGAAGATGCAAGGTCGTTCCACGCGACAAATTAAAAAGCATGTTATGTG	0.0	0.0	0.0	0.0	0.0	0.0	0.0	2.0643460801870306e-07	0.0	0.0	0.0
TCGTGAAGGGTGAAGTATGTTAGGACATCACAAGATTTAAATTTATTACGAC	1.8308533496052705e-06	2.5352937915172188e-06	1.3862144237254916e-06	3.0278638565773494e-07	0.0	6.629828881903117e-07	7.854950141577828e-07	6.193038240561092e-07	0.0	0.0	0.0
GTAAAAAGTCTAAAGATAATTTGAAATACCTAAATTTCAAACTTATTTGCCT	0.0	0.0	2.4462607477508675e-07	0.0	0.0	0.0	0.0	0.0	0.0	0.0	0.0
AACACAAAAGAAAATCGCTTTGCATTTACCTAAATTTCAAACTTATTTGCCT	0.0	3.3359128835716047e-07	5.707941744740332e-07	4.84458217053532e-07	3.5124255918945033e-07	3.6832382677239544e-07	8.72772237953092e-08	2.0643460801870306e-07	0.0	0.0	0.0
CGAGGAATGCGAAAGCCCGTTGGCACATCACAAGATTTAAATTTATTACGAC	2.3880695864380474e-07	3.3359128835716047e-07	0.0	6.055727713166259e-08	0.0	0.0	0.0	0.0	0.0	0.0	0.0
ATGAGAACAGGGAACGGAATTTAGTCCTGGCAAACGTTAACCAAGTTAAGTG	0.0	0.0	0.0	0.0	0.0	0.0	0.0	0.0	1.861348982896421e-07	1.4048086155317284e-06	8.334692351224768e-07
CAATTAAAATGGAAATGGCTTCGACTTACCTAAATTTCAAACTTATTTGCCT	3.1840927819134435e-07	6.671825767143209e-08	2.4462607477508675e-07	6.055727713166259e-08	0.0	0.0	0.0	2.0643460801870306e-07	1.2408993219272823e-07	0.0	0.0
GTGCGAATGTTGAAGGATTTTGTGGCTACCTAAATTTCAAACTTATTTGCCT	1.2736371127606338e-06	1.334365153423976e-06	2.038550623125723e-06	1.029473711238611e-06	4.214910710278031e-07	1.1049714803183382e-06	3.491088951812368e-07	9.63361504087281e-07	2.4817986438545645e-07	7.393729555414279e-08	2.778230783745175e-07
GCCGCAATTGAGAACAGTGTTAGGTATACCTAAATTTCAAACTTATTTGCCT	0.0	3.3359128835716047e-07	0.0	6.055727713166259e-08	1.404970236755488e-07	2.2099429606343725e-07	1.745544475906184e-07	2.0643460801870306e-07	0.0	0.0	0.0
TCACGAACTGCTAATAAAGTTGAGGACGACAAATTAAAAAGCATGTTATGTG	6.368185563826887e-07	6.671825767143209e-07	8.1542024924912e-08	6.05572771316626e-07	8.429821420556062e-07	1.0313067149638589e-06	7.854950141577828e-07	1.0321730400935155e-06	4.963597287720125e-07	0.0	0.0
TGTATAATATGCAACTAGTTTGTGTTTACCTAAATTTCAAACTTATTTGCCT	4.776139172876095e-07	0.0	8.1542024924912e-08	1.2111455426309398e-06	4.214910710278031e-07	4.419885921268745e-07	3.491088951812368e-07	3.440576800311718e-07	1.861348982896421e-07	0.0	0.0
TTAATAAACAAGAAACGGGTTGTGGACGTGCAAGTGATAATAATATTTTACG	0.0	0.0	0.0	0.0	0.0	0.0	0.0	0.0	0.0	5.914983644337885e-07	2.778230783745175e-07
ACTAAAAAGAACAAGGAGGTTATAGATACCTAAATTTCAAACTTATTTGCCT	0.0	0.0	2.4462607477508675e-07	2.4222910852618794e-07	1.404970236755488e-07	2.2099429606343725e-07	8.72772237953092e-08	1.376230720124687e-07	1.2408993219272823e-07	0.0	0.0
CCCATAATTTAGAATACTCTTGATGTCTGGCAAACGTTAACCAAGTTAAGTG	0.0	2.668730306859617e-07	0.0	0.0	0.0	0.0	0.0	0.0	0.0	0.0	0.0
TAATAAATTATTAAGTCGTTTTAGATTACCTAAATTTCAAACTTATTTGCCT	2.3880695864380474e-07	3.3359128835716047e-07	7.33878224324091e-07	5.45015494185079e-07	4.917395828661558e-07	4.419885921268745e-07	2.6183167138592757e-07	8.945499680810466e-07	3.102248304823703e-07	0.0	9.260769279136241e-08
GCCGTAACTTACAAGACACTTGCGTTCGACAAATTAAAAAGCATGTTATGTG	1.4328417518675724e-06	1.5345199264375725e-06	1.1415883489492356e-06	7.87244602711267e-07	2.177703866980838e-06	1.9152838992187596e-06	2.7928711614476085e-06	1.3074191841241766e-06	1.0547644236398392e-06	4.436237733250721e-07	1.8521538558229452e-07
CTAACAATTTCAAACAATTTTTCTTACTGGCAAACGTTAACCAAGTTAAGTG	0.0	0.0	0.0	0.0	0.0	0.0	0.0	0.0	0.0	0.0	1.8521538558229452e-07
TAAAGAAACTTTAAGATCATTCTACCCGACAAATTAAAAAGCATGTTATGTG	0.0	2.0015477301476286e-07	0.0	0.0	0.0	0.0	0.0	0.0	0.0	0.0	0.0
CGACCAATGCGCAAAGCGATTATACCTACCTAAATTTCAAACTTATTTGCCT	0.0	3.3359128835716047e-07	8.1542024924912e-08	1.8167183139464097e-07	0.0	0.0	0.0	0.0	0.0	0.0	0.0
CTCCCAAGATCAAACAAGATTTCCTTTCAAAAAAACACAATTTCGTTGGGTA	0.0	0.0	0.0	0.0	0.0	0.0	0.0	0.0	0.0	0.0	1.8521538558229452e-07
TCGTGAAGTAGTAAGGTTTTTCGGAACATGGAACGAAAAACAAGTTTGATAA	0.0	0.0	0.0	0.0	0.0	0.0	0.0	2.0643460801870306e-07	0.0	0.0	0.0
TAAGCAATGTATAATTAGCTTCACAGATCACAAGATTTAAATTTATTACGAC	2.308467266890508e-06	1.734674699451169e-06	1.5492984735755496e-06	7.2668732557972e-07	1.404970236755488e-07	0.0	0.0	0.0	0.0	0.0	0.0
TTCGGAAGTGCTAAGGAGTTTGTCTCCGACAAATTAAAAAGCATGTTATGTG	0.0	0.0	0.0	0.0	0.0	0.0	4.36386118976546e-07	0.0	3.102248304823703e-07	2.957491822163558e-07	9.260769279136241e-08
AATACAAAAGTAAAGCATGTTTGGGGACCCTAACACGAAACTGCGTTCGGAC	1.361199664265299e-05	1.280990547287017e-05	8.643454642041372e-06	1.0597523498038064e-05	1.1661252965071705e-05	1.1197044333885428e-05	1.3964355807295194e-05	1.190439572911861e-05	4.467237558947012e-06	9.611848422045024e-07	1.2039000062924445e-06
ACCGAAATCCATAATTAGTTTACTTGTACCTAAATTTCAAACTTATTTGCCT	3.1840927819134435e-07	4.670278036995581e-07	8.1542024924912e-08	1.2111455426309397e-07	3.5124255918945033e-07	0.0	0.0	0.0	0.0	0.0	0.0
TTCTCAACTGCCATTAGATTTGAGCACGACAAATTAAAAAGCATGTTATGTG	0.0	0.0	0.0	0.0	0.0	0.0	0.0	0.0	0.0	0.0	1.8521538558229452e-07
GAATAAAAGTATAAAAGGATTAGTCTTACCTAAATTTCAAACTTATTTGCCT	0.0	4.003095460283593e-07	2.4462607477508675e-07	1.2111455426309397e-07	7.024851183800573e-08	0.0	2.6183167138592757e-07	4.816807520436406e-07	6.204496609647407e-08	0.0	0.0
TCACAAATTGAGAATTGGCTTTTTATTACCTAAATTTCAAACTTATTTGCCT	0.0	5.337460613707569e-07	8.1542024924912e-08	1.150588265501705e-06	6.322366065417045e-07	8.103124188992698e-07	2.6183167138592757e-07	6.193038240561092e-07	1.0547644236398392e-06	1.4787459110871635e-07	0.0
ATTGCAATATCTAAATGACTTTAGGCCGACAAATTAAAAAGCATGTTATGTG	0.0	0.0	0.0	0.0	0.0	0.0	0.0	2.0643460801870306e-07	6.204496609647407e-08	0.0	0.0
GTTGAAACAAGAAAATGGTTTTTTGACTGGCAAACGTTAACCAAGTTAAGTG	1.7512510300577307e-06	1.2009286380815785e-06	1.0600463240242066e-06	1.8772755910860489e-06	1.8264613077832907e-06	2.8729258488281397e-06	2.4437622662709437e-06	3.234142192298738e-06	1.985438915092447e-06	2.218118866619976e-07	5.556461567479593e-07
TTCCAAACCGTTAAATGGCTTCACTCTACCTAAATTTCAAACTTATTTGCCT	1.1144324736702983e-06	9.340556073991162e-07	8.969622741741488e-07	1.332260096898658e-06	1.264473213083409e-06	1.6942896031541705e-06	8.72772237953092e-07	9.63361504087281e-07	4.3431476267509854e-07	1.4787459110871635e-07	9.260769279136241e-08
TAAACAACACGAAATAAGTTTGTAGGTACCTAAATTTCAAACTTATTTGCCT	3.980115977388839e-07	1.334365153423976e-07	3.261680997001157e-07	5.45015494185079e-07	7.024851183800573e-08	2.946590614179163e-07	8.72772237953092e-08	0.0	0.0	0.0	0.0
TACGTAAGTCTAAAGGATGTTGGGTCTGGCAAACGTACAATTCTATTTGCTT	0.0	0.0	2.4462607477508675e-07	6.055727713166259e-08	0.0	0.0	0.0	0.0	0.0	0.0	0.0
TACAAAATGTGCAATTATTTTTTAGTAACAAAACATAAAACACAGTTACCAA	1.194034793213094e-06	2.6020120491884176e-06	3.9140171963896956e-06	4.420681230615647e-06	1.756212795953035e-06	2.5782667874125265e-06	1.0473266855437103e-06	3.371765264311207e-06	3.598608033596815e-06	2.218118866619976e-07	1.8521538558229452e-07
TTACAAACAGTTAATCGGATTCCCAACGACAAATTAAAAAGCATGTTATGTG	1.1144324736702983e-06	4.670278036995581e-07	4.892521495490043e-07	1.029473711238611e-06	1.5454672604391337e-06	8.103124188992698e-07	1.4837128045236855e-06	1.582665328149114e-06	9.92719457544025e-07	2.957491822163558e-07	1.8521538558229452e-07
ATAATAATACGTAAACTATTTAATAAATCACAAGATTTAAATTTATTACGAC	0.0	3.3359128835716047e-07	1.1415883489492356e-06	3.0278638565773494e-07	7.024851183800573e-08	0.0	0.0	0.0	0.0	0.0	0.0
GGCATAAAAATAAAAAGCGTTAGCGCCTGGCAAACGTTAACCAAGTTAAGTG	1.5920463909626516e-06	2.868885079873213e-06	3.832475171464667e-06	3.936223013556335e-06	2.669443449838897e-06	3.0939201448927286e-06	2.3564850424767774e-06	3.0965191202862694e-06	1.364989254123309e-06	4.436237733250721e-07	6.482538495401822e-07
GACTTAACCATGAATGACGTTAGACAATCACAAGATTTAAATTTATTACGAC	9.55227834575219e-07	1.5345199264375725e-06	2.4462607477508675e-07	0.0	3.5124255918945033e-07	0.0	2.6183167138592757e-07	1.376230720124687e-07	0.0	0.0	0.0
AGTCGAATGGGTAAGTGTATTCAAACCGACAAATTAAAAAGCATGTTATGTG	9.55227834575219e-07	2.6687303068596165e-06	8.154202492491198e-07	5.45015494185079e-07	2.1074553551390154e-07	2.946590614179163e-07	3.491088951812368e-07	4.816807520436406e-07	4.963597287720125e-07	1.4787459110871635e-07	0.0
TAATCAATCCCGAAAACAGTTTAGAGACCGCAAAACTGAAGAATATTCCCCG	6.368185563826887e-07	6.004643190431222e-07	9.785042990991779e-07	4.84458217053532e-07	9.83479165731155e-07	1.0313067149638589e-06	4.36386118976546e-07	3.440576800311718e-07	4.3431476267509854e-07	0.0	1.8521538558229452e-07
TGGTGAAAATAGAACGCGTTTCGGAGCGACAAATTAAAAAGCATGTTATGTG	2.3880695864380474e-07	0.0	0.0	3.0278638565773494e-07	7.024851183800573e-08	2.946590614179163e-07	7.854950141577828e-07	6.881153600623436e-07	4.963597287720125e-07	7.393729555414279e-08	1.8521538558229452e-07
AGCGCAACTTGAAAGCAATTTAGACTCGACAAATTAAAAAGCATGTTATGTG	7.880629635242e-06	7.872754405224788e-06	6.278735919215534e-06	6.297956821690136e-06	6.5331116009309476e-06	7.513806066161474e-06	7.3312867988014e-06	7.087588208647863e-06	3.9708778301739e-06	8.133102510957861e-07	1.4817230846626589e-06
CTTCTAAAAAAAAAAGGTGTTGTATTCGACAAATTAAAAAGCATGTTATGTG	0.0	4.670278036995581e-07	6.523361993990621e-07	9.08359156974361e-07	2.8099404735225426e-07	6.629828881903117e-07	1.745544475906184e-07	9.63361504087281e-07	6.204496609647407e-08	0.0	0.0
AACTAAATAATTAAATAATTTCTTTACGACAAATTAAAAAGCATGTTATGTG	0.0	0.0	7.33878224324091e-07	6.055727713166259e-08	1.404970236755488e-07	1.4732953070895816e-07	0.0	0.0	0.0	0.0	0.0
CTAGCAAAGCGAAAGCGTGTTCGGGCACCCTAACACGAAACTGCGTTCGGAC	0.0	0.0	0.0	0.0	0.0	0.0	3.491088951812368e-07	4.816807520436406e-07	8.686295253512965e-07	8.133102510957861e-07	2.4078000125741317e-06
TTCGAAACCGGTAAATCCTTTCTCCCCGACAAATTAAAAAGCATGTTATGTG	5.572162368351491e-07	2.0015477301476286e-07	0.0	1.8167183139464097e-07	0.0	4.419885921268745e-07	0.0	0.0	0.0	0.0	0.0
AACACAACCATCAAGTATATTGCGCGATCACAAGATTTAAATTTATTACGAC	5.3333554097088725e-06	4.336686748639587e-06	1.223130373875434e-06	7.87244602711267e-07	1.1942247012415864e-06	1.1049714803183382e-06	2.3564850424767774e-06	2.0643460801870306e-07	6.204496609647406e-07	0.0	0.0
TCACGAATCCATAATTGTGTTTAAGCCTGGCAAACGTTAACCAAGTTAAGTG	1.2736371127606338e-06	2.268420760832424e-06	1.6308404985005783e-06	1.695603759690252e-06	3.582674103736326e-06	3.683238267723954e-06	5.585742322895217e-06	4.128692160374062e-06	2.605888576050591e-06	2.957491822163558e-07	5.556461567479593e-07
AGAGTAAACTCTAAGGAAATTGATTGCTGGCAAACGTTAACCAAGTTAAGTG	2.069660308247889e-06	1.6012381841087714e-06	1.4677564486505206e-06	2.7856347480534735e-06	2.177703866980838e-06	2.1362781952833486e-06	1.83282169970035e-06	2.064346080187031e-06	1.427034220215825e-06	7.393729555414279e-08	1.8521538558229452e-07
TTGAGAACACGGCACGGTATTTTGGCCTGGCAAACGTTAACCAAGTTAAGTG	0.0	0.0	0.0	0.0	0.0	0.0	0.0	0.0	0.0	0.0	3.704307711656647e-07
TATAAAACAGCCAAGAAGTTTTTGCATACCTAAATTTCAAACTTATTTGCCT	1.9900579887003496e-06	3.0023215952156107e-06	3.9140171963896956e-06	2.9673065794492707e-06	1.6859642841112123e-06	2.8729258488281397e-06	1.83282169970035e-06	2.546026832236395e-06	1.7993040167929103e-06	3.6968647777071396e-07	5.556461567479593e-07
TTAATAACAAGAAATTGGATTAATGGCATGGAACGAAAAACAAGTTTGATAA	0.0	0.0	2.4462607477508675e-07	0.0	7.024851183800573e-08	0.0	0.0	0.0	0.0	0.0	0.0
TAAGTAAAATGTAATATGCTTTAATCTACCTAAATTTCAAACTTATTTGCCT	0.0	6.004643190431222e-07	6.523361993990621e-07	9.68916434107064e-07	4.214910710278031e-07	2.946590614179163e-07	0.0	3.440576800311718e-07	0.0	0.0	0.0
AATTGAAGCTTTAACGGTTTTGCTGCTGGCAAACGTACAATTCTATTTGCTT	3.1840927819134435e-07	0.0	0.0	3.63343662790438e-07	6.322366065417045e-07	7.366476535447909e-07	2.6183167138592757e-07	2.0643460801870306e-07	0.0	0.0	0.0
AGGGCAAGTGCCAAGAGGATTGTGGGCATGGAACGAAAAACAAGTTTGATAA	1.194034793213094e-06	7.339008343855198e-07	3.261680997001157e-07	8.47801879842814e-07	5.619880947033518e-07	8.103124188992698e-07	7.854950141577828e-07	5.504922880498748e-07	6.204496609647407e-08	0.0	0.0
ACTGTAAGTAAAAACAAGCTTTCAAACATGGAACGAAAAACAAGTTTGATAA	1.0348301541227585e-06	4.670278036995581e-07	7.33878224324091e-07	6.66130048448173e-07	2.8099404735225426e-07	4.419885921268745e-07	5.236633427718551e-07	8.257384320748122e-07	6.204496609647406e-07	0.0	0.0
GGACAAACCATTAAGCCCGTTGCGACCGACAAATTAAAAAGCATGTTATGTG	0.0	0.0	0.0	0.0	4.214910710278031e-07	3.6832382677239544e-07	0.0	0.0	0.0	0.0	0.0
TGCCTAACTCATAATCCCATTACGCCCGACAAATTAAAAAGCATGTTATGTG	0.0	0.0	2.4462607477508675e-07	6.055727713166259e-08	7.024851183800573e-08	7.366476535447908e-08	1.745544475906184e-07	6.881153600623435e-08	2.4817986438545645e-07	0.0	0.0
GCATCAACCCACAACCGTGTTACCAGCGACAAATTAAAAAGCATGTTATGTG	1.0905517778060365e-05	6.2047979634448174e-06	6.4418199690655915e-06	7.569659641460714e-06	8.078578861370082e-06	7.145482239383319e-06	1.0822375750613769e-05	9.083122752822936e-06	4.405192592854496e-06	7.393729555414279e-07	9.26076927913624e-07
GTGAGAAGCCCTAAGTGACTTGGGAATACCTAAATTTCAAACTTATTTGCCT	3.980115977388839e-07	3.3359128835716047e-07	8.969622741741488e-07	1.090030988370158e-06	1.1942247012415864e-06	8.83977184253749e-07	6.109405665671643e-07	3.440576800311718e-07	3.102248304823703e-07	0.0	0.0
CTGCAAACTTCTAACAGTCTTTGAAACGACAAATTAAAAAGCATGTTATGTG	1.2736371127606338e-06	1.6679564417799702e-06	2.201634672975781e-06	1.695603759690252e-06	2.177703866980838e-06	1.620624837803147e-06	1.3964355807295194e-06	1.7890999361620932e-06	8.065845592543827e-07	1.4787459110871635e-07	1.8521538558229452e-07
GCATGAATCTTTAAACACGTTTGTGCCTGGCAAACGTTAACCAAGTTAAGTG	3.263695101460983e-06	3.0023215952156107e-06	2.038550623125723e-06	2.6039629166576767e-06	4.0041651747641286e-06	1.841619133867736e-06	3.3165345042240357e-06	1.926723008174562e-06	1.427034220215825e-06	0.0	2.778230783745175e-07
CGATCAATTCGAAAGGACCTTTTTAAACCCTAACACGAAACTGCGTTCGGAC	1.91045566915281e-06	2.7354485645308153e-06	2.038550623125723e-06	2.7250774709253947e-06	9.132306538939589e-07	9.576419496093798e-07	8.72772237953092e-07	5.504922880498748e-07	9.306744914471109e-07	0.0	0.0
CGGATAAAAGTGAATGTAGTTGCCAACTGGCAAACGTTAACCAAGTTAAGTG	1.1144324736702983e-06	1.1342103804138792e-06	7.33878224324091e-07	7.2668732557972e-07	2.8099404735225426e-07	6.629828881903117e-07	1.745544475906184e-07	1.582665328149114e-06	7.445395931574688e-07	0.0	9.260769279136241e-08
CTTATAAACTGTAAAAGTATTCTTTCCGACAAATTAAAAAGCATGTTATGTG	3.1840927819134435e-07	6.671825767143209e-08	0.0	1.8167183139464097e-07	1.404970236755488e-07	7.366476535447908e-08	0.0	0.0	2.4817986438545645e-07	0.0	0.0
CACCTAAACCAGAAAACATTTAATTTCGACAAATTAAAAAGCATGTTATGTG	3.1840927819134435e-07	4.670278036995581e-07	1.4677564486505206e-06	3.0278638565773494e-07	7.024851183800573e-08	1.4732953070895816e-07	1.745544475906184e-07	2.752461440249374e-07	3.722697965792842e-07	7.393729555414279e-08	0.0
GTCGAAAAATACAATCAACTTTTTGCTGGCAAACGTACAATTCTATTTGCTT	9.55227834575219e-07	1.6679564417799702e-06	1.223130373875434e-06	1.029473711238611e-06	1.9669583314669368e-06	1.620624837803147e-06	1.6582672521120179e-06	8.257384320748122e-07	3.102248304823703e-07	7.393729555414279e-08	3.704307711656647e-07
TTATGAATTTGCAAAGGATTTAAGTTCGACAAATTAAAAAGCATGTTATGTG	3.980115977388839e-07	6.004643190431222e-07	1.1415883489492356e-06	1.090030988370158e-06	5.619880947033518e-07	2.2099429606343725e-07	8.72772237953092e-08	2.752461440249374e-07	0.0	7.393729555414279e-08	0.0
TAGCCAACTCAGAAGCGTGTTGTGGGCGACAAATTAAAAAGCATGTTATGTG	7.164208759314142e-07	4.670278036995581e-07	4.0771012462397536e-07	4.84458217053532e-07	7.024851183800573e-08	1.4732953070895816e-07	1.745544475906184e-07	6.881153600623435e-08	0.0	0.0	0.0
ACATTAAGAATCAATCCTCTTTGTAGCGACAAATTAAAAAGCATGTTATGTG	1.6716487105101911e-06	8.006190920567186e-07	1.3862144237254916e-06	1.029473711238611e-06	6.322366065417045e-07	5.893181228358326e-07	8.72772237953092e-08	5.504922880498748e-07	6.204496609647407e-08	7.393729555414279e-08	0.0
AAGATAATATTTAACGGCATTATTTCTACCTAAATTTCAAACTTATTTGCCT	0.0	0.0	0.0	4.23900939921985e-07	7.727336302172533e-07	2.2099429606343725e-07	1.745544475906184e-07	3.440576800311718e-07	3.102248304823703e-07	0.0	0.0
TTTTAAATAGTCCCCCAATTGTTTTACTGGCAAACGTTAACCAAGTTAAGTG	0.0	0.0	0.0	0.0	0.0	0.0	2.6183167138592757e-07	6.881153600623435e-08	6.204496609647407e-08	7.393729555414279e-08	1.8521538558229452e-07
TCCCTAACTTTGAAAGTGGTTCACGCTACCTAAATTTCAAACTTATTTGCCT	0.0	0.0	0.0	3.63343662790438e-07	2.1074553551390154e-07	0.0	5.236633427718551e-07	5.504922880498748e-07	1.2408993219272823e-07	7.393729555414279e-08	0.0
GCTTAAAAGTCAAACATCATTAGTCTTACCTAAATTTCAAACTTATTTGCCT	2.3880695864380474e-07	4.670278036995581e-07	8.1542024924912e-08	1.8167183139464097e-07	4.214910710278031e-07	1.4732953070895816e-07	8.72772237953092e-08	2.752461440249374e-07	1.2408993219272823e-07	0.0	0.0
GATTTAAGCCCAAATTCAATTTTTAGCTGGCAAACGTTAACCAAGTTAAGTG	2.3880695864380474e-07	1.334365153423976e-07	8.969622741741488e-07	2.4222910852618794e-07	1.404970236755488e-07	3.6832382677239544e-07	8.72772237953092e-08	4.128692160374061e-07	4.3431476267509854e-07	0.0	9.260769279136241e-08
TGGAAAACAGGGAAGTGCATTTGGGGCATGGAACGAAAAACAAGTTTGATAA	3.1840927819134435e-07	0.0	2.4462607477508675e-07	3.0278638565773494e-07	0.0	3.6832382677239544e-07	3.491088951812368e-07	6.881153600623436e-07	6.204496609647407e-08	0.0	0.0
CGATAAAGCACAAAGCGACTTCGATCTACCTAAATTTCAAACTTATTTGCCT	0.0	3.3359128835716047e-07	0.0	3.63343662790438e-07	0.0	0.0	0.0	0.0	0.0	0.0	0.0
CACTAAAGATCAAACGTGATTTTTATTACCTAAATTTCAAACTTATTTGCCT	4.776139172876095e-07	4.003095460283593e-07	0.0	6.055727713166259e-08	7.024851183800573e-08	7.366476535447908e-08	0.0	6.881153600623435e-08	6.204496609647407e-08	0.0	0.0
CATCCAACTCATAATAGTGTTAATCCCGACAAATTAAAAAGCATGTTATGTG	0.0	0.0	0.0	2.4222910852618794e-07	3.5124255918945033e-07	2.946590614179163e-07	5.236633427718551e-07	3.440576800311718e-07	3.102248304823703e-07	0.0	0.0
TGCTCAACCATAAAGAGTGTTTGATACATGGAACGAAAAACAAGTTTGATAA	2.467671905985587e-06	2.6687303068596165e-06	2.6093447976009258e-06	3.451764796508583e-06	3.3719285682224246e-06	4.051562094502109e-06	3.840197846989032e-06	3.234142192298738e-06	2.233618779473506e-06	8.133102510957861e-07	8.334692351224768e-07
CTGTAAAAAGTCAATTCAATTGGGTTCGACAAATTAAAAAGCATGTTATGTG	1.5124440714151118e-06	1.8013929571223677e-06	1.0600463240242066e-06	1.8772755910860489e-06	2.177703866980838e-06	1.6942896031541705e-06	9.600494617484013e-07	7.56926896068578e-07	1.861348982896421e-07	7.393729555414279e-08	9.260769279136241e-08
GATAGAATCTGCATTTTGTAAAGAAACGACAAATTAAAAAGCATGTTATGTG	0.0	0.0	0.0	0.0	0.0	0.0	3.491088951812368e-07	1.376230720124687e-07	1.861348982896421e-07	0.0	9.260769279136241e-08
ACGTGAAAAGAGAATGTGGTTCCTCACATGGAACGAAAAACAAGTTTGATAA	2.3880695864380474e-07	8.673373497279175e-07	1.6308404985005786e-07	1.8167183139464097e-07	2.8099404735225426e-07	7.366476535447908e-08	0.0	2.0643460801870306e-07	0.0	0.0	0.0
CTATCAACGTTAAAGGATATTATGTACGACAAATTAAAAAGCATGTTATGTG	3.1840927819134435e-07	4.670278036995581e-07	3.261680997001157e-07	4.23900939921985e-07	3.5124255918945033e-07	0.0	0.0	1.376230720124687e-07	0.0	0.0	0.0
CGATCAACCAAAAACGAACTTCAAACTACCTAAATTTCAAACTTATTTGCCT	0.0	0.0	0.0	2.4222910852618794e-07	7.727336302172533e-07	4.419885921268745e-07	1.4837128045236855e-06	9.63361504087281e-07	6.204496609647406e-07	5.175610688794303e-07	2.778230783745175e-07
ATCTAAATCATCAAGAGCTTTCTTTACTGGCAAACGTTAACCAAGTTAAGTG	0.0	3.3359128835716047e-07	4.892521495490043e-07	2.4222910852618794e-07	4.917395828661558e-07	1.4732953070895816e-07	3.491088951812368e-07	5.504922880498748e-07	4.963597287720125e-07	7.393729555414279e-08	9.260769279136241e-08
GACAGAAGAAAGAACAAACTTTTGAGAACAAAACATAAAACACAGTTACCAA	7.960231954789539e-07	6.004643190431222e-07	4.0771012462397536e-07	9.08359156974361e-07	4.917395828661558e-07	5.893181228358326e-07	1.745544475906184e-07	4.816807520436406e-07	2.4817986438545645e-07	0.0	1.8521538558229452e-07
AAAGAAACATGTAATACCATTTTTTTCTGGCAAACGTTAACCAAGTTAAGTG	4.776139172876095e-07	4.003095460283593e-07	9.785042990991779e-07	3.63343662790438e-07	3.5124255918945033e-07	7.366476535447909e-07	9.600494617484013e-07	1.513853792137156e-06	9.306744914471109e-07	1.4787459110871635e-07	1.8521538558229452e-07
TCTGAAAAAAAGAACCAAGTTGATTTCGACAAATTAAAAAGCATGTTATGTG	0.0	0.0	0.0	0.0	4.214910710278031e-07	7.366476535447908e-08	8.72772237953092e-08	2.0643460801870306e-07	0.0	0.0	0.0
AAGCAAAAAACTAACGGCGTTTAAAGCATGGAACGAAAAACAAGTTTGATAA	3.1840927819134435e-07	5.337460613707569e-07	4.892521495490043e-07	7.2668732557972e-07	2.8099404735225426e-07	2.946590614179163e-07	0.0	0.0	2.4817986438545645e-07	0.0	0.0
ATACTAACGAGCAACCTGATTTGCCCTACCTAAATTTCAAACTTATTTGCCT	2.3880695864380474e-07	6.671825767143209e-08	0.0	0.0	2.1074553551390154e-07	7.366476535447909e-07	0.0	0.0	6.204496609647407e-08	0.0	0.0
GGCATAACTCTCAATGCCGTTTCTGTCGACAAATTAAAAAGCATGTTATGTG	6.368185563826887e-07	2.0015477301476286e-07	0.0	0.0	0.0	0.0	0.0	0.0	0.0	0.0	0.0
CCGGGAACCGACAACTTATTTTCCATCGACAAATTAAAAAGCATGTTATGTG	0.0	5.337460613707569e-07	8.154202492491198e-07	7.2668732557972e-07	5.619880947033518e-07	6.629828881903117e-07	5.236633427718551e-07	3.440576800311718e-07	1.2408993219272823e-07	0.0	9.260769279136241e-08
TAGCCAAAATGGAATTAATTTTAATCTACCTAAATTTCAAACTTATTTGCCT	8.756255150264934e-07	1.734674699451169e-06	1.7123825234256073e-06	2.846192025193113e-06	1.4049702367554877e-06	1.7679543685051943e-06	8.72772237953092e-07	1.3074191841241766e-06	6.204496609647406e-07	2.218118866619976e-07	0.0
CGATAAATTAAGAATGACATTACCGCATCACAAGATTTAAATTTATTACGAC	1.5124440714151118e-06	6.671825767143209e-07	4.892521495490043e-07	0.0	0.0	0.0	0.0	0.0	0.0	0.0	0.0
TATCAAACATATAAGAAATTTAATTACGACAAATTAAAAAGCATGTTATGTG	0.0	0.0	0.0	0.0	3.5124255918945033e-07	7.366476535447908e-08	0.0	6.881153600623435e-08	1.861348982896421e-07	0.0	0.0
AAGCCAACTATGAAGTAACTTTCACACGACAAATTAAAAAGCATGTTATGTG	3.980115977388839e-07	6.671825767143209e-08	0.0	0.0	3.5124255918945033e-07	4.419885921268745e-07	2.6183167138592757e-07	2.752461440249374e-07	0.0	0.0	0.0
TGTGTAATGACTAAAGTTGTTTGACACTGGCAAACGTTAACCAAGTTAAGTG	3.98011597738884e-06	4.069813717954792e-06	3.2616809970011567e-06	4.1178948449521315e-06	3.652922615578149e-06	5.672186932293738e-06	4.189306742177128e-06	5.229676736473811e-06	2.91611340653516e-06	1.0351221377588606e-06	1.3891153918725875e-06
AATTAAACCAAGAATGTCTTTTATCTCATGGAACGAAAAACAAGTTTGATAA	4.776139172876095e-07	9.340556073991162e-07	8.969622741741488e-07	1.332260096898658e-06	9.132306538939589e-07	1.3259657763760162e-06	9.600494617484013e-07	4.128692160374061e-07	6.204496609647406e-07	1.4787459110871635e-07	9.260769279136241e-08
TCTTTAACATAAAAGCTTATTTCACACTGGCAAACGTTAACCAAGTTAAGTG	4.776139172876095e-07	3.3359128835716047e-07	1.4677564486505206e-06	1.150588265501705e-06	9.83479165731155e-07	1.399630541738558e-06	4.36386118976546e-07	6.193038240561092e-07	1.861348982896421e-07	0.0	0.0
CTGCAAAAGTGAAATTAAATTCAACTCGACAAATTAAAAAGCATGTTATGTG	0.0	3.3359128835716047e-07	3.261680997001157e-07	4.84458217053532e-07	0.0	7.366476535447908e-08	8.72772237953092e-08	1.376230720124687e-07	0.0	0.0	9.260769279136241e-08
TATGTAAATTCAAATGTGTTTACTAGCATGGAACGAAAAACAAGTTTGATAA	1.6716487105101911e-06	2.3351390185036223e-06	1.1415883489492356e-06	3.3306502422408647e-06	2.4586979143249957e-06	3.6095735023729303e-06	3.6656433994007e-06	3.7158229443366552e-06	1.8613489828964208e-06	3.6968647777071396e-07	0.0
TACACAAAGGGAAAACTTTTTGCTTCCATGGAACGAAAAACAAGTTTGATAA	3.1840927819134435e-07	6.671825767143209e-08	0.0	0.0	0.0	7.366476535447908e-08	0.0	0.0	0.0	0.0	0.0
GATTAAAGGACAAAGACAATTGAGCAATCACAAGATTTAAATTTATTACGAC	1.6716487105101911e-06	1.5345199264375725e-06	8.154202492491198e-07	6.66130048448173e-07	9.83479165731155e-07	2.2099429606343725e-07	3.491088951812368e-07	2.752461440249374e-07	1.2408993219272823e-07	0.0	0.0
TCGAAAACGGAAAATTTGTTAACGAACTGGCAAACGTTAACCAAGTTAAGTG	0.0	0.0	0.0	0.0	2.1074553551390154e-07	3.6832382677239544e-07	2.6183167138592757e-07	4.128692160374061e-07	0.0	0.0	0.0
GTCAGAAGGAGTAAATATTTTGGAGTCATGGAACGAAAAACAAGTTTGATAA	5.572162368351491e-07	6.004643190431222e-07	2.4462607477508675e-07	0.0	3.5124255918945033e-07	0.0	0.0	0.0	0.0	0.0	0.0
CTGTGAACAGGTAAAGGGGTTAGGGTCTGGCAAACGTTAACCAAGTTAAGTG	0.0	3.3359128835716047e-07	1.6308404985005786e-07	1.2111455426309397e-07	2.8099404735225426e-07	0.0	6.982177903624736e-07	1.376230720124687e-07	0.0	0.0	0.0
CAAAGAATATATAAGGACTTTGCAACCTGGCAAACGTTAACCAAGTTAAGTG	5.572162368351491e-07	0.0	1.6308404985005786e-07	1.2111455426309397e-07	4.214910710278031e-07	5.156533574813536e-07	5.236633427718551e-07	1.1009845760997496e-06	4.3431476267509854e-07	7.393729555414279e-08	0.0
TGAATAAATTTGAAAGAGATTGTGTCCATGGAACGAAAAACAAGTTTGATAA	3.5821043796511416e-06	3.6695041719275987e-06	4.2401852960898114e-06	3.3306502422408647e-06	3.231431544550346e-06	3.314914440957318e-06	2.618316713859276e-06	2.9588960482738015e-06	1.4890791863193356e-06	1.4787459110871635e-07	0.0
ATTCCAACTGTTAAGTCTTTTATACCCGACAAATTAAAAAGCATGTTATGTG	5.81096932699411e-06	3.469349398914002e-06	3.75093314655133e-06	4.17845212208021e-06	3.442177080064247e-06	2.357272491347938e-06	3.9274750707831985e-06	2.6836499042488636e-06	1.923393948988937e-06	2.957491822163558e-07	1.8521538558229452e-07
CAGATAATTTTGAAACCTATTAGGCACGACAAATTAAAAAGCATGTTATGTG	0.0	0.0	0.0	0.0	0.0	0.0	0.0	0.0	0.0	0.0	1.8521538558229452e-07
ACAGCAAGTGCGAATATCTTTCGTTCTCAAAAAAACACAATTTCGTTGGGTA	0.0	0.0	0.0	0.0	0.0	0.0	0.0	0.0	0.0	0.0	1.8521538558229452e-07
TGCGGAAGACGGAAAGGTGTTCGATACGACAAATTAAAAAGCATGTTATGTG	2.6268765450806665e-06	1.6012381841087714e-06	2.446260747750868e-06	1.8167183139464098e-06	2.0372068432971926e-06	2.1362781952833486e-06	1.5709900283178518e-06	1.0321730400935155e-06	6.204496609647406e-07	7.393729555414279e-08	2.778230783745175e-07
TAATCAAAAACTAAACTTTTGTAAACCGACAAATTAAAAAGCATGTTATGTG	0.0	0.0	0.0	0.0	2.1074553551390154e-07	2.946590614179163e-07	0.0	3.440576800311718e-07	1.2408993219272823e-07	0.0	0.0
CTCAGGACACAGGTCACGTTTCAATAATCACAAGATTTAAATTTATTACGAC	0.0	2.668730306859617e-07	0.0	1.8167183139464097e-07	0.0	0.0	0.0	6.881153600623435e-08	0.0	0.0	0.0
ACTCGAAAGAGGAATACGTTTGTGACTACCTAAATTTCAAACTTATTTGCCT	8.756255150264934e-07	5.337460613707569e-07	7.33878224324091e-07	6.66130048448173e-07	2.1074553551390154e-07	5.156533574813536e-07	3.491088951812368e-07	4.816807520436406e-07	3.102248304823703e-07	0.0	0.0
CGAGGAAAACTCAATCCGATTTATCTAACAAAACATAAAACACAGTTACCAA	3.980115977388839e-07	6.004643190431222e-07	5.707941744740332e-07	7.2668732557972e-07	2.8099404735225426e-07	3.6832382677239544e-07	1.745544475906184e-07	4.128692160374061e-07	0.0	0.0	1.8521538558229452e-07
ATGATAATTACGAATTCGTTTAACTGATCACAAGATTTAAATTTATTACGAC	2.308467266890508e-06	2.46857553384602e-06	1.3862144237254916e-06	6.05572771316626e-07	8.429821420556062e-07	3.6832382677239544e-07	0.0	0.0	0.0	0.0	0.0
GCGGCAAATCGGAATTGAATTGGCTGTACCTAAATTTCAAACTTATTTGCCT	0.0	2.668730306859617e-07	5.707941744740332e-07	2.4222910852618794e-07	3.5124255918945033e-07	7.366476535447908e-08	0.0	0.0	6.204496609647407e-08	0.0	0.0
AACACAAACCACAACTAAATTCTTTGCTGGCAAACGTTAACCAAGTTAAGTG	1.8308533496052705e-06	1.2009286380815785e-06	9.785042990991779e-07	1.9983901453422067e-06	1.6859642841112123e-06	2.504602022049985e-06	1.6582672521120179e-06	1.3762307201246872e-06	6.824946270616545e-07	2.957491822163558e-07	6.482538495401822e-07
CCGTCAATACGCAAAGTTATTTTTGCTACCTAAATTTCAAACTTATTTGCCT	0.0	9.340556073991162e-07	1.6308404985005786e-07	6.055727713166259e-08	1.404970236755488e-07	5.893181228358326e-07	8.72772237953092e-08	1.376230720124687e-07	0.0	0.0	0.0
AGACAAAAATAGAAAAATGTTAACTTTACCTAAATTTCAAACTTATTTGCCT	3.1840927819134435e-07	6.671825767143209e-07	2.2831766979008095e-06	1.2717028197705791e-06	4.214910710278031e-07	3.6832382677239544e-07	0.0	2.0643460801870306e-07	0.0	0.0	0.0
TGTCAAAAAGCAAACCTCTTTAACACCGACAAATTAAAAAGCATGTTATGTG	3.980115977388839e-07	5.337460613707569e-07	6.523361993990621e-07	4.84458217053532e-07	4.917395828661558e-07	4.419885921268745e-07	2.6183167138592757e-07	2.752461440249374e-07	1.2408993219272823e-07	0.0	0.0
CGGTTAACCCGTAACGTACTTTAATCATCACAAGATTTAAATTTATTACGAC	2.3880695864380474e-07	1.334365153423976e-07	8.1542024924912e-08	6.05572771316626e-07	4.917395828661558e-07	0.0	0.0	0.0	0.0	0.0	0.0
TCCAAAAAATTCAACTACGTTCAACCCGACAAATTAAAAAGCATGTTATGTG	0.0	0.0	3.261680997001157e-07	1.2111455426309397e-07	7.024851183800573e-08	0.0	0.0	0.0	0.0	0.0	0.0
CTATAAATCTATAAAATTATTTAGGTCGACAAATTAAAAAGCATGTTATGTG	0.0	0.0	3.261680997001157e-07	1.2111455426309397e-07	0.0	7.366476535447908e-08	0.0	0.0	6.204496609647407e-08	0.0	0.0
AGAATAAGAAACAAGATGCTTGCTGATACCTAAATTTCAAACTTATTTGCCT	0.0	1.0007738650714813e-06	5.707941744740332e-07	4.84458217053532e-07	5.619880947033518e-07	2.2099429606343725e-07	4.36386118976546e-07	0.0	3.722697965792842e-07	0.0	9.260769279136241e-08
ACCTCAACCGTGAAAGATGTTCATGTCTGGCAAACGTTAACCAAGTTAAGTG	1.91045566915281e-06	2.268420760832424e-06	1.0600463240242066e-06	1.756161036818331e-06	1.8967098196251138e-06	2.8729258488281397e-06	3.840197846989032e-06	3.371765264311207e-06	1.0547644236398392e-06	1.4787459110871635e-07	2.778230783745175e-07
TTCCAAAGCGTAAAGAGGTTTGCGAACTGGCAAACGTTAACCAAGTTAAGTG	4.776139172876095e-07	8.673373497279175e-07	7.33878224324091e-07	9.68916434107064e-07	5.619880947033518e-07	1.2523010110249926e-06	4.36386118976546e-07	5.504922880498748e-07	1.2408993219272823e-07	2.218118866619976e-07	2.778230783745175e-07
ATCACAACATAAACAATGTTTTAGGACATGGAACGAAAAACAAGTTTGATAA	0.0	0.0	0.0	0.0	0.0	0.0	2.6183167138592757e-07	0.0	0.0	0.0	0.0
TCGTCAAGTGGGAAGGATATTCCTCGCATGGAACGAAAAACAAGTTTGATAA	3.422899740556062e-06	1.0674921227426801e-06	8.154202492491198e-07	3.63343662790438e-07	1.6157157722693894e-06	1.841619133867736e-06	1.6582672521120179e-06	1.7202884001615827e-06	4.963597287720125e-07	7.393729555414279e-08	1.8521538558229452e-07
AACTTAAAATGAAAATATGTTATATTCTGGCAAACGTTAACCAAGTTAAGTG	0.0	6.004643190431222e-07	3.669391121626301e-06	3.2095356879731463e-06	1.1942247012415864e-06	1.9152838992187596e-06	1.745544475906184e-07	1.7202884001615827e-06	1.427034220215825e-06	1.4787459110871635e-07	0.0
TCTCCAAGCAACAAGACTATTATGAATACCTAAATTTCAAACTTATTTGCCT	0.0	3.3359128835716047e-07	5.707941744740332e-07	2.4222910852618794e-07	3.5124255918945033e-07	7.366476535447908e-08	1.745544475906184e-07	0.0	0.0	0.0	0.0
CCCCGAACCCGGAAGGAGGTTGGGGGCGACAAATTAAAAAGCATGTTATGTG	1.5920463909626516e-06	1.4010834110951748e-06	3.5063070717762436e-06	1.8167183139464098e-06	1.4049702367554877e-06	1.841619133867736e-06	8.72772237953092e-07	1.3762307201246872e-06	1.427034220215825e-06	2.218118866619976e-07	1.8521538558229452e-07
GCGAGAATAAAAAAATTGTTTTCCCACGACAAATTAAAAAGCATGTTATGTG	7.960231954789539e-07	1.4678016687663737e-06	7.33878224324091e-07	6.05572771316626e-07	2.1074553551390154e-07	8.103124188992698e-07	6.109405665671643e-07	9.63361504087281e-07	6.204496609647407e-08	1.4787459110871635e-07	0.0
CCGAAAAATAAGAAAAGTATTCTTAATACCTAAATTTCAAACTTATTTGCCT	0.0	2.668730306859617e-07	5.707941744740332e-07	4.23900939921985e-07	0.0	7.366476535447908e-08	0.0	1.376230720124687e-07	0.0	0.0	0.0
TTGCCAACACGGAACGGTATTTATTCCTGGCAAACGTTAACCAAGTTAAGTG	0.0	0.0	0.0	0.0	0.0	0.0	0.0	0.0	0.0	1.4048086155317284e-06	5.556461567479593e-07
GACGGAAATGGGAAAAGATTTTTGGCCATGGAACGAAAAACAAGTTTGATAA	2.3880695864380474e-07	0.0	0.0	0.0	0.0	0.0	0.0	0.0	0.0	0.0	0.0
TCCGTAAGGGATAAGCGTGTTAGTAACATGGAACGAAAAACAAGTTTGATAA	2.7860811841757456e-06	2.0015477301476285e-06	9.785042990991779e-07	1.5139319282944551e-06	9.132306538939589e-07	1.6942896031541705e-06	2.53103949006511e-06	1.1009845760997496e-06	1.675214084607878e-06	0.0	1.8521538558229452e-07
TTTATAACAACGAAGGGGATTTCTTACGACAAATTAAAAAGCATGTTATGTG	3.7413090187462207e-06	3.0690398528868095e-06	3.5878490967012725e-06	4.360123953476007e-06	2.3884494024947394e-06	2.725596318114574e-06	2.8801483852417744e-06	2.2019691521994993e-06	2.0474838811849634e-06	2.957491822163558e-07	3.704307711656647e-07
GGCTTAAAAACAAAGGTTTTTCTGTAATCACAAGATTTAAATTTATTACGAC	3.980115977388839e-07	1.6679564417799702e-06	9.785042990991779e-07	2.4222910852618794e-07	1.404970236755488e-07	7.366476535447908e-08	0.0	3.440576800311718e-07	0.0	0.0	0.0
AAAGAAATCCAAAAATTTGTTTCCGATACCTAAATTTCAAACTTATTTGCCT	0.0	2.0015477301476286e-07	2.4462607477508675e-07	0.0	7.024851183800573e-08	0.0	0.0	0.0	0.0	0.0	0.0
CTGTGAATCCCGAAGAGGTTTACTGATACCTAAATTTCAAACTTATTTGCCT	0.0	0.0	0.0	0.0	0.0	2.2099429606343725e-07	8.72772237953092e-08	1.376230720124687e-07	2.4817986438545645e-07	0.0	0.0
AATCTAACAGCAAATGTTCTTGATACCGACAAATTAAAAAGCATGTTATGTG	5.572162368351491e-07	2.0015477301476286e-07	0.0	0.0	0.0	0.0	0.0	0.0	0.0	0.0	0.0
GTAACAAGCAGGAAAAACTTTATTAGCGACAAATTAAAAAGCATGTTATGTG	3.1840927819134435e-07	2.668730306859617e-07	1.6308404985005786e-07	1.2111455426309397e-07	1.264473213083409e-06	2.2099429606343725e-07	3.491088951812368e-07	2.752461440249374e-07	1.861348982896421e-07	0.0	0.0
CATCAAAGTTGGAACATTATTTGAGACATGGAACGAAAAACAAGTTTGATAA	2.2288649473429683e-06	2.0015477301476285e-06	2.038550623125723e-06	2.1800619767380035e-06	3.442177080064247e-06	3.314914440957318e-06	3.3165345042240357e-06	3.027707584274312e-06	2.481798643854565e-06	2.218118866619976e-07	2.778230783745175e-07
AGCGAAATAAGCAGAGGTATTGAAGCACCCTAACACGAAACTGCGTTCGGAC	0.0	0.0	0.0	0.0	0.0	2.2099429606343725e-07	0.0	0.0	0.0	0.0	0.0
AATGTAACAAGTAACTGGTTTAGTTATCACAAAATTACAACACTGTTTCGTT	0.0	0.0	0.0	0.0	0.0	2.2099429606343725e-07	0.0	0.0	0.0	0.0	0.0
GAAACAACAATCAATCTTGTTTGCTCCGACAAATTAAAAAGCATGTTATGTG	3.980115977388839e-07	6.671825767143209e-07	4.892521495490043e-07	2.4222910852618794e-07	1.404970236755488e-07	9.576419496093798e-07	8.72772237953092e-08	2.752461440249374e-07	3.102248304823703e-07	0.0	0.0
CACCCAAGTAGCAAATATCTTTTGGGTACCTAAATTTCAAACTTATTTGCCT	3.980115977388839e-07	4.670278036995581e-07	2.4462607477508675e-07	3.0278638565773494e-07	6.322366065417045e-07	2.2099429606343725e-07	7.854950141577828e-07	9.63361504087281e-07	3.102248304823703e-07	1.4787459110871635e-07	0.0
CGTGTAAGAATGAAGATCCTTTACAACGACAAATTAAAAAGCATGTTATGTG	7.960231954789539e-07	8.673373497279175e-07	5.707941744740332e-07	4.23900939921985e-07	4.917395828661558e-07	7.366476535447908e-08	5.236633427718551e-07	0.0	2.4817986438545645e-07	1.4787459110871635e-07	9.260769279136241e-08
ATACTAAATCAGAACTGAGTTATTGACTGGCAAACGTTAACCAAGTTAAGTG	1.8308533496052705e-06	1.5345199264375725e-06	1.957008598200694e-06	2.4222910852618795e-06	2.3884494024947394e-06	2.5782667874125265e-06	3.1419800566357035e-06	1.6514768641496245e-06	1.8613489828964208e-06	7.393729555414279e-08	3.704307711656647e-07
ACCTTACGGGAGAACCTCGTATAATGTGGCAAACGTACAATTCTATTTGCTT	0.0	2.0015477301476286e-07	0.0	0.0	0.0	0.0	0.0	0.0	0.0	0.0	0.0
CGTTAAAACAGAAACATCATTTCCTGCTGGCAAACGTTAACCAAGTTAAGTG	0.0	0.0	0.0	0.0	0.0	0.0	0.0	0.0	1.861348982896421e-07	0.0	0.0
ACCAGAAGGGTGAAGGTGGTGGTCAATGGCAAACGTACAATTCTATTTGCTT	2.3880695864380474e-07	6.671825767143209e-08	8.1542024924912e-08	1.2111455426309397e-07	7.024851183800573e-08	1.4732953070895816e-07	0.0	0.0	0.0	0.0	0.0
CATTTAAGCTAAAATGTGTTTTCAATCGACAAATTAAAAAGCATGTTATGTG	1.3532394323200329e-06	2.0015477301476285e-06	1.5492984735755496e-06	2.1800619767380035e-06	1.334721724925232e-06	9.576419496093798e-07	7.854950141577828e-07	1.3074191841241766e-06	6.204496609647406e-07	7.393729555414279e-08	4.63038463956812e-07
TTCAAAATGTACAAAACTGTTGATGGCTGGCAAACGTTAACCAAGTTAAGTG	0.0	0.0	7.33878224324091e-07	6.66130048448173e-07	5.619880947033518e-07	1.178636245673969e-06	1.6582672521120179e-06	1.3074191841241766e-06	4.3431476267509854e-07	0.0	9.260769279136241e-08
CAAACAAAGGGGAAAGGGGTTGGGGCCTGGCAAACGTTAACCAAGTTAAGTG	0.0	2.668730306859617e-07	0.0	0.0	0.0	0.0	0.0	0.0	0.0	0.0	0.0
GCAGGAATTCTTAATGTCTTTGTTCATACCTAAATTTCAAACTTATTTGCCT	3.9005136578412994e-06	3.536067656585201e-06	2.6093447976009258e-06	2.301176531005722e-06	3.161183032708523e-06	2.9465906141791635e-06	1.5709900283178518e-06	2.339592224211968e-06	2.357708711669533e-06	3.6968647777071396e-07	2.778230783745175e-07
CCTTAAATCATGAAAGAAATTCGCCTTACCTAAATTTCAAACTTATTTGCCT	0.0	4.670278036995581e-07	4.892521495490043e-07	3.63343662790438e-07	5.619880947033518e-07	5.893181228358326e-07	4.36386118976546e-07	7.56926896068578e-07	4.963597287720125e-07	0.0	0.0
TTGAGAACACGGCACGCTATTTAGTCCATGGAACGAAAAACAAGTTTGATAA	0.0	0.0	0.0	0.0	0.0	0.0	0.0	0.0	0.0	2.218118866619976e-07	9.260769279136241e-08
AATCAAAATCTTAACCATATTCATCCCATGGAACGAAAAACAAGTTTGATAA	6.686594842017045e-06	4.736996294666779e-06	2.8539708723760122e-06	2.9673065794492707e-06	4.0041651747641286e-06	3.388579206308341e-06	2.9674256090359402e-06	3.5781998723241865e-06	1.5511241524118516e-06	7.393729555414279e-08	3.704307711656647e-07
TTGAGAGCACGGATCGGTATATAGTCCTGGCAAACGTTAACCAAGTTAAGTG	0.0	0.0	0.0	0.0	0.0	0.0	0.0	0.0	0.0	7.393729555414279e-07	1.2039000062924445e-06
CAAGAAAAACAGAACGCCGTTGGATGCGACAAATTAAAAAGCATGTTATGTG	0.0	0.0	4.0771012462397536e-07	6.66130048448173e-07	1.404970236755488e-07	3.6832382677239544e-07	0.0	8.257384320748122e-07	1.2408993219272823e-07	0.0	9.260769279136241e-08
TGGATAAGTGATAAACAATTTTGTATTACCTAAATTTCAAACTTATTTGCCT	0.0	3.3359128835716047e-07	2.4462607477508675e-07	6.05572771316626e-07	2.8099404735225426e-07	0.0	5.236633427718551e-07	1.376230720124687e-07	3.102248304823703e-07	0.0	1.8521538558229452e-07
ATTCCAACGAACAAACTCGTCATAGCCGACAAATTAAAAAGCATGTTATGTG	0.0	0.0	0.0	0.0	0.0	0.0	2.6183167138592757e-07	0.0	0.0	0.0	0.0
GAAGCAACACCTAATGGGTTTGGTCGCATGGAACGAAAAACAAGTTTGATAA	3.5821043796511416e-06	4.13653197562599e-06	2.2831766979008095e-06	2.119504699609925e-06	3.582674103736326e-06	2.5782667874125265e-06	1.83282169970035e-06	2.2707806882114573e-06	1.3029442880307928e-06	1.4787459110871635e-07	1.018684620705847e-06
ACTAGAATATATAATAAAATTGTTCATACCTAAATTTCAAACTTATTTGCCT	0.0	0.0	4.0771012462397536e-07	5.45015494185079e-07	3.5124255918945033e-07	1.4732953070895816e-07	0.0	0.0	6.204496609647407e-08	0.0	0.0
GAAATAACTGTGAAGACTGTTTTCCGCATGGAACGAAAAACAAGTTTGATAA	2.3880695864380474e-07	5.337460613707569e-07	8.154202492491198e-07	6.66130048448173e-07	7.024851183800574e-07	4.419885921268745e-07	6.982177903624736e-07	3.440576800311718e-07	3.102248304823703e-07	0.0	0.0
TGCGCAAAAGATAATATTCTTCTCGACTGGCAAACGTTAACCAAGTTAAGTG	1.6716487105101911e-06	2.46857553384602e-06	1.957008598200694e-06	2.543405639529598e-06	1.1239761894078604e-06	2.2099429606343724e-06	7.854950141577828e-07	1.582665328149114e-06	4.963597287720125e-07	1.4787459110871635e-07	3.704307711656647e-07
ACCGTAATTAATAATCAGGTTCAGGTCATGGAACGAAAAACAAGTTTGATAA	9.55227834575219e-07	1.2009286380815785e-06	7.33878224324091e-07	2.0589474224818463e-06	2.177703866980838e-06	5.893181228358326e-07	4.36386118976546e-07	9.63361504087281e-07	5.584046948678268e-07	7.393729555414279e-08	0.0
TTCGAAATCGATAAGAGCTTTAGATACTGGCAAACGTTAACCAAGTTAAGTG	1.0348301541227585e-06	6.671825767143209e-07	8.969622741741488e-07	1.090030988370158e-06	3.5124255918945033e-07	1.1049714803183382e-06	1.0473266855437103e-06	4.128692160374061e-07	3.102248304823703e-07	7.393729555414279e-08	9.260769279136241e-08
TCAGTAAAAGAAAACTTGGTTACATCCATGGAACGAAAAACAAGTTTGATAA	7.960231954789539e-07	4.670278036995581e-07	4.892521495490043e-07	4.23900939921985e-07	7.024851183800574e-07	2.946590614179163e-07	4.36386118976546e-07	6.881153600623435e-08	3.722697965792842e-07	0.0	0.0
ATGGGAACTAAGAACACGCTTTGGCCCGACAAATTAAAAAGCATGTTATGTG	1.5920463909626516e-06	1.2009286380815785e-06	8.154202492491198e-07	4.23900939921985e-07	6.322366065417045e-07	1.4732953070895817e-06	1.0473266855437103e-06	5.504922880498748e-07	3.722697965792842e-07	1.4787459110871635e-07	0.0
TATTAAAGATCAAAAAACATTGCGTACATGGAACGAAAAACAAGTTTGATAA	6.368185563826887e-07	2.668730306859617e-07	2.4462607477508675e-07	3.63343662790438e-07	4.917395828661558e-07	2.2099429606343725e-07	3.491088951812368e-07	2.0643460801870306e-07	1.861348982896421e-07	0.0	9.260769279136241e-08
ATTATAAAACTGAAGATGGTTGGGGCCGACAAATTAAAAAGCATGTTATGTG	4.059718296948239e-06	4.603559779324382e-06	4.810979470565014e-06	4.299566676347929e-06	6.041372018061322e-06	5.598522166942714e-06	4.625692861147958e-06	4.472749840410957e-06	2.1715738133809898e-06	4.436237733250721e-07	9.260769279136241e-08
AAGCTAAATCATAAGGCATTTGGCTGCGACAAATTAAAAAGCATGTTATGTG	2.2288649473429683e-06	1.8013929571223677e-06	1.1415883489492356e-06	1.756161036818331e-06	9.132306538939589e-07	2.2836077259853958e-06	9.600494617484013e-07	8.945499680810466e-07	7.445395931574688e-07	0.0	1.8521538558229452e-07
CATAGAATTTTTAAGACGTTTGACACTACCTAAATTTCAAACTTATTTGCCT	7.960231954789539e-07	1.6679564417799702e-06	1.7123825234256073e-06	2.1800619767380035e-06	1.334721724925232e-06	1.9152838992187596e-06	1.3964355807295194e-06	1.0321730400935155e-06	7.445395931574688e-07	3.6968647777071396e-07	3.704307711656647e-07
GCCACAAAAGATAATTTCGTTCTTCATACCTAAATTTCAAACTTATTTGCCT	4.776139172876095e-07	1.8681112147935665e-06	1.7123825234256073e-06	1.332260096898658e-06	1.6859642841112123e-06	1.1049714803183382e-06	1.745544475906184e-07	3.440576800311718e-07	4.963597287720125e-07	0.0	9.260769279136241e-08
CGTGCAAGATTCAAGGCTATTACCCACGACAAATTAAAAAGCATGTTATGTG	1.5124440714151118e-06	1.6679564417799702e-06	8.154202492491198e-07	7.2668732557972e-07	5.619880947033518e-07	3.6832382677239544e-07	9.600494617484013e-07	7.56926896068578e-07	5.584046948678268e-07	1.4787459110871635e-07	0.0
CAGCAAATATCTAAGGTACTTGATGGTACCTAAATTTCAAACTTATTTGCCT	0.0	2.668730306859617e-07	7.33878224324091e-07	3.0278638565773494e-07	2.1074553551390154e-07	7.366476535447908e-08	0.0	6.881153600623435e-08	0.0	0.0	0.0
ATAACAATTAATAAGGCACTTTAATCCATGGAACGAAAAACAAGTTTGATAA	2.467671905985587e-06	2.5352937915172188e-06	9.785042990991779e-07	2.846192025193113e-06	1.8264613077832907e-06	2.2836077259853958e-06	2.9674256090359402e-06	1.926723008174562e-06	1.4890791863193356e-06	2.957491822163558e-07	4.63038463956812e-07
GGTACAACGAGGAATTGGCTTATGTATACCTAAATTTCAAACTTATTTGCCT	0.0	2.668730306859617e-07	2.4462607477508675e-07	6.66130048448173e-07	8.429821420556062e-07	5.156533574813536e-07	1.920098923494516e-06	5.504922880498748e-07	7.445395931574688e-07	7.393729555414279e-08	9.260769279136241e-08
ATAGAAAAAATGAAAGCATTTTCGATCTGGCAAACGTTAACCAAGTTAAGTG	2.3880695864380474e-07	4.003095460283593e-07	2.4462607477508675e-07	5.45015494185079e-07	2.8099404735225426e-07	2.2099429606343725e-07	2.6183167138592757e-07	5.504922880498748e-07	3.722697965792842e-07	0.0	0.0
TACTTAATTGGAAAAGAAATTGTGGACGACAAATTAAAAAGCATGTTATGTG	4.378127575138397e-06	5.671051902063563e-06	4.158643271164782e-06	5.268483110454992e-06	4.285159222119853e-06	3.683238267723954e-06	2.0946533710828487e-06	2.408403760223926e-06	8.686295253512965e-07	3.6968647777071396e-07	5.556461567479593e-07
AGAATAACGGTCAATCATTTTGCTAATCAAAAAAACACAATTTCGTTGGGTA	0.0	0.0	0.0	0.0	0.0	0.0	0.0	0.0	0.0	2.218118866619976e-07	0.0
CTAAAAATCAGGAATAGTCTTCACGTCATGGAACGAAAAACAAGTTTGATAA	1.194034793213094e-06	9.340556073991162e-07	2.4462607477508675e-07	3.63343662790438e-07	3.5124255918945033e-07	4.419885921268745e-07	3.491088951812368e-07	5.504922880498748e-07	4.3431476267509854e-07	0.0	1.8521538558229452e-07
ATGTAAACATTAAAGGTTATTAACTTTACCTAAATTTCAAACTTATTTGCCT	4.776139172876095e-07	4.003095460283593e-07	2.4462607477508675e-07	9.68916434107064e-07	5.619880947033518e-07	5.893181228358326e-07	8.72772237953092e-08	4.816807520436406e-07	1.2408993219272823e-07	0.0	0.0
TTTGAAAAACGTAACTATATTAGTTTCATGGAACGAAAAACAAGTTTGATAA	0.0	2.0015477301476286e-07	4.892521495490043e-07	3.0278638565773494e-07	4.214910710278031e-07	4.419885921268745e-07	1.745544475906184e-07	2.752461440249374e-07	6.824946270616545e-07	7.393729555414279e-08	0.0
TGTCCAATTTGAAATTCCCTTGCTCACTGGCAAACGTTAACCAAGTTAAGTG	1.4328417518675724e-06	1.2676468957527771e-06	1.223130373875434e-06	1.332260096898658e-06	1.4752187485973108e-06	2.357272491347938e-06	1.83282169970035e-06	1.0321730400935155e-06	1.2408993219272826e-06	4.436237733250721e-07	8.334692351224768e-07
TAGTAAAGATTGAATCGTTTTTATTACGACAAATTAAAAAGCATGTTATGTG	0.0	4.670278036995581e-07	4.0771012462397536e-07	0.0	1.404970236755488e-07	1.4732953070895816e-07	8.72772237953092e-08	0.0	0.0	0.0	0.0
ATTTAAAATCCGAAGTTAATTTGCAGCGACAAATTAAAAAGCATGTTATGTG	4.776139172876095e-07	8.006190920567186e-07	7.33878224324091e-07	1.029473711238611e-06	4.917395828661558e-07	2.2099429606343725e-07	1.745544475906184e-07	5.504922880498748e-07	3.722697965792842e-07	0.0	9.260769279136241e-08
CCATAAATCTCTAATCGTCTTGTTATCTGGCAAACGTTAACCAAGTTAAGTG	3.980115977388839e-07	4.003095460283593e-07	4.0771012462397536e-07	4.84458217053532e-07	4.214910710278031e-07	5.893181228358326e-07	0.0	2.752461440249374e-07	4.3431476267509854e-07	7.393729555414279e-08	9.260769279136241e-08
ATTGTAATAGGTAAGTCTTTTGACGATACCTAAATTTCAAACTTATTTGCCT	3.1840927819134435e-07	4.670278036995581e-07	7.33878224324091e-07	4.23900939921985e-07	1.334721724925232e-06	1.2523010110249926e-06	1.3091583569239228e-06	4.128692160374061e-07	6.204496609647406e-07	1.4787459110871635e-07	1.8521538558229452e-07
GGCAAAAACACCAAAAGGCTTTACCACGACAAATTAAAAAGCATGTTATGTG	1.3532394323200329e-06	1.4010834110951748e-06	1.3046723988004629e-06	1.332260096898658e-06	1.1239761894078604e-06	6.629828881903117e-07	6.109405665671643e-07	1.3762307201246872e-06	6.204496609647406e-07	0.0	0.0
ACTCAAACATTCAAAAAAGTTGTTAGATCACAAGATTTAAATTTATTACGAC	3.7413090187462207e-06	4.203250233297189e-06	1.7123825234256073e-06	3.0278638565773494e-07	2.8099404735225426e-07	7.366476535447908e-08	0.0	0.0	0.0	0.0	0.0
ATTATAATCTGCAAAAAGTTTCGCTCTACCTAAATTTCAAACTTATTTGCCT	3.1840927819134435e-07	4.003095460283593e-07	3.261680997001157e-07	9.08359156974361e-07	1.1239761894078604e-06	1.5469600724406051e-06	1.3964355807295194e-06	8.257384320748122e-07	1.2408993219272823e-07	0.0	0.0
ATGCCAACGGACAAGTGTATTAATGGTACCTAAATTTCAAACTTATTTGCCT	1.2736371127606338e-06	6.004643190431222e-07	0.0	3.63343662790438e-07	2.1074553551390154e-07	7.366476535447908e-08	8.72772237953092e-08	1.376230720124687e-07	0.0	0.0	0.0
GGGCGAATGTAAAATATGGTTCTGGGCATGGAACGAAAAACAAGTTTGATAA	2.5472742255331265e-06	3.7362224295987975e-06	4.0771012462397535e-06	4.17845212208021e-06	3.7231711274084043e-06	3.5359087370219065e-06	2.0946533710828487e-06	3.922257552361082e-06	2.357708711669533e-06	2.218118866619976e-07	3.704307711656647e-07
AACTTAACTATCAATACGGTTTGACTCGACAAATTAAAAAGCATGTTATGTG	1.6716487105101911e-06	1.8681112147935665e-06	1.0600463240242066e-06	9.08359156974361e-07	2.247952378811094e-06	1.3259657763760162e-06	1.3091583569239228e-06	1.8579114721740514e-06	6.824946270616545e-07	7.393729555414279e-08	3.704307711656647e-07
ATGTGAATACTTAAGTTAATTCTATACGACAAATTAAAAAGCATGTTATGTG	0.0	0.0	0.0	0.0	0.0	0.0	0.0	2.0643460801870306e-07	2.4817986438545645e-07	1.4787459110871635e-07	0.0
GACCTAATTACTAATAGCCTTTAGCGCGACAAATTAAAAAGCATGTTATGTG	0.0	7.339008343855198e-07	0.0	5.45015494185079e-07	0.0	5.156533574813536e-07	2.6183167138592757e-07	8.945499680810466e-07	3.722697965792842e-07	7.393729555414279e-08	0.0
CCAAAAATAACAAAGTTGCTTGACAATACCTAAATTTCAAACTTATTTGCCT	3.1840927819134435e-07	2.668730306859617e-07	8.1542024924912e-08	6.66130048448173e-07	2.1074553551390154e-07	3.6832382677239544e-07	8.72772237953092e-08	2.752461440249374e-07	6.204496609647406e-07	1.4787459110871635e-07	3.704307711656647e-07
AATTCAAAGAAGAAAAATGTTTATGCCATGGAACGAAAAACAAGTTTGATAA	2.3880695864380474e-06	1.5345199264375725e-06	9.785042990991779e-07	1.9983901453422067e-06	1.6859642841112123e-06	9.576419496093798e-07	1.4837128045236855e-06	6.881153600623436e-07	1.427034220215825e-06	7.393729555414279e-08	1.8521538558229452e-07
CTGATAATCTTCAAATCTCTTTCTTGCGACAAATTAAAAAGCATGTTATGTG	2.3880695864380474e-07	5.337460613707569e-07	4.892521495490043e-07	9.08359156974361e-07	7.727336302172533e-07	6.629828881903117e-07	6.982177903624736e-07	7.56926896068578e-07	2.4817986438545645e-07	1.4787459110871635e-07	0.0
CATTCAACATTAAATACGATTACACATACCTAAATTTCAAACTTATTTGCCT	0.0	0.0	0.0	0.0	0.0	3.6832382677239544e-07	0.0	0.0	0.0	0.0	0.0
CATACAATACTAAAGACCGTTATGAGTACCTAAATTTCAAACTTATTTGCCT	2.3880695864380474e-07	1.334365153423976e-07	0.0	4.23900939921985e-07	1.404970236755488e-07	1.4732953070895816e-07	2.6183167138592757e-07	1.376230720124687e-07	2.4817986438545645e-07	7.393729555414279e-08	0.0
TTCGAAAGTAATAAGCTGTTTGGGAGCTCCCAAGGCCAAATAAGGTTCAAAA	0.0	0.0	0.0	0.0	0.0	0.0	0.0	0.0	0.0	0.0	1.8521538558229452e-07
ATACAAACCCAAAACGCTGTTGGACTCATGGAACGAAAAACAAGTTTGATAA	3.980115977388839e-07	6.671825767143209e-07	8.969622741741488e-07	1.6350464825506126e-06	1.1239761894078604e-06	8.103124188992698e-07	9.600494617484013e-07	4.816807520436406e-07	6.204496609647406e-07	0.0	9.260769279136241e-08
TCATTAATGACTAAACAACTTACAAGACCCTAACACGAAACTGCGTTCGGAC	2.9452858232708247e-06	1.8013929571223677e-06	8.969622741741488e-07	1.695603759690252e-06	1.5454672604391337e-06	8.103124188992698e-07	3.491088951812368e-07	1.3762307201246872e-06	7.445395931574688e-07	1.4787459110871635e-07	0.0
TTACGAACCGAGAAGACGCTTTTGCGCTGGCAAACGTTAACCAAGTTAAGTG	6.368185563826887e-07	4.003095460283593e-07	4.0771012462397536e-07	3.0278638565773494e-07	6.322366065417045e-07	2.946590614179163e-07	1.745544475906184e-07	6.881153600623435e-08	3.102248304823703e-07	7.393729555414279e-08	9.260769279136241e-08
AGCTAAATAAGAAACGAATTTCTGAGCGACAAATTAAAAAGCATGTTATGTG	3.1840927819134435e-07	6.671825767143209e-08	8.1542024924912e-08	5.45015494185079e-07	4.917395828661558e-07	5.893181228358326e-07	1.3091583569239228e-06	2.752461440249374e-07	6.204496609647406e-07	0.0	0.0
TGCCTAATTTGTAATTCTTTTTTATTATCACAAGATTTAAATTTATTACGAC	0.0	4.670278036995581e-07	3.261680997001157e-07	0.0	0.0	0.0	0.0	0.0	0.0	0.0	0.0
TGCAGAATACAAAAGTGTGTTTGAAAACCGCAAAACTGAAGAATATTCCCCG	0.0	1.334365153423976e-06	1.0600463240242066e-06	2.119504699609925e-06	4.917395828661558e-07	2.946590614179163e-07	3.491088951812368e-07	1.0321730400935155e-06	9.306744914471109e-07	0.0	0.0
CACACAAACAGGAAGGCACTTAGCGTCATGGAACGAAAAACAAGTTTGATAA	3.82091133829376e-06	2.868885079873213e-06	1.957008598200694e-06	2.9673065794492707e-06	1.756212795953035e-06	2.6519315527635503e-06	2.7928711614476085e-06	2.8212729762613328e-06	1.923393948988937e-06	2.218118866619976e-07	9.260769279136241e-08
TTTATAACAAGGAACGGTATTTATTACTGGCAAACGTTAACCAAGTTAAGTG	0.0	0.0	0.0	0.0	0.0	0.0	0.0	0.0	2.4817986438545645e-07	0.0	0.0
CTCGAAAGCGGGAAGACCCTTGCGGTCGACAAATTAAAAAGCATGTTATGTG	1.6716487105101911e-06	1.1342103804138792e-06	2.038550623125723e-06	2.4222910852618795e-06	2.809940473522543e-06	2.4309372566989614e-06	1.920098923494516e-06	1.3074191841241766e-06	1.0547644236398392e-06	2.218118866619976e-07	9.260769279136241e-08
AGTCAAAAGGGGAACAAAGTTACCTTGCCAAAATTGGCAACCCCATTTTACG	0.0	0.0	0.0	0.0	0.0	0.0	0.0	0.0	1.861348982896421e-07	0.0	0.0
GCATTAAAACTGAAAAAGTTTTGAAACTGGCAAACGTTAACCAAGTTAAGTG	2.3880695864380474e-07	0.0	8.1542024924912e-08	2.4222910852618794e-07	7.024851183800573e-08	5.156533574813536e-07	8.72772237953092e-08	7.56926896068578e-07	4.963597287720125e-07	7.393729555414279e-08	0.0
TTAACAAAAGGTAATGGATTTTCGTTCTGGCAAACGTTAACCAAGTTAAGTG	0.0	3.3359128835716047e-07	0.0	1.2111455426309397e-07	7.024851183800573e-08	2.946590614179163e-07	1.745544475906184e-07	6.881153600623435e-08	3.102248304823703e-07	0.0	0.0
TATCCAAGAAAAAATTCGCTTCTTTACATGGAACGAAAAACAAGTTTGATAA	2.6268765450806665e-06	2.0015477301476285e-06	2.2831766979008095e-06	3.512322073636662e-06	3.442177080064247e-06	2.2099429606343724e-06	1.920098923494516e-06	1.3762307201246872e-06	1.1168093897312557e-06	2.218118866619976e-07	4.63038463956812e-07
CCCACAAGTGGAAACGGGGTTTTTTACGACAAATTAAAAAGCATGTTATGTG	4.776139172876095e-07	5.337460613707569e-07	9.785042990991779e-07	1.029473711238611e-06	2.1074553551390154e-07	1.0313067149638589e-06	2.6183167138592757e-07	1.1009845760997496e-06	4.3431476267509854e-07	0.0	9.260769279136241e-08
CCTCGAATTCCTAATGGATTTTTTTGACCCTAACACGAAACTGCGTTCGGAC	2.3880695864380474e-07	2.0015477301476286e-07	8.1542024924912e-08	2.4222910852618794e-07	2.1074553551390154e-07	1.4732953070895816e-07	2.6183167138592757e-07	6.881153600623435e-08	0.0	0.0	9.260769279136241e-08
TTTAGAACCCGGAACGTTATTTAGTCCTGGCAAACGTTAACCAAGTTAAGTG	0.0	0.0	0.0	0.0	0.0	0.0	0.0	0.0	2.4817986438545645e-07	1.2569340244208582e-06	8.334692351224768e-07
GGCCCAACCTATAAGCTTGTTCAACGCTGGCAAACGTTAACCAAGTTAAGTG	0.0	0.0	0.0	0.0	0.0	0.0	0.0	0.0	0.0	2.218118866619976e-07	1.8521538558229452e-07
CCACAAAGGGCCAAACTGTTTCGGGCTACCTAAATTTCAAACTTATTTGCCT	2.3880695864380474e-07	5.337460613707569e-07	1.6308404985005786e-07	3.63343662790438e-07	7.024851183800573e-08	2.2099429606343725e-07	0.0	0.0	0.0	0.0	0.0
CAAATAATAATTAAATACGTTTTGCTTGGCAAACGTACAATTCTATTTGCTT	2.3880695864380474e-07	4.670278036995581e-07	1.223130373875434e-06	1.2111455426309398e-06	9.132306538939589e-07	6.629828881903117e-07	4.36386118976546e-07	6.193038240561092e-07	8.065845592543827e-07	7.393729555414279e-08	0.0
TAGAGAATACCAAAGCTGTTTCGTGACGACAAATTAAAAAGCATGTTATGTG	1.0348301541227585e-06	2.668730306859617e-07	9.785042990991779e-07	1.150588265501705e-06	1.334721724925232e-06	1.0313067149638589e-06	7.854950141577828e-07	1.7890999361620932e-06	4.963597287720125e-07	1.4787459110871635e-07	9.260769279136241e-08
AACTTAACCCCGAACGGGTTTGCTCGCTGGCAAACGTTAACCAAGTTAAGTG	4.776139172876095e-07	1.734674699451169e-06	2.446260747750868e-06	2.3617338081338007e-06	2.177703866980838e-06	1.4732953070895817e-06	1.2218811331297565e-06	1.4450422561366454e-06	1.2408993219272826e-06	7.393729555414279e-08	2.778230783745175e-07
TTGAGAACACCGAACGCTATTTTGTCCTGGCAAACGTTAACCAAGTTAAGTG	0.0	0.0	0.0	0.0	0.0	0.0	0.0	0.0	0.0	6.654356599870698e-07	3.704307711656647e-07
TTAATAACATATAATGAGATTAAAACAACAAAACATAAAACACAGTTACCAA	0.0	2.668730306859617e-07	2.4462607477508675e-07	4.23900939921985e-07	7.024851183800573e-08	0.0	0.0	0.0	0.0	0.0	0.0
TCCTCAATCAATAATACTATTTTTCTCTGGCAAACGTTAACCAAGTTAAGTG	0.0	0.0	0.0	0.0	0.0	2.2099429606343725e-07	0.0	0.0	0.0	0.0	0.0
GAGTAAACAGAAAAATGGGTTCCGAGTACCTAAATTTCAAACTTATTTGCCT	2.3880695864380474e-07	6.671825767143209e-08	1.6308404985005786e-07	1.2111455426309397e-07	4.214910710278031e-07	7.366476535447908e-08	0.0	6.881153600623435e-08	0.0	0.0	0.0
GTACTAACACGAAATGTAGTTGGGTTTACCTAAATTTCAAACTTATTTGCCT	0.0	2.0015477301476286e-07	0.0	0.0	1.404970236755488e-07	2.946590614179163e-07	0.0	0.0	0.0	0.0	0.0
TCAGAAAAGTTAAATTCTATTATACTCATGGAACGAAAAACAAGTTTGATAA	0.0	9.340556073991162e-07	3.669391121626301e-06	3.6334366279043803e-06	2.177703866980838e-06	1.6942896031541705e-06	2.6183167138592757e-07	1.8579114721740514e-06	1.1168093897312557e-06	1.4787459110871635e-07	9.260769279136241e-08
TAGAAAAAAGGGAAATCGTTTGTTGCCGACAAATTAAAAAGCATGTTATGTG	1.194034793213094e-06	2.668730306859617e-07	6.523361993990621e-07	6.05572771316626e-07	7.727336302172533e-07	3.6832382677239544e-07	9.600494617484013e-07	9.63361504087281e-07	5.584046948678268e-07	0.0	0.0
ATAATAATTTAAAAAGGGTTTTGTTCCATGGAACGAAAAACAAGTTTGATAA	1.2736371127606338e-06	1.6679564417799702e-06	1.3046723988004629e-06	2.3617338081338007e-06	1.8264613077832907e-06	2.1362781952833486e-06	1.0473266855437103e-06	1.926723008174562e-06	1.7372590507003942e-06	2.957491822163558e-07	0.0
TAATAAACGTCTAAATACATTGACGGCATGGAACGAAAAACAAGTTTGATAA	3.980115977388839e-07	4.670278036995581e-07	4.892521495490043e-07	3.0278638565773494e-07	3.5124255918945033e-07	8.83977184253749e-07	8.72772237953092e-08	1.376230720124687e-07	2.4817986438545645e-07	1.4787459110871635e-07	9.260769279136241e-08
ATCACAACACGGAACGGTATTTAGTCCATGGAACGAAAAACAAGTTTGATAA	0.0	0.0	0.0	0.0	0.0	0.0	0.0	0.0	0.0	2.218118866619976e-07	9.260769279136241e-08
TGTTGAAAAAAAAAATAAGTTTGTACCGACAAATTAAAAAGCATGTTATGTG	0.0	7.339008343855198e-07	1.3862144237254916e-06	8.47801879842814e-07	1.1239761894078604e-06	4.419885921268745e-07	3.491088951812368e-07	8.257384320748122e-07	3.102248304823703e-07	1.4787459110871635e-07	0.0
AAGGCAACCCGAAATCGGATTCATCACGACAAATTAAAAAGCATGTTATGTG	1.0348301541227585e-06	6.671825767143209e-07	3.261680997001157e-07	3.0278638565773494e-07	2.8099404735225426e-07	2.946590614179163e-07	2.6183167138592757e-07	0.0	0.0	0.0	0.0
TTGAGAAATCGTAACGCTATTTAGTCCTGGCAAACGTTAACCAAGTTAAGTG	0.0	0.0	0.0	0.0	0.0	0.0	0.0	0.0	0.0	4.436237733250721e-07	2.778230783745175e-07
ACACCAAGAGCAAAGGACCTTAGCACACCCTAACACGAAACTGCGTTCGGAC	5.572162368351491e-07	1.0007738650714813e-06	2.4462607477508675e-07	4.84458217053532e-07	7.727336302172533e-07	5.156533574813536e-07	7.854950141577828e-07	5.504922880498748e-07	0.0	7.393729555414279e-08	3.704307711656647e-07
ACAAGAAATTTTAATTTAATTAGTGCCTGGCAAACGTTAACCAAGTTAAGTG	0.0	3.3359128835716047e-07	1.0600463240242066e-06	7.2668732557972e-07	8.429821420556062e-07	5.893181228358326e-07	3.491088951812368e-07	4.128692160374061e-07	4.3431476267509854e-07	7.393729555414279e-08	0.0
TAGGCAATCAGCAACGGATTTTTGGGCAAGCAAAGAAGAAAGCCATTAACCG	0.0	7.339008343855198e-07	1.1415883489492356e-06	4.84458217053532e-07	5.619880947033518e-07	8.83977184253749e-07	8.72772237953092e-08	7.56926896068578e-07	6.824946270616545e-07	7.393729555414279e-08	0.0
TCACCAAGTACGAATTGCCTTGGGAGGCATAAAGAAAAAAGAAAGTTTGTTT	3.1840927819134435e-07	6.671825767143209e-08	0.0	0.0	7.024851183800573e-08	0.0	8.72772237953092e-08	0.0	0.0	0.0	1.8521538558229452e-07
CATTCAATGCCCAACGTCTTTACCGCCGACAAATTAAAAAGCATGTTATGTG	1.7512510300577307e-06	1.4678016687663737e-06	1.3046723988004629e-06	1.150588265501705e-06	1.5454672604391337e-06	2.6519315527635503e-06	2.4437622662709437e-06	2.2707806882114573e-06	2.1095288472774795e-06	2.218118866619976e-07	4.63038463956812e-07
GGTATAACAAATAAGTCGTTTTCTACCGACAAATTAAAAAGCATGTTATGTG	1.5920463909626516e-06	1.4010834110951748e-06	4.892521495490043e-07	7.87244602711267e-07	2.8099404735225426e-07	0.0	0.0	0.0	0.0	0.0	0.0
CGTTCAAATTTAAAATTACTTTTACTCTGGCAAACGTTAACCAAGTTAAGTG	0.0	1.1342103804138792e-06	8.969622741741488e-07	1.6350464825506126e-06	1.5454672604391337e-06	1.2523010110249926e-06	5.236633427718551e-07	7.56926896068578e-07	5.584046948678268e-07	0.0	0.0
ACATTAACATGTAAAGTCGTTAGTCTCTGGCAAACGTTAACCAAGTTAAGTG	0.0	0.0	0.0	0.0	0.0	0.0	0.0	0.0	0.0	2.218118866619976e-07	9.260769279136241e-08
TTGAGAACACGGAAAGTTATTTAGTCCATGGAACGAAAAACAAGTTTGATAA	0.0	0.0	0.0	0.0	0.0	0.0	0.0	0.0	5.584046948678268e-07	2.809617231063457e-06	1.6669384702428023e-06
AATCAAATCAGAAAATTAGTTCTGAACATGGAACGAAAAACAAGTTTGATAA	5.572162368351491e-07	4.670278036995581e-07	3.261680997001157e-07	4.84458217053532e-07	1.404970236755488e-07	5.156533574813536e-07	1.3964355807295194e-06	8.257384320748122e-07	1.861348982896421e-07	0.0	0.0
TGTACAAGTCGTAAACACATTGTCTGATCACAAGATTTAAATTTATTACGAC	1.1144324736702983e-06	8.006190920567186e-07	1.6308404985005786e-07	1.2111455426309397e-07	1.404970236755488e-07	0.0	0.0	2.0643460801870306e-07	0.0	0.0	0.0
CAGCAAAGCACTAAGTTTTTTAATGACGACAAATTAAAAAGCATGTTATGTG	0.0	0.0	4.0771012462397536e-07	8.47801879842814e-07	3.5124255918945033e-07	5.893181228358326e-07	5.236633427718551e-07	3.440576800311718e-07	6.204496609647407e-08	7.393729555414279e-08	0.0
TCATAAACGTCTAAGACCTTTTCTGACTGGCAAACGTTAACCAAGTTAAGTG	8.756255150264934e-07	6.004643190431222e-07	5.707941744740332e-07	6.05572771316626e-07	9.132306538939589e-07	5.156533574813536e-07	6.982177903624736e-07	1.6514768641496245e-06	8.065845592543827e-07	1.4787459110871635e-07	9.260769279136241e-08
ACCAGAATTACAAAACTGCTTATTATCGACAAATTAAAAAGCATGTTATGTG	7.960231954789539e-07	1.2676468957527771e-06	1.7939245483506363e-06	1.5139319282944551e-06	1.4049702367554877e-06	1.6942896031541705e-06	9.600494617484013e-07	1.0321730400935155e-06	6.204496609647406e-07	0.0	0.0
TACTAAATTACTAATTAGGTTGGCTATACCTAAATTTCAAACTTATTTGCCT	7.164208759314142e-07	7.339008343855198e-07	3.261680997001157e-07	1.8167183139464097e-07	1.404970236755488e-07	7.366476535447908e-08	0.0	6.881153600623435e-08	6.204496609647407e-08	0.0	0.0
TTGCCAAAAGTCAACTAGTTTTTGAAGCATAAAGAAAAAAGAAAGTTTGTTT	2.3880695864380474e-07	0.0	8.1542024924912e-08	0.0	0.0	0.0	0.0	6.881153600623435e-08	0.0	0.0	1.8521538558229452e-07
ATGAAAATGGCCAAAACTTTTAGTTACGACAAATTAAAAAGCATGTTATGTG	1.194034793213094e-06	2.46857553384602e-06	2.2831766979008095e-06	2.301176531005722e-06	9.83479165731155e-07	1.3259657763760162e-06	1.1346039093390196e-06	1.1697961121117079e-06	3.102248304823703e-07	7.393729555414279e-08	9.260769279136241e-08
CGCGGAAGCAGGAAGAGATTTGGGGGCTGGCAAACGTTAACCAAGTTAAGTG	1.3532394323200329e-06	3.0690398528868095e-06	1.7123825234256073e-06	2.301176531005722e-06	2.107455355139015e-06	2.2099429606343724e-06	2.0073761472886824e-06	2.2019691521994993e-06	1.675214084607878e-06	2.957491822163558e-07	4.63038463956812e-07
AAAAGAAAAATAAAATCACTTGCAATCGACAAATTAAAAAGCATGTTATGTG	4.776139172876095e-07	1.2009286380815785e-06	6.523361993990621e-07	1.695603759690252e-06	3.161183032708523e-06	2.6519315527635503e-06	1.2218811331297565e-06	2.6148383682369056e-06	2.792023474339134e-06	2.957491822163558e-07	9.260769279136241e-08
CTTATAATCGTTAATAGGATTCTGGCTACCTAAATTTCAAACTTATTTGCCT	7.960231954789539e-07	4.670278036995581e-07	8.969622741741488e-07	3.0278638565773494e-07	7.024851183800573e-08	1.4732953070895816e-07	0.0	0.0	0.0	0.0	0.0
TTGGGAAGGTATAAGATCATTGTATAATCACAAGATTTAAATTTATTACGAC	7.164208759314142e-07	1.0674921227426801e-06	7.33878224324091e-07	3.63343662790438e-07	8.429821420556062e-07	7.366476535447908e-08	8.72772237953092e-08	0.0	0.0	0.0	0.0
TTAGTAAATCCGAAACTACTTAATAGTACCTAAATTTCAAACTTATTTGCCT	0.0	0.0	2.4462607477508675e-07	4.23900939921985e-07	1.404970236755488e-07	1.4732953070895816e-07	1.745544475906184e-07	1.376230720124687e-07	0.0	0.0	0.0
AAAGTAATTATTAATGTTATTTTCACCGACAAATTAAAAAGCATGTTATGTG	2.3880695864380474e-07	2.668730306859617e-07	1.6308404985005786e-07	0.0	2.8099404735225426e-07	2.2099429606343725e-07	1.745544475906184e-07	6.193038240561092e-07	3.102248304823703e-07	7.393729555414279e-08	0.0
CTATCAAGATATAATTGCTTGATTTACGACAAATTAAAAAGCATGTTATGTG	0.0	0.0	0.0	0.0	0.0	0.0	0.0	2.752461440249374e-07	6.204496609647407e-08	0.0	0.0
AAGAGAAGATGAAATTCATTTGGTTTCATGGAACGAAAAACAAGTTTGATAA	7.164208759314142e-07	3.3359128835716047e-07	3.261680997001157e-07	1.2111455426309397e-07	2.1074553551390154e-07	1.4732953070895816e-07	2.6183167138592757e-07	6.881153600623435e-08	0.0	0.0	0.0
CAGTTAAAGATCAAAGTCTTTGTAGCCGACAAATTAAAAAGCATGTTATGTG	2.3880695864380474e-07	9.340556073991162e-07	9.785042990991779e-07	1.090030988370158e-06	8.429821420556062e-07	1.399630541738558e-06	7.854950141577828e-07	1.4450422561366454e-06	6.204496609647406e-07	0.0	9.260769279136241e-08
AATACAACGTCCAAGTAGATTACTTTCGACAAATTAAAAAGCATGTTATGTG	5.572162368351491e-07	1.334365153423976e-07	0.0	0.0	0.0	0.0	0.0	0.0	0.0	0.0	0.0
TTATCAAAAGAAAAGGAGTTTAAAAGCGACAAATTAAAAAGCATGTTATGTG	0.0	5.337460613707569e-07	1.223130373875434e-06	4.84458217053532e-07	4.214910710278031e-07	1.0313067149638589e-06	8.72772237953092e-07	8.257384320748122e-07	4.3431476267509854e-07	2.957491822163558e-07	0.0
CAGTTAAGCAGGAAACTCGTTTATACCATGGAACGAAAAACAAGTTTGATAA	2.3880695864380474e-07	1.334365153423976e-07	8.1542024924912e-08	3.0278638565773494e-07	0.0	1.4732953070895816e-07	0.0	0.0	0.0	0.0	0.0
GCTATAAAGTCTAACATTTTTGCTGCCATGGAACGAAAAACAAGTTTGATAA	1.4328417518675724e-06	1.2676468957527771e-06	1.0600463240242066e-06	2.4222910852618794e-07	7.024851183800574e-07	5.156533574813536e-07	1.2218811331297565e-06	8.257384320748122e-07	6.204496609647406e-07	7.393729555414279e-08	9.260769279136241e-08
TGTAAAACAGGGAAGGTTGTTCTACGCATGGAACGAAAAACAAGTTTGATAA	2.3880695864380474e-07	0.0	0.0	0.0	0.0	0.0	0.0	0.0	0.0	0.0	0.0
TAGAAAAGAGGTAAAGATATTATCTTTACCTAAATTTCAAACTTATTTGCCT	0.0	4.670278036995581e-07	1.6308404985005786e-07	6.05572771316626e-07	2.8099404735225426e-07	7.366476535447908e-08	2.6183167138592757e-07	1.376230720124687e-07	6.204496609647406e-07	7.393729555414279e-08	9.260769279136241e-08
AGATTAAATAATAAGAAGCTTATACGCGACAAATTAAAAAGCATGTTATGTG	7.164208759314142e-07	1.0007738650714813e-06	1.1415883489492356e-06	1.2111455426309398e-06	2.8099404735225426e-07	7.366476535447909e-07	5.236633427718551e-07	2.752461440249374e-07	5.584046948678268e-07	0.0	0.0
CTTACAAAGGATAAGAAACTTAAGTGTACCTAAATTTCAAACTTATTTGCCT	2.3880695864380474e-07	6.004643190431222e-07	7.33878224324091e-07	3.63343662790438e-07	2.1074553551390154e-07	0.0	1.745544475906184e-07	4.128692160374061e-07	3.102248304823703e-07	0.0	0.0
GAAACAACATCTAACTGACTTTGCTCTACCTAAATTTCAAACTTATTTGCCT	0.0	2.668730306859617e-07	8.1542024924912e-08	1.8167183139464097e-07	0.0	0.0	2.6183167138592757e-07	0.0	1.861348982896421e-07	0.0	0.0
ATACCAATTACTAAAGGAGTTCGTGACTGGCAAACGTTAACCAAGTTAAGTG	1.5124440714151118e-06	5.337460613707569e-07	1.875466573275665e-06	2.1800619767380035e-06	1.6157157722693894e-06	1.399630541738558e-06	3.6656433994007e-06	2.477215296224437e-06	1.1168093897312557e-06	2.218118866619976e-07	7.408615423313294e-07
GATTTAAATATGAACATGTTTTTATACGACAAATTAAAAAGCATGTTATGTG	3.0248881428183643e-06	4.470123263981984e-06	5.463315669965245e-06	6.661300484481729e-06	5.409135411519617e-06	6.9244879433302475e-06	4.538415637353792e-06	5.092053664461343e-06	2.91611340653516e-06	7.393729555414279e-07	1.8521538558229452e-07
AGCCGAAAGTCGAAAAATTTTTCTATAACAAAACATAAAACACAGTTACCAA	0.0	4.003095460283593e-07	8.154202492491198e-07	1.090030988370158e-06	2.1074553551390154e-07	5.156533574813536e-07	3.491088951812368e-07	6.881153600623436e-07	4.963597287720125e-07	0.0	0.0
GAAAAAAATGTTAAGTCTTTTTAAGCCGACAAATTAAAAAGCATGTTATGTG	0.0	4.003095460283593e-07	2.4462607477508675e-07	1.2111455426309397e-07	7.024851183800573e-08	2.2099429606343725e-07	2.6183167138592757e-07	0.0	6.204496609647407e-08	0.0	0.0
TTGTCAAGCTTCAATATCATTATGGGATCACAAGATTTAAATTTATTACGAC	0.0	4.670278036995581e-07	1.6308404985005786e-07	0.0	0.0	0.0	0.0	0.0	0.0	0.0	0.0
TCCAAAAATGCTAAAATCGTTTTTTTAATTAAATATGTAATAGACTTCTCGT	0.0	0.0	4.0771012462397536e-07	6.66130048448173e-07	0.0	0.0	0.0	1.376230720124687e-07	0.0	0.0	0.0
CATCGAAAATAAAATGTCCTTTATCGCAGATAAATAACAAATCAATTTACTC	0.0	0.0	0.0	0.0	0.0	0.0	0.0	2.0643460801870306e-07	0.0	0.0	0.0
GCTTAAAAAAAAAAGATTATTTAAGTCATGGAACGAAAAACAAGTTTGATAA	0.0	0.0	2.4462607477508675e-07	6.055727713166259e-08	0.0	1.4732953070895816e-07	0.0	2.0643460801870306e-07	0.0	0.0	0.0
GACTAAATCAGAAATTTATTTAGCGCTTTAGAAAAATCAACAATTTTAATTG	2.3880695864380474e-07	0.0	0.0	0.0	0.0	0.0	0.0	0.0	0.0	0.0	0.0
GACCTAACATTTAATACATTTCTGCACATGGAACGAAAAACAAGTTTGATAA	1.2099552571273457e-05	8.740091754950373e-06	9.458874891291663e-06	9.810278895326798e-06	1.8194364566083623e-05	1.4659288305590864e-05	1.762999920665017e-05	1.4175176417249935e-05	9.616969744955678e-06	1.3308713199762932e-06	2.0373692414138454e-06
CCAAAAACTCTTAAACGAATTTGAGGCGACAAATTAAAAAGCATGTTATGTG	0.0	0.0	0.0	2.4222910852618794e-07	7.024851183800573e-08	7.366476535447908e-08	0.0	1.376230720124687e-07	0.0	0.0	0.0
ATGGAAACAGCGAACGTAGTTGTGGTCGACAAATTAAAAAGCATGTTATGTG	1.1144324736702983e-06	3.3359128835716047e-07	0.0	1.8167183139464097e-07	7.024851183800573e-08	4.419885921268745e-07	0.0	6.881153600623435e-08	0.0	0.0	0.0
AGTCCAAAGCGAAAGACAGTTAGTCGTACCTAAATTTCAAACTTATTTGCCT	5.572162368351491e-07	8.006190920567186e-07	8.969622741741488e-07	7.87244602711267e-07	1.404970236755488e-07	2.2099429606343725e-07	8.72772237953092e-08	2.752461440249374e-07	2.4817986438545645e-07	0.0	0.0
GGACAAAACTGGAACTTGCTTGGGCACTGGCAAACGTTAACCAAGTTAAGTG	3.98011597738884e-06	3.8029406872699963e-06	3.01705492222607e-06	2.9673065794492707e-06	3.3719285682224246e-06	3.314914440957318e-06	3.22925728042987e-06	3.234142192298738e-06	1.5511241524118516e-06	5.175610688794303e-07	3.704307711656647e-07
TACACAATCTAAAAGGTTATTTGTAATACCTAAATTTCAAACTTATTTGCCT	0.0	0.0	0.0	3.0278638565773494e-07	2.1074553551390154e-07	4.419885921268745e-07	1.745544475906184e-07	2.752461440249374e-07	0.0	0.0	0.0
TCCGAAATGGGAAAGTAGTTTAACGGCTGGCAAACGTTAACCAAGTTAAGTG	3.422899740556062e-06	2.3351390185036223e-06	2.6093447976009258e-06	3.875665736428256e-06	2.9504374971946216e-06	3.7569030330864955e-06	4.8002473087362905e-06	4.816807520436405e-06	2.9781583726276767e-06	8.133102510957861e-07	1.4817230846626589e-06
TACATAAGGTTCAAGTTTGTTGTACCTACCTAAATTTCAAACTTATTTGCCT	0.0	0.0	0.0	0.0	0.0	2.2099429606343725e-07	0.0	0.0	0.0	0.0	0.0
TGAGAAATCGTGAAAGGGTTTATAGTCTGGCAAACGTTAACCAAGTTAAGTG	1.8308533496052705e-06	2.868885079873213e-06	2.935512897301041e-06	3.3912075193689435e-06	3.863668151092051e-06	3.7569030330864955e-06	2.9674256090359402e-06	2.408403760223926e-06	1.427034220215825e-06	2.957491822163558e-07	3.704307711656647e-07
TTGATAACACGTAAGGGAATTTATTCCTGGCAAACGTTAACCAAGTTAAGTG	0.0	0.0	0.0	0.0	0.0	0.0	0.0	0.0	0.0	0.0	1.8521538558229452e-07
AATCTAACCATAAAGTCCGTTGAAGGATCACAAGATTTAAATTTATTACGAC	6.368185563826887e-07	8.673373497279175e-07	6.523361993990621e-07	2.4222910852618794e-07	4.917395828661558e-07	0.0	0.0	0.0	0.0	0.0	0.0
CGGAAAATCTCGAACTTGGTTCTTTATACCTAAATTTCAAACTTATTTGCCT	0.0	3.3359128835716047e-07	7.33878224324091e-07	9.68916434107064e-07	4.917395828661558e-07	2.946590614179163e-07	1.745544475906184e-07	3.440576800311718e-07	6.204496609647407e-08	7.393729555414279e-08	0.0
TTTTGAACGACCAACGTTTTTTGAGTCGACAAATTAAAAAGCATGTTATGTG	2.467671905985587e-06	3.936377202612394e-06	5.707941744740332e-06	4.602353062011444e-06	5.268638387847538e-06	6.187840289785457e-06	4.451138413559626e-06	6.674718992610456e-06	5.087687219916151e-06	8.872475466501442e-07	6.482538495401822e-07
AGCAAAACACATAAGGTATTTCAGCTCGACAAATTAAAAAGCATGTTATGTG	2.3880695864380474e-07	1.334365153423976e-07	0.0	0.0	7.024851183800573e-08	7.366476535447908e-08	0.0	6.881153600623435e-08	0.0	0.0	0.0
TCACCAATCACTAACAATCTTTAGTCCATGGAACGAAAAACAAGTTTGATAA	0.0	0.0	0.0	0.0	0.0	0.0	0.0	0.0	1.861348982896421e-07	1.4787459110871635e-07	0.0
CAGGCAATAAACAAGGGATTTCTGGACGACAAATTAAAAAGCATGTTATGTG	3.980115977388839e-07	4.003095460283593e-07	2.4462607477508675e-07	1.2111455426309397e-07	1.404970236755488e-07	2.946590614179163e-07	8.72772237953092e-08	2.752461440249374e-07	2.4817986438545645e-07	0.0	0.0
AAACTAAGTAACAATTGTGTTTATAGCATGGAACGAAAAACAAGTTTGATAA	1.194034793213094e-06	5.337460613707569e-07	8.969622741741488e-07	1.2717028197705791e-06	1.4049702367554877e-06	8.83977184253749e-07	1.6582672521120179e-06	2.064346080187031e-06	1.4890791863193356e-06	7.393729555414279e-08	1.8521538558229452e-07
ACTCCAATTATGAAAGGTATTAACTGCGACAAATTAAAAAGCATGTTATGTG	0.0	2.0015477301476286e-07	0.0	0.0	0.0	0.0	0.0	0.0	0.0	0.0	0.0
ACAGTAATCACAAATATAATTTCATTCGACAAATTAAAAAGCATGTTATGTG	8.756255150264934e-07	1.0007738650714813e-06	1.875466573275665e-06	1.5139319282944551e-06	9.132306538939589e-07	5.156533574813536e-07	6.109405665671643e-07	1.1009845760997496e-06	6.204496609647406e-07	7.393729555414279e-08	3.704307711656647e-07
AAACTAACTCCTAACCATCTTTGCGACATGGAACGAAAAACAAGTTTGATAA	7.164208759314142e-07	6.671825767143209e-08	0.0	1.2111455426309397e-07	0.0	0.0	0.0	0.0	0.0	0.0	0.0
TAAGCAAGCCCTAAGACATTTGGCAATACCTAAATTTCAAACTTATTTGCCT	0.0	4.003095460283593e-07	8.1542024924912e-08	0.0	0.0	0.0	0.0	0.0	0.0	0.0	0.0
ACACTAAAACCTAATTCATTTCTCCTCGACAAATTAAAAAGCATGTTATGTG	1.3532394323200329e-06	1.1342103804138792e-06	1.1415883489492356e-06	1.150588265501705e-06	5.619880947033518e-07	1.5469600724406051e-06	1.5709900283178518e-06	8.257384320748122e-07	1.427034220215825e-06	3.6968647777071396e-07	4.63038463956812e-07
ACACAAAACCTAAAATTACTTCTTTGTACATAACAAAAAAATCGATTGACAC	0.0	0.0	0.0	0.0	0.0	0.0	0.0	0.0	0.0	2.218118866619976e-07	0.0
ACTAAAAGATGCAAAAATCTTAGAAAATCACAAGATTTAAATTTATTACGAC	1.5124440714151118e-06	3.1357581105580084e-06	3.4247650468512146e-06	1.2717028197705791e-06	5.619880947033518e-07	4.419885921268745e-07	7.854950141577828e-07	4.128692160374061e-07	0.0	0.0	0.0
CTAGAAATCATCAATGATATTGGTATTGCTTAATTATCAACACTATTGACAA	2.3880695864380474e-07	0.0	0.0	0.0	0.0	0.0	0.0	0.0	0.0	0.0	0.0
TGTAGAACAGGGAAGGGAGTTGTAGGCTGGCAAACGTTAACCAAGTTAAGTG	2.3880695864380474e-07	4.003095460283593e-07	7.33878224324091e-07	3.0278638565773494e-07	3.5124255918945033e-07	5.156533574813536e-07	1.0473266855437103e-06	1.1009845760997496e-06	1.2408993219272823e-07	0.0	2.778230783745175e-07
AGTTAAATATCAAAAGTGGTTGAATGCGACAAATTAAAAAGCATGTTATGTG	5.412957729256412e-06	5.537615386721165e-06	4.2401852960898114e-06	5.874055881770463e-06	5.900874994389243e-06	5.893181228358327e-06	5.847573994289145e-06	5.36729980848628e-06	2.91611340653516e-06	2.218118866619976e-07	2.778230783745175e-07
TTGAGACCACTGAACGGTATTAAGTCCTGGCAAACGTTAACCAAGTTAAGTG	0.0	0.0	0.0	0.0	0.0	0.0	0.0	0.0	0.0	0.0	3.704307711656647e-07
GTCAAAAGAGTGAATTAACTTGAGTATACCTAAATTTCAAACTTATTTGCCT	4.776139172876095e-07	6.671825767143209e-08	0.0	3.63343662790438e-07	4.214910710278031e-07	5.893181228358326e-07	6.109405665671643e-07	2.0643460801870306e-07	6.204496609647407e-08	0.0	1.8521538558229452e-07
GAGCTAACGGATAAAGCGCTTCTTTGTACCTAAATTTCAAACTTATTTGCCT	7.960231954789539e-07	7.339008343855198e-07	5.707941744740332e-07	9.08359156974361e-07	4.917395828661558e-07	8.103124188992698e-07	5.236633427718551e-07	3.440576800311718e-07	0.0	0.0	0.0
GGATCAACAGACAAGTCATTTACATCCGACAAATTAAAAAGCATGTTATGTG	9.711482984847269e-06	6.338234478787215e-06	4.974063520415072e-06	4.662910339139523e-06	4.706650293147657e-06	3.5359087370219065e-06	3.491088951812368e-06	3.853446016349124e-06	1.4890791863193356e-06	5.175610688794303e-07	7.408615423313294e-07
GCCTCAATCACGCAGCGCCTTGAATTCGACAAATTAAAAAGCATGTTATGTG	2.3880695864380474e-07	6.671825767143209e-08	8.1542024924912e-08	0.0	7.024851183800573e-08	0.0	0.0	6.881153600623435e-08	0.0	7.393729555414279e-08	0.0
TCACTAACAATAAACAGCTTTATAATTACCTAAATTTCAAACTTATTTGCCT	2.3880695864380474e-07	1.334365153423976e-07	8.1542024924912e-08	9.08359156974361e-07	4.917395828661558e-07	5.893181228358326e-07	0.0	5.504922880498748e-07	1.2408993219272823e-07	7.393729555414279e-08	0.0
GCTCAAAGTGGAAAACTTATTTTGGACTGGCAAACGTTAACCAAGTTAAGTG	7.164208759314142e-07	3.3359128835716047e-07	4.892521495490043e-07	1.8167183139464097e-07	4.917395828661558e-07	5.156533574813536e-07	8.72772237953092e-07	5.504922880498748e-07	2.4817986438545645e-07	0.0	0.0
ATTTTAATTGCAAAAGTTGTTATGATCTGGCAAACGTTAACCAAGTTAAGTG	1.4328417518675724e-06	1.6679564417799702e-06	1.7939245483506363e-06	1.695603759690252e-06	1.756212795953035e-06	1.399630541738558e-06	1.745544475906184e-07	5.504922880498748e-07	6.824946270616545e-07	1.4787459110871635e-07	3.704307711656647e-07
CATATAAAATGGAAAGGAATTGTTTTCATGGAACGAAAAACAAGTTTGATAA	1.3532394323200329e-06	2.134984245490026e-06	3.5063070717762436e-06	1.9983901453422067e-06	1.4752187485973108e-06	1.3259657763760162e-06	1.1346039093390196e-06	1.2386076481122184e-06	8.686295253512965e-07	0.0	0.0
CAATCAATTCATAATGGGCTTTTATGATCACAAGATTTAAATTTATTACGAC	2.3880695864380474e-07	6.004643190431222e-07	3.261680997001157e-07	0.0	0.0	0.0	0.0	0.0	0.0	0.0	0.0
TACAGAAGCAGTAAGGATTTTCCAGACGACAAATTAAAAAGCATGTTATGTG	2.3880695864380474e-07	4.003095460283593e-07	4.892521495490043e-07	1.8167183139464097e-07	1.404970236755488e-07	2.946590614179163e-07	2.6183167138592757e-07	6.881153600623435e-08	0.0	0.0	0.0
CGACAAAATAAGAACGCCATTTGTATCGACAAATTAAAAAGCATGTTATGTG	0.0	4.670278036995581e-07	5.707941744740332e-07	1.029473711238611e-06	1.5454672604391337e-06	1.1049714803183382e-06	8.72772237953092e-07	1.4450422561366454e-06	4.3431476267509854e-07	7.393729555414279e-08	0.0
CATTCAACTAATAATCTAGTTATGGACTGGCAAACGTTAACCAAGTTAAGTG	5.572162368351491e-07	1.1342103804138792e-06	5.707941744740332e-07	6.05572771316626e-07	5.619880947033518e-07	5.156533574813536e-07	2.6183167138592757e-07	6.881153600623436e-07	3.102248304823703e-07	7.393729555414279e-08	9.260769279136241e-08
ATCAAAACGGCTAATCACGTTAGCACTACCTAAATTTCAAACTTATTTGCCT	2.905484663497055e-05	2.4352164050104206e-05	1.524835866091025e-05	1.865164135655809e-05	2.7045677057598083e-05	2.3425395382754294e-05	2.7841434390681916e-05	2.1950879985994482e-05	1.3401712676885013e-05	2.5878053443971517e-06	2.5930153981542745e-06
TTGTGAACACGTAACTGTATTTATTACTGGCAAACGTTAACCAAGTTAAGTG	0.0	0.0	0.0	0.0	0.0	0.0	0.0	0.0	0.0	0.0	1.8521538558229452e-07
TAACCAAATACAAAGATTATTGAACTCGACAAATTAAAAAGCATGTTATGTG	1.2736371127606338e-06	4.670278036995581e-07	1.0600463240242066e-06	5.45015494185079e-07	5.619880947033518e-07	5.893181228358326e-07	0.0	1.376230720124687e-07	0.0	0.0	0.0
TAATAAAACGGTAATACGTTTATTTATACCTAAATTTCAAACTTATTTGCCT	0.0	2.0015477301476286e-07	2.4462607477508675e-07	5.45015494185079e-07	2.8099404735225426e-07	1.4732953070895816e-07	6.109405665671643e-07	6.193038240561092e-07	3.102248304823703e-07	0.0	0.0
AACGCAAAACGGAGAATGCTTGGCCAACCCTAACACGAAACTGCGTTCGGAC	0.0	0.0	0.0	0.0	0.0	0.0	0.0	0.0	2.4817986438545645e-07	7.393729555414279e-08	9.260769279136241e-08
TTAATAATTAACAAGCACTTTTTAGCTACCTAAATTTCAAACTTATTTGCCT	0.0	2.0015477301476286e-07	8.1542024924912e-08	0.0	0.0	0.0	0.0	0.0	0.0	0.0	0.0
TGAAGAATTTTGAAACCCGTTGCGTCCGACAAATTAAAAAGCATGTTATGTG	2.3880695864380474e-06	1.8013929571223677e-06	1.957008598200694e-06	1.8772755910860489e-06	1.4049702367554877e-06	4.419885921268745e-07	6.982177903624736e-07	1.1697961121117079e-06	6.204496609647406e-07	0.0	1.8521538558229452e-07
TAAATAACTTAAAAACCTATTGGACAATCACAAGATTTAAATTTATTACGAC	6.368185563826887e-07	3.3359128835716047e-07	8.154202492491198e-07	0.0	0.0	0.0	0.0	0.0	0.0	0.0	0.0
GTGCCAAGCAATAATATGCTTAGTAGCATGGAACGAAAAACAAGTTTGATAA	4.855741492423634e-06	5.937924932760022e-06	4.158643271164782e-06	3.5728793507647407e-06	4.917395828661558e-06	5.52485740159169e-06	6.807623456036403e-06	4.610372912423426e-06	3.908832864081384e-06	5.175610688794303e-07	8.334692351224768e-07
ATTTAAAACGTGAAGTCCATTGTCGCCTGGCAAACGTTAACCAAGTTAAGTG	0.0	0.0	0.0	0.0	0.0	0.0	0.0	2.0643460801870306e-07	0.0	0.0	0.0
TGGTGAATACGTAATTAAGTTTAATACGACAAATTAAAAAGCATGTTATGTG	0.0	6.004643190431222e-07	8.969622741741488e-07	7.2668732557972e-07	3.5124255918945033e-07	4.419885921268745e-07	3.491088951812368e-07	6.881153600623436e-07	3.722697965792842e-07	0.0	0.0
AGTTTAAGCACTAACACTGTTAGTAAATCACAAGATTTAAATTTATTACGAC	3.1840927819134435e-07	0.0	3.261680997001157e-07	0.0	0.0	0.0	0.0	0.0	0.0	0.0	0.0
TGCAAAAAAAGGAAACATGTTGCGCTTACCTAAATTTCAAACTTATTTGCCT	3.1840927819134435e-07	4.003095460283593e-07	1.6308404985005786e-07	4.84458217053532e-07	4.214910710278031e-07	2.946590614179163e-07	1.745544475906184e-07	6.881153600623435e-08	6.204496609647407e-08	0.0	0.0
TTCACAATGAATAAACGTATTAATTTTACCTAAATTTCAAACTTATTTGCCT	0.0	0.0	0.0	0.0	0.0	2.2099429606343725e-07	8.72772237953092e-08	0.0	6.204496609647407e-08	0.0	0.0
AACCTAACAGGTAAAGGTTTTATCTACGACAAATTAAAAAGCATGTTATGTG	3.502502060103602e-06	5.404178871378768e-06	5.626399719815303e-06	4.84458217053532e-06	5.057892852333636e-06	6.4824993512010704e-06	4.276583965971294e-06	5.504922880498749e-06	3.7226979657928416e-06	2.957491822163558e-07	8.334692351224768e-07
AAAAAAAGACTAAAAAGCTTTAATGGTACCTAAATTTCAAACTTATTTGCCT	0.0	0.0	3.261680997001157e-07	8.47801879842814e-07	7.727336302172533e-07	1.4732953070895816e-07	8.72772237953092e-08	3.440576800311718e-07	1.2408993219272823e-07	0.0	0.0
ATTGGAAATACAAAAAGACTTACCTACATGGAACGAAAAACAAGTTTGATAA	2.3880695864380474e-07	3.3359128835716047e-07	1.5492984735755496e-06	1.090030988370158e-06	1.6157157722693894e-06	1.0313067149638589e-06	3.491088951812368e-07	2.0643460801870306e-07	3.102248304823703e-07	0.0	9.260769279136241e-08
TCACGAAAGTCTAATATGGTTTCCGTTACCTAAATTTCAAACTTATTTGCCT	0.0	2.668730306859617e-07	0.0	0.0	0.0	0.0	0.0	0.0	0.0	0.0	0.0
TATAGAAGAGTTAACTACTTTAGCACATCACAAGATTTAAATTTATTACGAC	2.069660308247889e-06	1.2676468957527771e-06	1.6308404985005783e-06	4.84458217053532e-07	9.132306538939589e-07	3.6832382677239544e-07	0.0	1.376230720124687e-07	0.0	0.0	0.0
ATAGTAATCGCCAACGCGCTTCACTGCGACAAATTAAAAAGCATGTTATGTG	5.572162368351491e-07	7.339008343855198e-07	8.1542024924912e-08	0.0	0.0	0.0	0.0	0.0	0.0	0.0	0.0
TTTCCAAGTCGGAAATTATTTAGATGCATGGAACGAAAAACAAGTTTGATAA	1.6716487105101911e-06	1.9348294724647656e-06	3.180138972076128e-06	3.875665736428256e-06	3.442177080064247e-06	3.904232563788543e-06	4.625692861147958e-06	4.26631523238653e-06	3.660652999689331e-06	4.436237733250721e-07	8.334692351224768e-07
TTGATAACACGGAAAGGTATTTTCTCCTGGCAAACGTTAACCAAGTTAAGTG	0.0	0.0	0.0	0.0	0.0	0.0	0.0	0.0	0.0	2.218118866619976e-07	9.260769279136241e-08
GACCAAATTTGGAAAGAATTTAATAACGACAAATTAAAAAGCATGTTATGTG	7.960231954789539e-07	1.2009286380815785e-06	4.0771012462397535e-06	3.512322073636662e-06	2.3884494024947394e-06	2.0626134299323248e-06	1.0473266855437103e-06	2.408403760223926e-06	2.295663745566022e-06	7.393729555414279e-08	9.260769279136241e-08
CTGTCAAGTATCAAGAATGTTAGAACAATTAAATATGTAATAGACTTCTCGT	2.3880695864380474e-07	3.3359128835716047e-07	1.3046723988004629e-06	4.84458217053532e-07	6.322366065417045e-07	1.4732953070895816e-07	0.0	4.816807520436406e-07	3.722697965792842e-07	7.393729555414279e-08	0.0
ACCCTAAGAATGAAATGTGTTATGTCTACCTAAATTTCAAACTTATTTGCCT	0.0	0.0	0.0	3.0278638565773494e-07	2.1074553551390154e-07	2.2099429606343725e-07	1.745544475906184e-07	5.504922880498748e-07	3.722697965792842e-07	0.0	0.0
CGTTGAACCCCGGAAGGTTTTGGAATCGACAAATTAAAAAGCATGTTATGTG	0.0	0.0	0.0	0.0	0.0	0.0	0.0	2.0643460801870306e-07	0.0	0.0	0.0
TCGTTAATCTCAAAACTATTTAGGTACGACAAATTAAAAAGCATGTTATGTG	1.4328417518675724e-06	1.334365153423976e-06	1.0600463240242066e-06	1.4533746511548156e-06	2.177703866980838e-06	1.7679543685051943e-06	1.83282169970035e-06	2.2707806882114573e-06	5.584046948678268e-07	7.393729555414279e-08	0.0
CTGTCAACTAGAAAAGTTTTTGCCGGCATGGAACGAAAAACAAGTTTGATAA	1.194034793213094e-06	1.9348294724647656e-06	1.7939245483506363e-06	1.090030988370158e-06	6.322366065417045e-07	1.0313067149638589e-06	1.4837128045236855e-06	1.4450422561366454e-06	5.584046948678268e-07	1.4787459110871635e-07	0.0
TTATCAACAAATAAGATTGTTGACCTCGACAAATTAAAAAGCATGTTATGTG	2.1492626277954287e-06	2.0015477301476285e-06	1.6308404985005783e-06	9.68916434107064e-07	2.107455355139015e-06	1.1049714803183382e-06	1.4837128045236855e-06	6.881153600623436e-07	3.722697965792842e-07	0.0	5.556461567479593e-07
CAGAAAAACGGCAACCTAATTGATAACGACAAATTAAAAAGCATGTTATGTG	5.572162368351491e-07	0.0	2.4462607477508675e-07	1.2111455426309397e-07	2.1074553551390154e-07	7.366476535447908e-08	0.0	0.0	0.0	0.0	0.0
ACTTAAACTGCTAAGCGTTTTTGCACCGTGCAAGTGATAATAATATTTTACG	0.0	0.0	0.0	0.0	0.0	0.0	0.0	0.0	0.0	2.218118866619976e-07	4.63038463956812e-07
CTCAAAAATTAGAAGGGCCTTCAACTCGACAAATTAAAAAGCATGTTATGTG	0.0	2.668730306859617e-07	7.33878224324091e-07	1.8167183139464097e-07	7.024851183800573e-08	1.4732953070895816e-07	1.745544475906184e-07	0.0	0.0	0.0	0.0
AGTAAAAACGTGAAGGGACTTATGAGCATGGAACGAAAAACAAGTTTGATAA	1.7512510300577307e-06	1.2009286380815785e-06	4.892521495490043e-07	8.47801879842814e-07	1.6157157722693894e-06	1.1049714803183382e-06	1.1346039093390196e-06	8.257384320748122e-07	4.3431476267509854e-07	0.0	0.0
CGAAGAATCATTAATTTTCTTATTGATACCTAAATTTCAAACTTATTTGCCT	0.0	3.3359128835716047e-07	2.4462607477508675e-07	6.055727713166259e-08	0.0	2.2099429606343725e-07	0.0	0.0	0.0	0.0	0.0
GAACGAACATGTATTTGGTTTTCCCACGACAAATTAAAAAGCATGTTATGTG	2.3880695864380474e-07	6.004643190431222e-07	2.4462607477508675e-07	3.63343662790438e-07	1.404970236755488e-07	2.946590614179163e-07	4.36386118976546e-07	4.128692160374061e-07	1.861348982896421e-07	0.0	0.0
GTGGTAAAAGAAAACGCTATTATCCACGACAAATTAAAAAGCATGTTATGTG	4.696536853328555e-06	2.0015477301476285e-06	3.01705492222607e-06	2.0589474224818463e-06	2.599194938008641e-06	2.5782667874125265e-06	2.0946533710828487e-06	2.7524614402493743e-06	9.92719457544025e-07	7.393729555414279e-08	9.260769279136241e-08
GCGACAATAACGAACGGAATTGTTTTCGACAAATTAAAAAGCATGTTATGTG	6.368185563826887e-07	6.671825767143209e-07	8.969622741741488e-07	3.63343662790438e-07	1.1942247012415864e-06	2.2099429606343724e-06	1.920098923494516e-06	1.7202884001615827e-06	1.7372590507003942e-06	2.957491822163558e-07	3.704307711656647e-07
GACCCAAACATTAAAGTGATTGGTGATACCTAAATTTCAAACTTATTTGCCT	0.0	0.0	0.0	0.0	0.0	0.0	0.0	2.0643460801870306e-07	0.0	0.0	0.0
ATTCTAAACCAGAATTAGGTTTGATACGACAAATTAAAAAGCATGTTATGTG	3.0248881428183643e-06	2.6687303068596165e-06	2.935512897301041e-06	2.6039629166576767e-06	4.636401781305834e-06	2.9465906141791635e-06	1.3964355807295194e-06	1.99553454418652e-06	4.963597287720125e-07	1.4787459110871635e-07	2.778230783745175e-07
CCCAAAATATAAAAAACTGTTCTTGAATCACAAGATTTAAATTTATTACGAC	2.3880695864380474e-07	6.004643190431222e-07	7.33878224324091e-07	5.45015494185079e-07	3.5124255918945033e-07	7.366476535447908e-08	0.0	2.752461440249374e-07	0.0	0.0	0.0
TTACCAACATGCAAGAGACTTTATTTCGACAAATTAAAAAGCATGTTATGTG	1.0348301541227585e-06	1.2676468957527771e-06	1.1415883489492356e-06	1.2111455426309398e-06	2.8099404735225426e-07	1.6942896031541705e-06	5.236633427718551e-07	1.3074191841241766e-06	7.445395931574688e-07	1.4787459110871635e-07	0.0
GATATAATTTGAAAGGCTATTAAATACTGGCAAACGTTAACCAAGTTAAGTG	0.0	0.0	2.4462607477508675e-07	0.0	0.0	0.0	0.0	0.0	0.0	0.0	0.0
ATAGGAATAGAGAACTGTATTGCGATCATGGAACGAAAAACAAGTTTGATAA	2.6268765450806665e-06	2.134984245490026e-06	2.6908868225259547e-06	1.3928173740267368e-06	2.318200890652917e-06	1.6942896031541705e-06	6.109405665671643e-07	1.1697961121117079e-06	5.584046948678268e-07	0.0	4.63038463956812e-07
GTTGCAAAACGTAAATCTCTTATCTCCATGGAACGAAAAACAAGTTTGATAA	6.368185563826887e-07	1.0007738650714813e-06	4.0771012462397536e-07	8.47801879842814e-07	3.5124255918945033e-07	1.4732953070895816e-07	1.745544475906184e-07	2.752461440249374e-07	6.204496609647407e-08	0.0	0.0
CTAGGAACGGTAAAGTATATTGGTCTTACCTAAATTTCAAACTTATTTGCCT	0.0	2.0015477301476286e-07	0.0	1.8167183139464097e-07	0.0	0.0	0.0	0.0	0.0	0.0	0.0
CTTGTAAGTAGGAAGTTGATTTGGCATACCTAAATTTCAAACTTATTTGCCT	2.3880695864380474e-07	6.671825767143209e-08	0.0	6.055727713166259e-08	0.0	0.0	0.0	0.0	0.0	0.0	0.0
GCGCGAAGCTCAAATGAGTTTATGCTTACCTAAATTTCAAACTTATTTGCCT	7.960231954789539e-07	5.337460613707569e-07	3.261680997001157e-07	6.05572771316626e-07	2.1074553551390154e-07	6.629828881903117e-07	1.1346039093390196e-06	6.881153600623436e-07	2.4817986438545645e-07	1.4787459110871635e-07	0.0
CCAGCAATCTGAAATGTGCTTTGGCACGACAAATTAAAAAGCATGTTATGTG	1.1144324736702983e-06	9.340556073991162e-07	5.707941744740332e-07	9.08359156974361e-07	1.404970236755488e-07	8.103124188992698e-07	3.491088951812368e-07	2.0643460801870306e-07	5.584046948678268e-07	7.393729555414279e-08	9.260769279136241e-08
AAGTCAAATAGAAAATCTATTGACTCCATGGAACGAAAAACAAGTTTGATAA	7.164208759314142e-07	4.003095460283593e-07	5.707941744740332e-07	7.2668732557972e-07	7.024851183800574e-07	3.6832382677239544e-07	2.6183167138592757e-07	6.881153600623435e-08	0.0	0.0	0.0
TAATCAACAAGTAACGCATTTACCATTACCTAAATTTCAAACTTATTTGCCT	3.980115977388839e-07	6.671825767143209e-08	3.261680997001157e-07	1.2111455426309397e-07	0.0	0.0	0.0	0.0	0.0	0.0	0.0
GCGAGAAATAAGAAAATACTTGGCCGCGACAAATTAAAAAGCATGTTATGTG	3.1840927819134435e-07	4.003095460283593e-07	8.1542024924912e-08	5.45015494185079e-07	2.8099404735225426e-07	2.2099429606343725e-07	1.745544475906184e-07	1.376230720124687e-07	1.861348982896421e-07	7.393729555414279e-08	9.260769279136241e-08
TTGCGAACACGGAAGGGTATTAAGTGCTGGCAAACGTTAACCAAGTTAAGTG	0.0	0.0	0.0	0.0	0.0	0.0	0.0	0.0	0.0	0.0	1.8521538558229452e-07
ATGGTAAGACTAAATGCGGTTTGGGCCGACAAATTAAAAAGCATGTTATGTG	1.5920463909626516e-06	1.0007738650714813e-06	3.261680997001157e-07	1.2111455426309397e-07	2.1074553551390154e-07	3.6832382677239544e-07	1.745544475906184e-07	2.0643460801870306e-07	2.4817986438545645e-07	1.4787459110871635e-07	0.0
CGTCCAACCGTAAAGTCGCTTCGGACTGGCAAACGTACAATTCTATTTGCTT	4.059718296948239e-06	4.203250233297189e-06	3.5063070717762436e-06	4.965696724791478e-06	5.900874994389243e-06	7.219147004745861e-06	7.59311847019533e-06	5.436111344498238e-06	3.7226979657928416e-06	4.436237733250721e-07	7.408615423313294e-07
GGTAAAATTGACAAAGTGCTTACCAAATCACAAGATTTAAATTTATTACGAC	4.218922936043318e-06	4.470123263981984e-06	2.201634672975781e-06	1.8167183139464098e-06	2.528946426166818e-06	5.156533574813536e-07	4.36386118976546e-07	2.752461440249374e-07	0.0	0.0	0.0
GTAATAAGTAACAACTAAGTTCTTATCTGGCAAACGTTAACCAAGTTAAGTG	7.164208759314142e-07	2.668730306859617e-07	1.6308404985005786e-07	1.8167183139464097e-07	1.404970236755488e-07	0.0	6.982177903624736e-07	4.128692160374061e-07	0.0	0.0	0.0
ATGGCAACGTGGAATTAGGTTTGTTGACCCTAACACGAAACTGCGTTCGGAC	0.0	3.3359128835716047e-07	8.1542024924912e-08	2.4222910852618794e-07	1.404970236755488e-07	2.946590614179163e-07	8.72772237953092e-08	0.0	6.204496609647407e-08	0.0	0.0
TTGAGAAGACGTAACGGAATTTAGTCCATGGAACGAAAAACAAGTTTGATAA	0.0	0.0	0.0	0.0	0.0	0.0	0.0	0.0	0.0	0.0	1.8521538558229452e-07
CCGCCAAGCGGAAAAGCGCTTGGCGGTACCTAAATTTCAAACTTATTTGCCT	0.0	0.0	2.4462607477508675e-07	6.05572771316626e-07	1.404970236755488e-07	2.2099429606343725e-07	8.72772237953092e-08	3.440576800311718e-07	1.861348982896421e-07	0.0	0.0
ATCCAAATTTCCAATCTGGTTTTGCACGACAAATTAAAAAGCATGTTATGTG	2.3880695864380474e-06	1.2676468957527771e-06	2.038550623125723e-06	1.695603759690252e-06	1.8264613077832907e-06	2.357272491347938e-06	1.3964355807295194e-06	1.0321730400935155e-06	4.3431476267509854e-07	0.0	9.260769279136241e-08
TGGAGAACACGGTACGGTATTTAGGCCTGGCAAACGTTAACCAAGTTAAGTG	0.0	0.0	0.0	0.0	0.0	0.0	0.0	0.0	0.0	0.0	2.778230783745175e-07
ACCTTAATATCCAAGTTGTTTTACCCCGACAAATTAAAAAGCATGTTATGTG	0.0	0.0	3.261680997001157e-07	3.63343662790438e-07	6.322366065417045e-07	1.4732953070895817e-06	6.109405665671643e-07	4.128692160374061e-07	1.1788543558347664e-06	0.0	0.0
AATCGAAACCAAAATGTAATTAACGCCGACAAATTAAAAAGCATGTTATGTG	2.7860811841757456e-06	2.0015477301476285e-06	1.7939245483506363e-06	2.2406192538660823e-06	3.231431544550346e-06	2.4309372566989614e-06	2.8801483852417744e-06	2.2019691521994993e-06	1.4890791863193356e-06	3.6968647777071396e-07	2.778230783745175e-07
ATTGTAAGAGGGAATTTGTTTGGCGGTACCTAAATTTCAAACTTATTTGCCT	2.2288649473429683e-06	3.1357581105580084e-06	2.2831766979008095e-06	2.543405639529598e-06	2.247952378811094e-06	1.178636245673969e-06	1.4837128045236855e-06	2.2019691521994993e-06	1.364989254123309e-06	7.393729555414279e-08	1.8521538558229452e-07
TCACGAACTCCCAAACCGTTTGTATATACCTAAATTTCAAACTTATTTGCCT	3.1840927819134435e-07	5.337460613707569e-07	0.0	0.0	0.0	0.0	0.0	0.0	0.0	0.0	0.0
CAAAAAAAATTTAAGCCGTTTCATGACATGGAACGAAAAACAAGTTTGATAA	0.0	0.0	8.154202492491198e-07	2.4222910852618794e-07	4.214910710278031e-07	2.946590614179163e-07	2.6183167138592757e-07	4.816807520436406e-07	2.4817986438545645e-07	7.393729555414279e-08	0.0
CCTGAAACCATAAACCTGGTTCGTCGTACATAACAAAAAAATCGATTGACAC	0.0	0.0	0.0	0.0	0.0	0.0	0.0	0.0	0.0	2.218118866619976e-07	9.260769279136241e-08
AAGCTAATAATTAAACGGGTTAGTAGCGACAAATTAAAAAGCATGTTATGTG	0.0	3.3359128835716047e-07	8.1542024924912e-08	1.2111455426309397e-07	1.404970236755488e-07	0.0	0.0	0.0	0.0	0.0	0.0
CGAGGAAGAGCCAAAGGGATTTGGGTCTGGCAAACGTTAACCAAGTTAAGTG	0.0	0.0	0.0	0.0	0.0	0.0	2.6183167138592757e-07	0.0	0.0	0.0	0.0
AGGTCAAAGGGCAACAAGATTTTTTGTACCTAAATTTCAAACTTATTTGCCT	0.0	2.0015477301476286e-07	8.1542024924912e-08	1.8167183139464097e-07	7.024851183800573e-08	2.2099429606343725e-07	0.0	0.0	1.2408993219272823e-07	0.0	0.0
TGAACAAAAGTGAACTAGATTGTATAATCACAAGATTTAAATTTATTACGAC	7.960231954789539e-07	1.2009286380815785e-06	1.6308404985005786e-07	1.8167183139464097e-07	2.8099404735225426e-07	1.4732953070895816e-07	8.72772237953092e-08	2.0643460801870306e-07	0.0	0.0	0.0
TTTCAAAACTCGAAATAGCTTGGGACTACCTAAATTTCAAACTTATTTGCCT	7.164208759314142e-07	4.003095460283593e-07	7.33878224324091e-07	6.66130048448173e-07	2.1074553551390154e-07	8.103124188992698e-07	4.36386118976546e-07	4.128692160374061e-07	2.4817986438545645e-07	0.0	9.260769279136241e-08
TACCTAAGATCGAATATCCTTTAATAATCACAAGATTTAAATTTATTACGAC	9.55227834575219e-07	1.5345199264375725e-06	1.4677564486505206e-06	1.8167183139464097e-07	7.024851183800573e-08	2.2099429606343725e-07	2.6183167138592757e-07	6.881153600623435e-08	0.0	0.0	0.0
AACAGAAAATAAAAATCGCTTGATTACGACAAATTAAAAAGCATGTTATGTG	1.5124440714151118e-06	3.335912883571605e-06	3.669391121626301e-06	3.3912075193689435e-06	1.4752187485973108e-06	1.5469600724406051e-06	1.4837128045236855e-06	1.926723008174562e-06	8.065845592543827e-07	3.6968647777071396e-07	3.704307711656647e-07
CTTGCAATTCGAAAGTGCATTCCATGCTGGCAAACGTTAACCAAGTTAAGTG	4.776139172876095e-07	6.671825767143209e-08	2.4462607477508675e-07	2.4222910852618794e-07	4.214910710278031e-07	7.366476535447909e-07	3.491088951812368e-07	6.881153600623435e-08	1.861348982896421e-07	0.0	0.0
AGTCAAATATGCAATCTAATTTCGCTCTGGCAAACGTTAACCAAGTTAAGTG	0.0	2.0015477301476286e-07	0.0	0.0	0.0	0.0	0.0	0.0	0.0	0.0	0.0
CAAATAACCTGCAAACAGTTTGGAAGTACCTAAATTTCAAACTTATTTGCCT	4.776139172876095e-07	2.668730306859617e-07	2.4462607477508675e-07	3.63343662790438e-07	1.404970236755488e-07	3.6832382677239544e-07	1.745544475906184e-07	5.504922880498748e-07	2.4817986438545645e-07	0.0	0.0
CATCCAACAATAAACAAAGTTTCACACGACAAATTAAAAAGCATGTTATGTG	6.368185563826887e-07	4.670278036995581e-07	0.0	3.0278638565773494e-07	0.0	0.0	0.0	2.0643460801870306e-07	6.204496609647407e-08	0.0	9.260769279136241e-08
TGAATAAGCGAAAAGTTCATTTTGTACTGGCAAACGTTAACCAAGTTAAGTG	1.5124440714151118e-06	1.0674921227426801e-06	1.5492984735755496e-06	8.47801879842814e-07	9.132306538939589e-07	8.103124188992698e-07	6.982177903624736e-07	4.128692160374061e-07	6.204496609647407e-08	0.0	0.0
ATGCTAAATTGAAAATGGCTTGACAGATCACAAGATTTAAATTTATTACGAC	2.3880695864380474e-07	7.339008343855198e-07	6.523361993990621e-07	1.2111455426309397e-07	1.404970236755488e-07	0.0	0.0	0.0	0.0	0.0	0.0
AGTTGAACCATCAAGCTTATTACTTATACCTAAATTTCAAACTTATTTGCCT	0.0	4.670278036995581e-07	4.0771012462397536e-07	6.055727713166259e-08	7.024851183800573e-08	1.4732953070895816e-07	6.109405665671643e-07	6.881153600623435e-08	1.861348982896421e-07	0.0	9.260769279136241e-08
TTTTAAACAGGCAACGACATTGTCCCATCACAAGATTTAAATTTATTACGAC	2.308467266890508e-06	1.8013929571223677e-06	8.969622741741488e-07	6.05572771316626e-07	4.214910710278031e-07	1.4732953070895816e-07	0.0	0.0	0.0	0.0	0.0
GTCGAAAATGTCAAAAGTGTTCGGAACGACAAATTAAAAAGCATGTTATGTG	0.0	0.0	0.0	0.0	0.0	0.0	0.0	2.752461440249374e-07	3.722697965792842e-07	0.0	9.260769279136241e-08
ATACAAATACAAAAATCCGTTTATTAACCCTAACACGAAACTGCGTTCGGAC	0.0	0.0	0.0	0.0	0.0	2.2099429606343725e-07	2.6183167138592757e-07	6.881153600623435e-08	6.204496609647407e-08	0.0	0.0
AGTTGAAGTATAAATTTAGTTCCAACATCACAAGATTTAAATTTATTACGAC	5.572162368351491e-07	5.337460613707569e-07	2.4462607477508675e-07	6.055727713166259e-08	2.8099404735225426e-07	0.0	0.0	0.0	0.0	0.0	0.0
TCTAGAAGCACAAAGCGACTTGAGAACGACAAATTAAAAAGCATGTTATGTG	3.3432974210085225e-06	2.3351390185036223e-06	3.3432230219261856e-06	2.482848362401519e-06	2.107455355139015e-06	2.6519315527635503e-06	1.1346039093390196e-06	1.3762307201246872e-06	1.1168093897312557e-06	1.4787459110871635e-07	9.260769279136241e-08
TGCGCAAGCAACAATTCATTTCCGAACATGGAACGAAAAACAAGTTTGATAA	4.776139172876095e-07	4.670278036995581e-07	4.0771012462397536e-07	7.2668732557972e-07	8.429821420556062e-07	1.3259657763760162e-06	9.600494617484013e-07	1.1697961121117079e-06	1.0547644236398392e-06	7.393729555414279e-08	1.8521538558229452e-07
TTGTCAACTTTGAATCGTGTTTTATGCGACAAATTAAAAAGCATGTTATGTG	2.3880695864380474e-07	2.668730306859617e-07	0.0	6.055727713166259e-08	4.214910710278031e-07	2.2099429606343725e-07	2.6183167138592757e-07	1.376230720124687e-07	1.2408993219272823e-07	0.0	0.0
AGATGAAGAGTAAAGGTTATTTTTTCCGACAAATTAAAAAGCATGTTATGTG	1.8308533496052705e-06	1.4678016687663737e-06	2.038550623125723e-06	2.119504699609925e-06	2.247952378811094e-06	2.8729258488281397e-06	1.5709900283178518e-06	1.582665328149114e-06	4.963597287720125e-07	0.0	0.0
GATGGAAATTGGAATCGCGTTTGCCGTACCTAAATTTCAAACTTATTTGCCT	3.1840927819134435e-07	6.004643190431222e-07	2.4462607477508675e-07	1.2111455426309397e-07	2.1074553551390154e-07	0.0	8.72772237953092e-08	0.0	0.0	0.0	0.0
AACTGAAAGGAAAAGGCAGTTGAGCTCGACAAATTAAAAAGCATGTTATGTG	2.865683503723285e-06	2.0015477301476285e-06	2.2831766979008095e-06	2.3617338081338007e-06	2.0372068432971926e-06	1.841619133867736e-06	2.4437622662709437e-06	2.2019691521994993e-06	1.2408993219272826e-06	1.4787459110871635e-07	3.704307711656647e-07
TACTAAATATAAAATTTGGTTATTCAACCCTAACACGAAACTGCGTTCGGAC	5.572162368351491e-07	1.0007738650714813e-06	1.3046723988004629e-06	7.87244602711267e-07	6.322366065417045e-07	8.83977184253749e-07	5.236633427718551e-07	8.945499680810466e-07	4.3431476267509854e-07	0.0	0.0
GCGTTAAGGGTCAACGGAATTTATTACGACAAATTAAAAAGCATGTTATGTG	3.7413090187462207e-06	4.069813717954792e-06	2.8539708723760122e-06	4.420681230615647e-06	4.355407733950109e-06	4.714544982684357e-06	2.0073761472886824e-06	4.679184448423936e-06	2.357708711669533e-06	2.957491822163558e-07	9.260769279136241e-08
CACGTAAAGATCAACCACCTTTCTCTCATGGAACGAAAAACAAGTTTGATAA	3.3432974210085225e-06	3.0023215952156107e-06	1.957008598200694e-06	1.8167183139464098e-06	4.495904757633755e-06	4.7882097480469e-06	5.934851218083311e-06	3.6470114083361445e-06	3.5365630675042985e-06	5.175610688794303e-07	4.63038463956812e-07
AGCGCAACAGCTAAGGGGATTGACGCCGACAAATTAAAAAGCATGTTATGTG	2.865683503723285e-06	1.4010834110951748e-06	2.201634672975781e-06	1.5139319282944551e-06	2.8099404735225426e-07	1.1049714803183382e-06	2.181930594877015e-06	1.4450422561366454e-06	1.2408993219272826e-06	7.393729555414279e-08	0.0
CTTTTAAGTGCTAAGCATCTTTTCGACGACAAATTAAAAAGCATGTTATGTG	1.1144324736702983e-06	4.003095460283593e-07	4.0771012462397536e-07	4.84458217053532e-07	4.214910710278031e-07	5.156533574813536e-07	6.109405665671643e-07	2.752461440249374e-07	2.4817986438545645e-07	7.393729555414279e-08	1.8521538558229452e-07
TGATGAATACACAATACGATTTGTGGCATGGAACGAAAAACAAGTTTGATAA	3.1840927819134435e-07	6.671825767143209e-08	4.0771012462397536e-07	0.0	0.0	0.0	8.72772237953092e-08	0.0	0.0	0.0	0.0
TACCCAATTTTAAAGGAATTTTAATACATGGAACGAAAAACAAGTTTGATAA	0.0	3.3359128835716047e-07	8.154202492491198e-07	0.0	7.024851183800573e-08	2.2099429606343725e-07	0.0	1.376230720124687e-07	0.0	0.0	0.0
TAGTAAACGCATAATGACGTTACGATCATGGAACGAAAAACAAGTTTGATAA	4.776139172876095e-06	3.7362224295987975e-06	3.180138972076128e-06	2.3617338081338007e-06	3.652922615578149e-06	3.020255379530187e-06	3.22925728042987e-06	1.7890999361620932e-06	6.204496609647406e-07	2.218118866619976e-07	0.0
GTAATATTTTCAAGATAAACTTCGGACTGGCAAACGTTAACCAAGTTAAGTG	0.0	0.0	0.0	0.0	0.0	2.2099429606343725e-07	8.72772237953092e-08	6.881153600623435e-08	1.861348982896421e-07	0.0	0.0
ATACAAAAGTATAACGAGATTTAGAATACCTAAATTTCAAACTTATTTGCCT	0.0	0.0	0.0	0.0	0.0	5.156533574813536e-07	1.745544475906184e-07	3.440576800311718e-07	3.102248304823703e-07	1.4787459110871635e-07	0.0
CCAATAATACTGATTCGGTTATTTCATACCTAAATTTCAAACTTATTTGCCT	0.0	2.0015477301476286e-07	0.0	6.055727713166259e-08	7.024851183800573e-08	2.946590614179163e-07	8.72772237953092e-08	1.376230720124687e-07	0.0	0.0	0.0
ACAATAATCTTCAAGTACCTTTTAGTCGACAAATTAAAAAGCATGTTATGTG	1.5124440714151118e-06	1.0007738650714813e-06	1.1415883489492356e-06	1.574489205422534e-06	2.0372068432971926e-06	2.2099429606343724e-06	3.3165345042240357e-06	1.582665328149114e-06	1.5511241524118516e-06	2.957491822163558e-07	4.63038463956812e-07
ATTGGAAAGCTCCTCTGCTTATATCACTGGCAAACGTTAACCAAGTTAAGTG	0.0	0.0	0.0	0.0	0.0	0.0	2.6183167138592757e-07	6.881153600623435e-08	0.0	0.0	0.0
AAAAGAAGTAGTAAATCTGTTTTATTTACCTAAATTTCAAACTTATTTGCCT	2.3880695864380474e-07	4.003095460283593e-07	4.892521495490043e-07	3.0278638565773494e-07	5.619880947033518e-07	1.4732953070895816e-07	0.0	2.0643460801870306e-07	1.861348982896421e-07	0.0	0.0
GAATTAACAAATAAGTACGTTATAATACCCTAACACGAAACTGCGTTCGGAC	0.0	0.0	0.0	0.0	2.1074553551390154e-07	0.0	0.0	1.376230720124687e-07	0.0	7.393729555414279e-08	0.0
CGGTCAAAAGTCAATACGATTTTTACTGCTTAATTATCAACACTATTGACAA	1.2736371127606338e-06	1.334365153423976e-07	8.1542024924912e-08	0.0	0.0	0.0	0.0	0.0	0.0	0.0	0.0
TATGCAAGTTATAAAAGATTTCGTTGCATGGAACGAAAAACAAGTTTGATAA	8.437845872074776e-06	6.138079705773619e-06	5.544857694890274e-06	7.690774195716871e-06	7.4463422548283766e-06	8.397783250419829e-06	7.244009575007234e-06	7.4316458886733105e-06	4.1570127284624425e-06	1.109059433309988e-06	7.408615423313294e-07
TAAATAACTCTTAAGTCTGTTTTGTACGACAAATTAAAAAGCATGTTATGTG	2.3880695864380474e-07	4.670278036995581e-07	2.4462607477508675e-07	0.0	5.619880947033518e-07	2.946590614179163e-07	3.491088951812368e-07	1.0321730400935155e-06	1.861348982896421e-07	0.0	0.0
GCAGCAAGTATAAAATTCTTTTCACTCATGGAACGAAAAACAAGTTTGATAA	0.0	0.0	0.0	0.0	0.0	0.0	0.0	0.0	5.584046948678268e-07	7.393729555414279e-08	2.778230783745175e-07
GGAGAAAATTCGAATGGTTTTTGGGATACCTAAATTTCAAACTTATTTGCCT	0.0	3.3359128835716047e-07	8.1542024924912e-08	0.0	7.024851183800573e-08	1.4732953070895816e-07	0.0	2.0643460801870306e-07	0.0	0.0	0.0
GACGTAATATGTAAACTGCTTGCTAACATGGAACGAAAAACAAGTTTGATAA	1.8308533496052705e-06	2.401857276174821e-06	1.6308404985005783e-06	9.08359156974361e-07	8.429821420556062e-07	1.5469600724406051e-06	2.4437622662709437e-06	1.7202884001615827e-06	3.722697965792842e-07	2.957491822163558e-07	2.778230783745175e-07
ACACCAAGATTGAAGATAGTTGCAGAATCACAAGATTTAAATTTATTACGAC	9.55227834575219e-07	2.0015477301476286e-07	4.0771012462397536e-07	2.4222910852618794e-07	1.404970236755488e-07	7.366476535447908e-08	1.745544475906184e-07	0.0	0.0	0.0	0.0
CAGTTAAATCCCAAAACGGTTTTATGCGACAAATTAAAAAGCATGTTATGTG	0.0	2.0015477301476286e-07	8.1542024924912e-08	2.4222910852618794e-07	0.0	0.0	0.0	0.0	0.0	0.0	0.0
TTTCAAAACGTTAAAGTTGTTCACGACTGGCAAACGTTAACCAAGTTAAGTG	2.3880695864380474e-07	1.334365153423976e-07	3.261680997001157e-07	1.8167183139464097e-07	1.404970236755488e-07	8.103124188992698e-07	1.1346039093390196e-06	1.4450422561366454e-06	3.722697965792842e-07	3.6968647777071396e-07	1.8521538558229452e-07
CCGGGAAAAGCGAAATAGTTTGGGATCGACAAATTAAAAAGCATGTTATGTG	2.3880695864380474e-07	1.334365153423976e-07	0.0	2.4222910852618794e-07	2.8099404735225426e-07	0.0	0.0	0.0	6.204496609647407e-08	0.0	0.0
AACGCAATCTGAAAAAAAATTCTCACCTGGCAAACGTTAACCAAGTTAAGTG	7.164208759314142e-07	7.339008343855198e-07	6.523361993990621e-07	1.2111455426309398e-06	9.83479165731155e-07	1.178636245673969e-06	1.6582672521120179e-06	2.477215296224437e-06	1.427034220215825e-06	3.6968647777071396e-07	4.63038463956812e-07
GCCTGAACAGCGAATAGGTTTGGGAGCATGGAACGAAAAACAAGTTTGATAA	8.756255150264934e-07	2.0015477301476286e-07	5.707941744740332e-07	1.8167183139464097e-07	1.404970236755488e-07	7.366476535447908e-08	0.0	1.376230720124687e-07	0.0	0.0	0.0
AGCTGGTACCACTAAAAATTTGACCTCGACAAATTAAAAAGCATGTTATGTG	0.0	0.0	0.0	3.0278638565773494e-07	2.1074553551390154e-07	7.366476535447908e-08	8.72772237953092e-08	1.376230720124687e-07	6.204496609647407e-08	0.0	0.0
TATTGAACTCCCAAAGAAATTCGTCGCGACAAATTAAAAAGCATGTTATGTG	4.696536853328555e-06	4.13653197562599e-06	5.789483769665361e-06	2.9673065794492707e-06	6.5331116009309476e-06	3.388579206308341e-06	5.498465099101051e-06	3.4405768003117177e-06	2.5438436099580754e-06	2.957491822163558e-07	1.8521538558229452e-07
ATGTTAAAGATTAATGGACTTGATGGCGACAAATTAAAAAGCATGTTATGTG	3.82091133829376e-06	1.4010834110951748e-06	2.6908868225259547e-06	2.906749302321192e-06	4.144662198436207e-06	3.1675849102437524e-06	4.8002473087362905e-06	5.986603632548113e-06	1.7372590507003942e-06	2.218118866619976e-07	1.8521538558229452e-07
TTGAGAACAGGTAACGGTTTTTATTCCTGGCAAACGTTAACCAAGTTAAGTG	0.0	0.0	0.0	0.0	0.0	0.0	0.0	0.0	0.0	0.0	1.8521538558229452e-07
CAGGAAACAGTTAACACTGTTGTTACCGACAAATTAAAAAGCATGTTATGTG	9.55227834575219e-07	9.340556073991162e-07	1.0600463240242066e-06	7.87244602711267e-07	4.214910710278031e-07	2.946590614179163e-07	1.745544475906184e-07	2.752461440249374e-07	6.204496609647407e-08	0.0	0.0
TATTGAACACCAGAGGCCCTTAATCTCATGGAACGAAAAACAAGTTTGATAA	0.0	0.0	0.0	0.0	0.0	0.0	0.0	0.0	1.861348982896421e-07	0.0	0.0
GTATCAACAGATAACTGGTTTAGGGACATGGAACGAAAAACAAGTTTGATAA	1.5124440714151118e-06	2.668730306859617e-07	5.707941744740332e-07	5.45015494185079e-07	2.8099404735225426e-07	0.0	0.0	0.0	1.2408993219272823e-07	0.0	0.0
TCTATAAAGACAAACATAGTTGATGTCATGGAACGAAAAACAAGTTTGATAA	0.0	0.0	0.0	0.0	0.0	0.0	0.0	2.0643460801870306e-07	0.0	0.0	0.0
AATCAAATCTTCAAGAGGCTTCTGACCTGGCAAACGTTAACCAAGTTAAGTG	1.194034793213094e-06	1.4010834110951748e-06	2.038550623125723e-06	3.3306502422408647e-06	2.247952378811094e-06	3.020255379530187e-06	3.0547028328301065e-06	1.926723008174562e-06	1.675214084607878e-06	1.4787459110871635e-07	7.408615423313294e-07
ATTTAAACTGGGAATGCTTTTTATCATACATAACAAAAAAATCGATTGACAC	0.0	0.0	0.0	0.0	0.0	0.0	0.0	0.0	0.0	0.0	1.8521538558229452e-07
TGGGCAACTTTAAATTTGCTTCTTCCTACCTAAATTTCAAACTTATTTGCCT	2.3880695864380474e-07	6.671825767143209e-08	3.261680997001157e-07	3.63343662790438e-07	0.0	0.0	1.745544475906184e-07	0.0	0.0	0.0	0.0
GGGCTAACTGAAAACTATTTTTCCTTCGACAAATTAAAAAGCATGTTATGTG	1.91045566915281e-06	9.340556073991162e-07	1.1415883489492356e-06	5.45015494185079e-07	4.214910710278031e-07	5.156533574813536e-07	2.6183167138592757e-07	6.881153600623435e-08	3.102248304823703e-07	7.393729555414279e-08	1.8521538558229452e-07
CCGATAATACCCAAATGAATTGAATGACCGCAAAACTGAAGAATATTCCCCG	0.0	8.673373497279175e-07	1.5492984735755496e-06	1.3928173740267368e-06	1.6859642841112123e-06	1.2523010110249926e-06	4.36386118976546e-07	8.945499680810466e-07	3.102248304823703e-07	0.0	9.260769279136241e-08
GCGTTAAACTCTAATTTTTTTCAGGCTACCTAAATTTCAAACTTATTTGCCT	0.0	4.670278036995581e-07	3.261680997001157e-07	2.4222910852618794e-07	7.024851183800573e-08	2.946590614179163e-07	0.0	0.0	0.0	0.0	0.0
GGGCGAATGGCCAATTGTGTTATATACGACAAATTAAAAAGCATGTTATGTG	0.0	0.0	0.0	0.0	2.1074553551390154e-07	0.0	0.0	0.0	0.0	0.0	0.0
AATGCAATAGTCAATTTTTTTTGACCCATGGAACGAAAAACAAGTTTGATAA	0.0	0.0	0.0	0.0	0.0	0.0	0.0	0.0	1.861348982896421e-07	0.0	0.0
AAATAAAACGAGAAAACTGTTGGGTCCGACAAATTAAAAAGCATGTTATGTG	3.980115977388839e-07	6.671825767143209e-08	1.6308404985005786e-07	3.0278638565773494e-07	0.0	5.156533574813536e-07	1.745544475906184e-07	0.0	0.0	0.0	0.0
ATCGTAATAGTCAAACTACTCGTCGTCGACAAATTAAAAAGCATGTTATGTG	0.0	0.0	0.0	0.0	0.0	0.0	2.6183167138592757e-07	0.0	0.0	0.0	0.0
ACGATAACCTTGAACCCATTTCATATAATTAAATATGTAATAGACTTCTCGT	0.0	2.668730306859617e-07	3.261680997001157e-07	1.8167183139464097e-07	2.1074553551390154e-07	2.2099429606343725e-07	0.0	0.0	0.0	7.393729555414279e-08	0.0
CGCACAAGCCGAAAATTTGTTCTGGGCGACAAATTAAAAAGCATGTTATGTG	1.0348301541227585e-06	2.134984245490026e-06	1.6308404985005783e-06	1.150588265501705e-06	9.132306538939589e-07	1.841619133867736e-06	8.72772237953092e-07	1.1009845760997496e-06	3.102248304823703e-07	1.4787459110871635e-07	9.260769279136241e-08
AACATAATTTCTAAGTTACTTCATGTCTGGCAAACGTTAACCAAGTTAAGTG	8.756255150264934e-07	1.4678016687663737e-06	7.33878224324091e-07	1.8772755910860489e-06	4.917395828661558e-07	4.419885921268745e-07	6.109405665671643e-07	2.0643460801870306e-07	4.3431476267509854e-07	0.0	0.0
CCTCAAATTGCGAATCTCCTTGGTGTCTGGCAAACGTTAACCAAGTTAAGTG	3.422899740556062e-06	2.0682659878188273e-06	2.935512897301041e-06	3.088421133716989e-06	3.652922615578149e-06	2.6519315527635503e-06	4.0147522945887955e-06	3.922257552361082e-06	2.1095288472774795e-06	7.393729555414279e-08	2.778230783745175e-07
GGTTAAACCAATAAAAATTTTACATCCATGGAACGAAAAACAAGTTTGATAA	1.1144324736702983e-06	6.671825767143209e-07	1.3862144237254916e-06	3.63343662790438e-07	6.322366065417045e-07	7.366476535447909e-07	7.854950141577828e-07	1.0321730400935155e-06	6.824946270616545e-07	0.0	0.0
CCCGCAATAGGAAATGGAGTTAGTAGCGACAAATTAAAAAGCATGTTATGTG	6.0497762856367286e-06	4.13653197562599e-06	2.5278027726758968e-06	4.541795784871805e-06	5.6198809470335186e-06	6.187840289785457e-06	6.807623456036403e-06	7.5004574246852684e-06	5.397912050389725e-06	1.3308713199762932e-06	9.26076927913624e-07
AAACGAACGGGAAAGAATTTTCCTCGCATGGAACGAAAAACAAGTTTGATAA	3.1840927819134435e-07	6.671825767143209e-08	7.33878224324091e-07	1.8167183139464097e-07	7.024851183800573e-08	2.2099429606343725e-07	8.72772237953092e-08	2.752461440249374e-07	1.2408993219272823e-07	0.0	0.0
AACAAAAGGTGAAATCTACTTACCTTTACCTAAATTTCAAACTTATTTGCCT	0.0	2.668730306859617e-07	1.6308404985005786e-07	2.4222910852618794e-07	2.1074553551390154e-07	0.0	1.745544475906184e-07	6.881153600623435e-08	6.204496609647407e-08	7.393729555414279e-08	0.0
AAGAGAAGGCGTAAGGGAATTTATACCGACAAATTAAAAAGCATGTTATGTG	0.0	0.0	0.0	0.0	0.0	2.2099429606343725e-07	8.72772237953092e-08	0.0	0.0	0.0	0.0
GTAAGAATCTCTAACGGTGTTTTGAGCGACAAATTAAAAAGCATGTTATGTG	3.1840927819134435e-07	7.339008343855198e-07	4.0771012462397536e-07	0.0	0.0	0.0	0.0	0.0	0.0	0.0	0.0
CGTAAAACTTACAAGCAACTTCAGAACTGGCAAACGTTAACCAAGTTAAGTG	0.0	0.0	0.0	0.0	2.1074553551390154e-07	0.0	0.0	0.0	6.204496609647407e-08	0.0	0.0
CCAGTAAACATTAATGTGGTTGTTGCCGACAAATTAAAAAGCATGTTATGTG	6.368185563826887e-07	8.673373497279175e-07	7.33878224324091e-07	1.090030988370158e-06	9.83479165731155e-07	7.366476535447909e-07	1.1346039093390196e-06	7.56926896068578e-07	6.824946270616545e-07	7.393729555414279e-08	9.260769279136241e-08
TATTTAAGCGTCAACAGGTTTGGGTCCGACAAATTAAAAAGCATGTTATGTG	8.756255150264934e-07	9.340556073991162e-07	5.707941744740332e-07	9.08359156974361e-07	1.8264613077832907e-06	8.83977184253749e-07	5.236633427718551e-07	8.945499680810466e-07	6.204496609647406e-07	2.957491822163558e-07	9.260769279136241e-08
ATAAGAAAATCAAAGCGATTTATCAACGACAAATTAAAAAGCATGTTATGTG	3.980115977388839e-07	2.668730306859617e-07	7.33878224324091e-07	3.63343662790438e-07	1.404970236755488e-07	1.0313067149638589e-06	3.491088951812368e-07	2.408403760223926e-06	1.861348982896421e-07	1.4787459110871635e-07	1.8521538558229452e-07
AATGAATACAGAAAGGAGTTCAATTACATGGAACGAAAAACAAGTTTGATAA	3.980115977388839e-07	2.668730306859617e-07	1.6308404985005786e-07	1.8167183139464097e-07	2.1074553551390154e-07	1.4732953070895816e-07	8.72772237953092e-08	2.0643460801870306e-07	6.204496609647407e-08	0.0	0.0
CGATCAACCCTGAAGCTCCTTTTTAGCGACAAATTAAAAAGCATGTTATGTG	0.0	2.668730306859617e-07	1.6308404985005786e-07	6.055727713166259e-08	0.0	1.4732953070895816e-07	8.72772237953092e-08	6.881153600623435e-08	0.0	0.0	0.0
ACATGAACAGAGAATTCATTTCGCAGCTGGCAAACGTTAACCAAGTTAAGTG	3.980115977388839e-07	4.003095460283593e-07	3.261680997001157e-07	3.0278638565773494e-07	1.404970236755488e-07	3.6832382677239544e-07	8.72772237953092e-08	2.0643460801870306e-07	2.4817986438545645e-07	0.0	0.0
GGCAAAAACGGCAAGGCCGTTACAGGCGACAAATTAAAAAGCATGTTATGTG	1.0348301541227585e-06	1.334365153423976e-06	7.33878224324091e-07	3.63343662790438e-07	6.322366065417045e-07	8.103124188992698e-07	3.491088951812368e-07	2.0643460801870306e-07	0.0	0.0	0.0
CCTGTAAGTCTAAAATCACATTAATCCATGGAACGAAAAACAAGTTTGATAA	0.0	3.3359128835716047e-07	1.6308404985005786e-07	1.2111455426309397e-07	0.0	7.366476535447908e-08	0.0	2.0643460801870306e-07	1.2408993219272823e-07	0.0	0.0
GTAAGAAGGAAAAACATGCTTTTTCCTACCTAAATTTCAAACTTATTTGCCT	1.3532394323200329e-06	1.0674921227426801e-06	1.3862144237254916e-06	4.23900939921985e-07	9.132306538939589e-07	6.629828881903117e-07	6.982177903624736e-07	7.56926896068578e-07	4.3431476267509854e-07	0.0	0.0
ATATTAAAATTAAATAACGTTTGATAAATTAAATATGTAATAGACTTCTCGT	0.0	0.0	8.969622741741488e-07	4.23900939921985e-07	7.024851183800573e-08	6.629828881903117e-07	8.72772237953092e-08	1.376230720124687e-07	3.722697965792842e-07	0.0	0.0
TAAATAACAGCTAACGGAATTATACATACCTAAATTTCAAACTTATTTGCCT	0.0	0.0	3.261680997001157e-07	6.055727713166259e-08	2.1074553551390154e-07	3.6832382677239544e-07	6.982177903624736e-07	8.257384320748122e-07	1.2408993219272823e-07	7.393729555414279e-08	0.0
GTTCAAACTCTTAAGCGTCTTCCCTTACCCTAACACGAAACTGCGTTCGGAC	1.4328417518675724e-06	1.0007738650714813e-06	1.6308404985005783e-06	6.05572771316626e-07	1.6859642841112123e-06	8.83977184253749e-07	4.36386118976546e-07	4.816807520436406e-07	4.3431476267509854e-07	7.393729555414279e-08	3.704307711656647e-07
TTGATAACGAGTAACGGTATTTAGTCCTGGCAAACGTTAACCAAGTTAAGTG	0.0	0.0	0.0	0.0	0.0	0.0	0.0	0.0	0.0	0.0	1.8521538558229452e-07
TTATTAACAAGTAAGTAACTTGTTTACTGGCAAACGTTAACCAAGTTAAGTG	9.55227834575219e-07	1.1342103804138792e-06	2.120092648050752e-06	1.150588265501705e-06	1.264473213083409e-06	1.1049714803183382e-06	2.4437622662709437e-06	1.2386076481122184e-06	8.686295253512965e-07	4.436237733250721e-07	3.704307711656647e-07
TGTAAAATTAGAAAATGAGTTCTAGATACCTAAATTTCAAACTTATTTGCCT	0.0	3.3359128835716047e-07	1.6308404985005786e-07	4.23900939921985e-07	2.1074553551390154e-07	5.156533574813536e-07	4.36386118976546e-07	1.376230720124687e-07	1.861348982896421e-07	0.0	0.0
TCTCCAAACCCTAACCGTCTTGTAATCATGGAACGAAAAACAAGTTTGATAA	1.9900579887003496e-06	1.4010834110951748e-06	1.1415883489492356e-06	1.4533746511548156e-06	7.024851183800574e-07	1.0313067149638589e-06	1.0473266855437103e-06	1.4450422561366454e-06	9.92719457544025e-07	0.0	2.778230783745175e-07
TTTATAATCCGAAACAGTATTTAGGGCTGGCAAACGTTAACCAAGTTAAGTG	6.368185563826887e-07	6.004643190431222e-07	9.785042990991779e-07	4.84458217053532e-07	5.619880947033518e-07	2.946590614179163e-07	0.0	2.752461440249374e-07	5.584046948678268e-07	0.0	0.0
ACTAAAATTTATAAAAGTGTTGCCAACGACAAATTAAAAAGCATGTTATGTG	0.0	0.0	4.0771012462397536e-07	3.0278638565773494e-07	7.024851183800573e-08	7.366476535447908e-08	0.0	0.0	0.0	0.0	0.0
TTTTGAAAACGTAACATCCTTTATTGCGACAAATTAAAAAGCATGTTATGTG	2.3880695864380474e-07	0.0	0.0	0.0	0.0	0.0	0.0	0.0	0.0	0.0	0.0
TACACAAAATTGAACTCGGTTTCTTTTACCTAAATTTCAAACTTATTTGCCT	7.960231954789539e-07	1.4010834110951748e-06	1.4677564486505206e-06	2.7856347480534735e-06	1.0537276775695076e-06	1.9889486645697834e-06	1.0473266855437103e-06	1.6514768641496245e-06	8.065845592543827e-07	3.6968647777071396e-07	9.260769279136241e-08
ACTGAAATTGTCAAGTATATTTGTAGCTGGCAAACGTTAACCAAGTTAAGTG	0.0	0.0	2.4462607477508675e-07	0.0	0.0	0.0	0.0	0.0	0.0	0.0	0.0
TTTGTAAGTGTCAAGTACTTTCGATTTACCTAAATTTCAAACTTATTTGCCT	5.572162368351491e-07	7.339008343855198e-07	3.261680997001157e-07	4.23900939921985e-07	0.0	0.0	0.0	6.881153600623435e-08	0.0	0.0	0.0
AAAAAAAGGCTGAAGAGTGTTTAAAATGGCAAACGTACAATTCTATTTGCTT	1.2736371127606338e-06	2.935603337544412e-06	4.810979470565014e-06	5.752941327502744e-06	3.3016800563806017e-06	3.4622439716593648e-06	3.22925728042987e-06	5.160865200473301e-06	4.343147626750985e-06	1.1829967288654232e-06	6.482538495401822e-07
TCGTAAATGTGAAAGGCTATTTTCATTACCTAAATTTCAAACTTATTTGCCT	6.368185563826887e-07	6.671825767143209e-07	3.261680997001157e-07	2.4222910852618794e-07	2.1074553551390154e-07	3.6832382677239544e-07	2.6183167138592757e-07	2.0643460801870306e-07	4.3431476267509854e-07	0.0	9.260769279136241e-08
CGTACAATCCCAAATGGAATTGTATCTACATAACAAAAAAATCGATTGACAC	0.0	0.0	0.0	0.0	0.0	0.0	0.0	0.0	0.0	7.393729555414279e-07	4.63038463956812e-07
TTTTAAAAGCAAAATGGTGTTCTCCTCATGGAACGAAAAACAAGTTTGATAA	0.0	0.0	0.0	0.0	0.0	0.0	0.0	0.0	0.0	0.0	1.8521538558229452e-07
CTTGAAATATATAACTGACTTTTCTTTACCTAAATTTCAAACTTATTTGCCT	0.0	2.668730306859617e-07	1.6308404985005786e-07	6.05572771316626e-07	2.1074553551390154e-07	0.0	0.0	0.0	1.2408993219272823e-07	7.393729555414279e-08	0.0
CGAGTAATTCTAAATTCTCTTGTATTCTGGCAAACGTTAACCAAGTTAAGTG	0.0	7.339008343855198e-07	2.3647187228258384e-06	1.8772755910860489e-06	1.264473213083409e-06	1.1049714803183382e-06	6.982177903624736e-07	1.6514768641496245e-06	6.824946270616545e-07	5.175610688794303e-07	9.260769279136241e-08
ATGCCAAGCCATAAAATCCTTGAAACATCACAAGATTTAAATTTATTACGAC	2.706478864628206e-06	3.269194625900406e-06	2.2831766979008095e-06	1.2717028197705791e-06	7.024851183800574e-07	3.6832382677239544e-07	1.745544475906184e-07	6.881153600623435e-08	0.0	0.0	0.0
AGCTGAATAGGCAATTTTGTTATGCACTGGCAAACGTTAACCAAGTTAAGTG	5.572162368351491e-07	2.668730306859617e-07	9.785042990991779e-07	4.23900939921985e-07	1.404970236755488e-07	4.419885921268745e-07	1.745544475906184e-07	3.440576800311718e-07	1.2408993219272823e-07	0.0	0.0
CTATAAAGTTAAAACGTTATTTACACCTGGCAAACGTTAACCAAGTTAAGTG	4.776139172876095e-07	6.004643190431222e-07	5.707941744740332e-07	9.08359156974361e-07	9.83479165731155e-07	1.9152838992187596e-06	1.2218811331297565e-06	1.1009845760997496e-06	4.963597287720125e-07	1.4787459110871635e-07	1.8521538558229452e-07
TTGACAAGAAATAATGTCATTTAAATCGACAAATTAAAAAGCATGTTATGTG	7.164208759314142e-07	2.868885079873213e-06	3.180138972076128e-06	3.693993905032459e-06	2.3884494024947394e-06	3.683238267723954e-06	3.578366175606534e-06	3.5093883363236757e-06	2.357708711669533e-06	2.957491822163558e-07	3.704307711656647e-07
TTTGCAACTTTCAATGTTATTATCTTCGACAAATTAAAAAGCATGTTATGTG	6.368185563826887e-07	2.0015477301476286e-07	0.0	6.055727713166259e-08	2.8099404735225426e-07	0.0	0.0	6.881153600623435e-08	0.0	0.0	0.0
GTGTTAAATCACAAGACAATTAGTTGCATGGAACGAAAAACAAGTTTGATAA	0.0	0.0	0.0	0.0	0.0	2.2099429606343725e-07	0.0	0.0	0.0	0.0	0.0
GTGTGCACACGGAACGGTATTTAGTCCTGGCAAACGTTAACCAAGTTAAGTG	0.0	0.0	0.0	0.0	0.0	0.0	0.0	0.0	0.0	2.218118866619976e-07	1.8521538558229452e-07
AGCTTAACTAACAACGGTGTTTCCGACTGGCAAACGTTAACCAAGTTAAGTG	7.164208759314142e-07	4.670278036995581e-07	2.4462607477508675e-07	2.4222910852618794e-07	7.024851183800573e-08	0.0	0.0	0.0	0.0	0.0	0.0
AAGCAAAGTAGCAACGAGTTTGCATCCTGGCAAACGTTAACCAAGTTAAGTG	1.5124440714151118e-06	1.734674699451169e-06	8.969622741741488e-07	1.8167183139464098e-06	1.1239761894078604e-06	8.83977184253749e-07	1.1346039093390196e-06	7.56926896068578e-07	7.445395931574688e-07	7.393729555414279e-08	4.63038463956812e-07
AGACAAATTTAAAACTCCATTTCATCCATGGAACGAAAAACAAGTTTGATAA	9.233869067550173e-06	9.87430213536075e-06	7.175698193390852e-06	6.419071375957853e-06	5.83062648254742e-06	7.513806066161474e-06	8.989554050913418e-06	7.4316458886733105e-06	3.7226979657928416e-06	6.654356599870698e-07	1.018684620705847e-06
AACCGAAACATAAATTTAGTTGGTAGCATGGAACGAAAAACAAGTTTGATAA	0.0	2.668730306859617e-07	4.892521495490043e-07	1.2111455426309397e-07	0.0	7.366476535447908e-08	0.0	0.0	0.0	0.0	0.0
ATACAAATCCAGAAACGATTTCGTATCGACAAATTAAAAAGCATGTTATGTG	0.0	2.0015477301476286e-07	0.0	0.0	3.5124255918945033e-07	0.0	8.72772237953092e-08	0.0	6.204496609647407e-08	0.0	0.0
ATACGAATCTGGAAGGGATTTACGACAATTAAATATGTAATAGACTTCTCGT	0.0	6.004643190431222e-07	7.33878224324091e-07	1.150588265501705e-06	1.404970236755488e-07	5.156533574813536e-07	0.0	6.193038240561092e-07	8.686295253512965e-07	0.0	0.0
TAGACAAGTCTCAAGATTGTTAATACCATGGAACGAAAAACAAGTTTGATAA	2.3880695864380474e-07	6.671825767143209e-08	8.1542024924912e-08	0.0	7.024851183800573e-08	7.366476535447908e-08	0.0	0.0	6.204496609647407e-08	0.0	9.260769279136241e-08
TTGAGAAGACGGAACGGTATTTAGTGCTGGCAAACGTTAACCAAGTTAAGTG	0.0	0.0	0.0	0.0	0.0	0.0	0.0	0.0	3.722697965792842e-07	7.541604146525149e-06	7.5938308088934385e-06
GCGGGAAGAATCAACTAATTTTGAAACGACAAATTAAAAAGCATGTTATGTG	0.0	0.0	9.785042990991779e-07	1.090030988370158e-06	1.4049702367554877e-06	1.178636245673969e-06	1.6582672521120179e-06	1.99553454418652e-06	1.1168093897312557e-06	1.4787459110871635e-07	9.260769279136241e-08
TTGGGGACACGGAAAGGTATTAAGTACTGGCAAACGTTAACCAAGTTAAGTG	0.0	0.0	0.0	0.0	0.0	0.0	0.0	0.0	0.0	0.0	1.8521538558229452e-07
CAGTCAAAAGATAAACGAATTGAGCATACCTAAATTTCAAACTTATTTGCCT	2.3880695864380474e-07	1.334365153423976e-07	1.6308404985005786e-07	0.0	1.404970236755488e-07	0.0	0.0	1.376230720124687e-07	0.0	0.0	0.0
AACTGAAAACAGAATACATTTTTGCTCTGGCAAACGTTAACCAAGTTAAGTG	2.3880695864380474e-07	1.334365153423976e-07	0.0	0.0	0.0	0.0	0.0	0.0	0.0	0.0	0.0
TATCCAAACATCAAAATAATTGCGAGTACCTAAATTTCAAACTTATTTGCCT	7.960231954789539e-07	4.003095460283593e-07	4.892521495490043e-07	3.63343662790438e-07	3.5124255918945033e-07	1.4732953070895816e-07	8.72772237953092e-08	1.376230720124687e-07	1.2408993219272823e-07	0.0	0.0
TATGTAACGATTAATATCCTTCTTGGCGACAAATTAAAAAGCATGTTATGTG	4.776139172876095e-07	2.0015477301476286e-07	1.6308404985005786e-07	5.45015494185079e-07	2.1074553551390154e-07	0.0	0.0	0.0	6.204496609647407e-08	0.0	0.0
GGCTAAAAGACTAAAGAGCTTTCAAACATGGAACGAAAAACAAGTTTGATAA	0.0	0.0	0.0	0.0	0.0	0.0	0.0	0.0	1.861348982896421e-07	0.0	0.0
CAAAAAAGTTAGAACATCTTTAAAGACATGGAACGAAAAACAAGTTTGATAA	7.960231954789539e-07	6.671825767143209e-07	4.892521495490043e-07	1.332260096898658e-06	1.4752187485973108e-06	6.629828881903117e-07	6.982177903624736e-07	6.193038240561092e-07	8.686295253512965e-07	7.393729555414279e-08	2.778230783745175e-07
GTTACAAGGTATAATAGGCTTAAGCGCGACAAATTAAAAAGCATGTTATGTG	3.1840927819134435e-07	7.339008343855198e-07	2.4462607477508675e-07	2.4222910852618794e-07	8.429821420556062e-07	6.629828881903117e-07	7.854950141577828e-07	4.816807520436406e-07	1.2408993219272823e-07	0.0	4.63038463956812e-07
CGCGCAACGTTTAATTTAGTTTTACACATGGAACGAAAAACAAGTTTGATAA	6.368185563826887e-07	8.006190920567186e-07	4.892521495490043e-07	3.0278638565773494e-07	4.214910710278031e-07	0.0	2.6183167138592757e-07	4.816807520436406e-07	5.584046948678268e-07	0.0	0.0
TTCCAAACTATTAATTTGATTCTTTTTACCTAAATTTCAAACTTATTTGCCT	3.1840927819134435e-07	6.004643190431222e-07	4.892521495490043e-07	6.05572771316626e-07	4.214910710278031e-07	1.3259657763760162e-06	8.72772237953092e-08	1.376230720124687e-07	4.963597287720125e-07	0.0	0.0
ACGATAACTCCGAATCTGTTTTTTCCCTGGCAAACGTTAACCAAGTTAAGTG	7.960231954789539e-07	7.339008343855198e-07	2.4462607477508675e-07	2.4222910852618794e-07	1.404970236755488e-07	2.2099429606343725e-07	6.109405665671643e-07	0.0	2.4817986438545645e-07	0.0	3.704307711656647e-07
AGTTTAATAAGGAACAGTGTTGGTAACGACAAATTAAAAAGCATGTTATGTG	3.0248881428183643e-06	4.470123263981984e-06	2.7724288474509833e-06	2.9673065794492707e-06	3.3719285682224246e-06	1.3259657763760162e-06	2.181930594877015e-06	2.1331576161989885e-06	2.1095288472774795e-06	2.218118866619976e-07	2.778230783745175e-07
CATTAAATATTCAACTTTCTTGTGAGACCCTAACACGAAACTGCGTTCGGAC	1.194034793213094e-06	8.006190920567186e-07	1.6308404985005783e-06	6.05572771316626e-07	5.619880947033518e-07	6.629828881903117e-07	1.2218811331297565e-06	4.128692160374061e-07	3.722697965792842e-07	1.4787459110871635e-07	3.704307711656647e-07
CAACAAAATATTAACGATTTTTTGAGTACCTAAATTTCAAACTTATTTGCCT	2.3880695864380474e-07	6.671825767143209e-07	8.969622741741488e-07	4.23900939921985e-07	4.214910710278031e-07	2.946590614179163e-07	2.6183167138592757e-07	2.752461440249374e-07	1.861348982896421e-07	0.0	0.0
GATTTAACTCAGAAAAAAATTTAGTATACCTAAATTTCAAACTTATTTGCCT	0.0	3.3359128835716047e-07	2.4462607477508675e-07	3.0278638565773494e-07	7.024851183800573e-08	2.2099429606343725e-07	0.0	3.440576800311718e-07	6.204496609647407e-08	0.0	0.0
CGAAGAACGCTCAATATATTTGATTTCGACAAATTAAAAAGCATGTTATGTG	7.164208759314142e-07	9.340556073991162e-07	1.0600463240242066e-06	1.150588265501705e-06	6.322366065417045e-07	8.83977184253749e-07	6.109405665671643e-07	6.881153600623436e-07	4.963597287720125e-07	3.6968647777071396e-07	2.778230783745175e-07
ATAAGAACCAAAAATATCATTTTAGACTGGCAAACGTTAACCAAGTTAAGTG	2.6268765450806665e-06	2.46857553384602e-06	3.4247650468512146e-06	2.482848362401519e-06	2.809940473522543e-06	4.1252268598531325e-06	2.7928711614476085e-06	2.6148383682369056e-06	1.427034220215825e-06	2.957491822163558e-07	9.260769279136241e-08
GGGTCAAGATGTAAAGCGCTTCAAGTCTGGCAAACGTTAACCAAGTTAAGTG	3.980115977388839e-07	3.3359128835716047e-07	1.6308404985005786e-07	1.8167183139464097e-07	0.0	0.0	0.0	0.0	0.0	0.0	0.0
TTTTAAATAGTCCCTTCGTTGTTTTACTGGCAAACGTTAACCAAGTTAAGTG	0.0	0.0	0.0	0.0	0.0	0.0	0.0	0.0	2.4817986438545645e-07	7.393729555414279e-08	0.0
GTCAAAACCAACAATTATTTTGGAGGTACCTAAATTTCAAACTTATTTGCCT	8.756255150264934e-07	4.670278036995581e-07	2.4462607477508675e-07	5.45015494185079e-07	2.8099404735225426e-07	1.1049714803183382e-06	6.109405665671643e-07	3.440576800311718e-07	4.963597287720125e-07	1.4787459110871635e-07	0.0
TTGAGAACGGGGAACGTTTTTTAGTCCTGGCAAACGTTAACCAAGTTAAGTG	0.0	0.0	0.0	0.0	0.0	0.0	0.0	0.0	0.0	0.0	1.8521538558229452e-07
GCTTTAATGATGAAATGCTTTTATACCATGGAACGAAAAACAAGTTTGATAA	1.9900579887003496e-06	2.0682659878188273e-06	2.038550623125723e-06	1.695603759690252e-06	1.756212795953035e-06	2.2099429606343724e-06	1.920098923494516e-06	1.926723008174562e-06	7.445395931574688e-07	2.218118866619976e-07	2.778230783745175e-07
GTCGGAATTAGCAACAGTCTTGCGTGTCAAAAAAACACAATTTCGTTGGGTA	0.0	0.0	0.0	0.0	0.0	0.0	0.0	0.0	0.0	2.218118866619976e-07	9.260769279136241e-08
CAGCTAAAGTTGAACTTTATTTCACTTACCTAAATTTCAAACTTATTTGCCT	2.3880695864380474e-07	6.671825767143209e-08	3.261680997001157e-07	0.0	1.404970236755488e-07	0.0	0.0	0.0	0.0	0.0	0.0
TGATTAATAAATAAGTGGTTTACAGCTACCTAAATTTCAAACTTATTTGCCT	2.3880695864380474e-07	5.337460613707569e-07	8.154202492491198e-07	7.87244602711267e-07	3.5124255918945033e-07	1.4732953070895816e-07	0.0	0.0	6.204496609647407e-08	0.0	0.0
TTGACAACTATTAACGATCTTAGTCCTACCTAAATTTCAAACTTATTTGCCT	0.0	0.0	0.0	0.0	0.0	0.0	5.236633427718551e-07	6.881153600623435e-08	0.0	0.0	0.0
ACATCAACAATAATTAATTTTTATCACGACAAATTAAAAAGCATGTTATGTG	2.3880695864380474e-07	0.0	0.0	0.0	0.0	0.0	0.0	0.0	0.0	0.0	0.0
CCAAAAAAGTAGAAATTATTTTAGTTATCACAAGATTTAAATTTATTACGAC	0.0	6.671825767143209e-07	1.6308404985005783e-06	3.63343662790438e-07	0.0	0.0	0.0	6.881153600623435e-08	6.204496609647407e-08	0.0	0.0
AGTGTAATCGTAAATCTCTTTATAAATACCTAAATTTCAAACTTATTTGCCT	0.0	3.3359128835716047e-07	3.261680997001157e-07	2.4222910852618794e-07	2.1074553551390154e-07	5.893181228358326e-07	3.491088951812368e-07	6.881153600623436e-07	2.4817986438545645e-07	7.393729555414279e-08	9.260769279136241e-08
GAGCTAATCTATAAGGCAGTTTTTCCACCCTAACACGAAACTGCGTTCGGAC	2.9452858232708247e-06	1.8013929571223677e-06	1.6308404985005783e-06	3.088421133716989e-06	3.7231711274084043e-06	4.051562094502109e-06	4.538415637353792e-06	3.234142192298738e-06	1.2408993219272826e-06	5.175610688794303e-07	3.704307711656647e-07
GTAGTAATTAGAAATATAGTTGTATGCGACAAATTAAAAAGCATGTTATGTG	6.368185563826887e-07	5.337460613707569e-07	4.892521495490043e-07	1.2111455426309398e-06	8.429821420556062e-07	1.4732953070895816e-07	3.491088951812368e-07	1.3762307201246872e-06	1.2408993219272823e-07	7.393729555414279e-08	4.63038463956812e-07
TTAACAAAAGCGAAAATCTTTGGTCTATCACAAGATTTAAATTTATTACGAC	7.960231954789539e-07	6.671825767143209e-07	7.33878224324091e-07	9.68916434107064e-07	6.322366065417045e-07	3.6832382677239544e-07	4.36386118976546e-07	2.0643460801870306e-07	6.204496609647407e-08	0.0	0.0
ATGAAAAGGGCGAATGGGGTTCTGGGTACCTAAATTTCAAACTTATTTGCCT	0.0	1.4678016687663737e-06	1.223130373875434e-06	9.08359156974361e-07	7.727336302172533e-07	8.83977184253749e-07	4.36386118976546e-07	4.128692160374061e-07	3.102248304823703e-07	0.0	9.260769279136241e-08
GTGGAAAAGGAAAAGTTATTTAGACTTACCTAAATTTCAAACTTATTTGCCT	2.3880695864380474e-07	6.671825767143209e-08	8.1542024924912e-08	0.0	0.0	0.0	0.0	0.0	0.0	0.0	0.0
CGAAAAATAATCAATGTGATTGGATATACCTAAATTTCAAACTTATTTGCCT	0.0	2.0015477301476286e-07	2.4462607477508675e-07	6.66130048448173e-07	0.0	1.4732953070895816e-07	0.0	0.0	0.0	0.0	0.0
ATAGCAACCTAGAATTTGATTTTCCTTACCTAAATTTCAAACTTATTTGCCT	0.0	0.0	0.0	0.0	0.0	2.946590614179163e-07	8.72772237953092e-08	2.0643460801870306e-07	1.861348982896421e-07	7.393729555414279e-08	0.0
TACGAAAACCTAAAACACATTCGTTTCGACAAATTAAAAAGCATGTTATGTG	9.55227834575219e-07	3.3359128835716047e-07	4.892521495490043e-07	4.84458217053532e-07	8.429821420556062e-07	2.946590614179163e-07	1.745544475906184e-07	2.752461440249374e-07	3.722697965792842e-07	0.0	0.0
TAATTAATCTTTAAGAGTATTCACTACGACAAATTAAAAAGCATGTTATGTG	0.0	2.668730306859617e-07	5.707941744740332e-07	7.2668732557972e-07	2.1074553551390154e-07	3.6832382677239544e-07	2.6183167138592757e-07	2.752461440249374e-07	1.2408993219272823e-07	7.393729555414279e-08	0.0
AGTATAATCCGGAACCTACTTTCATGTACCTAAATTTCAAACTTATTTGCCT	0.0	7.339008343855198e-07	2.4462607477508675e-07	2.4222910852618794e-07	7.024851183800574e-07	7.366476535447908e-08	8.72772237953092e-08	3.440576800311718e-07	5.584046948678268e-07	7.393729555414279e-08	0.0
TCCCTAATGAAAAATTACATTGGGTTCATGGAACGAAAAACAAGTTTGATAA	3.502502060103602e-06	3.1357581105580084e-06	3.669391121626301e-06	3.3912075193689435e-06	2.8801889853527983e-06	3.6095735023729303e-06	2.618316713859276e-06	3.853446016349124e-06	2.295663745566022e-06	5.175610688794303e-07	4.63038463956812e-07
CTGTAAATGGCAAAAGGGTTTTCCACCATGGAACGAAAAACAAGTTTGATAA	7.960231954789539e-07	7.339008343855198e-07	8.154202492491198e-07	1.029473711238611e-06	4.214910710278031e-07	1.4732953070895816e-07	8.72772237953092e-08	6.881153600623435e-08	1.861348982896421e-07	0.0	9.260769279136241e-08
GTACAAACATTCAATCTGCTTGACTGGCCGAAATTACAAAATGTTTTGAATT	0.0	0.0	0.0	0.0	0.0	0.0	0.0	0.0	0.0	2.957491822163558e-07	2.0373692414138454e-06
CAGTGAATAGGTAATCGTCTTTCTGTACCGCAAAACTGAAGAATATTCCCCG	3.1840927819134435e-07	3.3359128835716047e-07	4.0771012462397536e-07	3.0278638565773494e-07	7.024851183800573e-08	1.4732953070895816e-07	0.0	0.0	0.0	0.0	0.0
AAACTAAATATGAAACGGCTTGGGGGCATGGAACGAAAAACAAGTTTGATAA	1.3532394323200329e-06	1.6679564417799702e-06	2.038550623125723e-06	2.482848362401519e-06	3.0206860090364446e-06	2.357272491347938e-06	1.920098923494516e-06	2.339592224211968e-06	4.963597287720125e-07	7.393729555414279e-08	2.778230783745175e-07
GTGAGAACACGGAACCGTATTTAGAACTGGCAAACGTTAACCAAGTTAAGTG	0.0	0.0	0.0	0.0	0.0	0.0	0.0	0.0	0.0	0.0	1.8521538558229452e-07
TTGGAAAATGAGAAAATAATTACACGTGGCAAACGTACAATTCTATTTGCTT	4.776139172876095e-07	1.0674921227426801e-06	2.3647187228258384e-06	9.68916434107064e-07	2.8099404735225426e-07	1.0313067149638589e-06	9.600494617484013e-07	2.0643460801870306e-07	5.584046948678268e-07	0.0	9.260769279136241e-08
CCGTCAAATAGAAATGAGTTTTTTCGCGACAAATTAAAAAGCATGTTATGTG	0.0	1.1342103804138792e-06	1.0600463240242066e-06	7.87244602711267e-07	5.619880947033518e-07	4.419885921268745e-07	6.109405665671643e-07	5.504922880498748e-07	1.2408993219272823e-07	7.393729555414279e-08	0.0
AGCGGAATTTCCAAGTTATTTATATTACCCTAACACGAAACTGCGTTCGGAC	0.0	0.0	0.0	3.0278638565773494e-07	1.404970236755488e-07	0.0	0.0	0.0	0.0	0.0	0.0
ATAACAAGCTGAAAGCTGTTTGCCGCCATGGAACGAAAAACAAGTTTGATAA	1.2736371127606338e-06	1.2009286380815785e-06	1.5492984735755496e-06	1.2111455426309398e-06	1.9669583314669368e-06	8.83977184253749e-07	2.4437622662709437e-06	7.56926896068578e-07	6.204496609647406e-07	7.393729555414279e-08	9.260769279136241e-08
AAGTTAAGCTGGAAAAACTTTGTCTCCATGGAACGAAAAACAAGTTTGATAA	0.0	0.0	0.0	0.0	4.917395828661558e-07	1.4732953070895816e-07	0.0	0.0	0.0	0.0	0.0
TTTTTAACATTGAAACGGGTTCCTCACGACAAATTAAAAAGCATGTTATGTG	9.55227834575219e-07	2.134984245490026e-06	1.6308404985005783e-06	9.08359156974361e-07	1.1942247012415864e-06	1.178636245673969e-06	5.236633427718551e-07	7.56926896068578e-07	1.0547644236398392e-06	7.393729555414279e-08	2.778230783745175e-07
TTGATAACACGGAACGTTATTTATTCCATGGAACGAAAAACAAGTTTGATAA	0.0	0.0	0.0	0.0	0.0	0.0	0.0	0.0	0.0	8.133102510957861e-07	2.778230783745175e-07
TAGCCAATCTAAAATCCCATTTAACTTACATAACAAAAAAATCGATTGACAC	0.0	0.0	0.0	0.0	0.0	0.0	0.0	0.0	0.0	0.0	1.8521538558229452e-07
CTGGGAAGATTCAACCCCGTTGTACGCGACAAATTAAAAAGCATGTTATGTG	8.756255150264934e-07	1.4678016687663737e-06	2.038550623125723e-06	1.574489205422534e-06	1.8264613077832907e-06	1.620624837803147e-06	1.5709900283178518e-06	1.7202884001615827e-06	6.824946270616545e-07	2.957491822163558e-07	1.8521538558229452e-07
GGATGAAGTGAGAAACCAATTGCGACCGACAAATTAAAAAGCATGTTATGTG	1.194034793213094e-06	6.004643190431222e-07	1.0600463240242066e-06	9.68916434107064e-07	1.404970236755488e-07	2.946590614179163e-07	2.6183167138592757e-07	5.504922880498748e-07	6.204496609647407e-08	0.0	0.0
CCACTAATATGTAATCGGCTTTGGGCTACCTAAATTTCAAACTTATTTGCCT	6.368185563826887e-07	4.670278036995581e-07	3.261680997001157e-07	3.63343662790438e-07	7.024851183800573e-08	0.0	0.0	0.0	0.0	0.0	0.0
AGGCTAATTCAGAAGAAACTTAAAGTTACCTAAATTTCAAACTTATTTGCCT	2.3880695864380474e-07	1.334365153423976e-07	2.4462607477508675e-07	0.0	0.0	0.0	0.0	0.0	0.0	0.0	0.0
CCCAGAAAGTCAAAGCACTTTTAAGCCGACAAATTAAAAAGCATGTTATGTG	4.696536853328555e-06	6.2047979634448174e-06	3.832475171464667e-06	5.874055881770463e-06	5.6901294588753415e-06	6.408834585838528e-06	7.156732351213068e-06	4.610372912423426e-06	3.2883832031122457e-06	5.175610688794303e-07	5.556461567479593e-07
TATGGAAGGTCAAGTAATTTCGCCAACGACAAATTAAAAAGCATGTTATGTG	2.3880695864380474e-07	6.671825767143209e-08	2.4462607477508675e-07	1.2111455426309397e-07	7.024851183800573e-08	7.366476535447908e-08	0.0	6.881153600623435e-08	0.0	0.0	0.0
CGCCTAACTCATAAGTTCTTTATTCCAATTAAATATGTAATAGACTTCTCGT	0.0	0.0	7.33878224324091e-07	6.66130048448173e-07	1.404970236755488e-07	7.366476535447908e-08	8.72772237953092e-08	1.376230720124687e-07	2.4817986438545645e-07	0.0	0.0
TTAAGAACACGGAACGGTATTTAGTGCTGGCAAACGTTAACCAAGTTAAGTG	0.0	0.0	0.0	0.0	0.0	0.0	0.0	0.0	0.0	5.914983644337885e-07	6.482538495401822e-07
ATGAAAAGGCAGAATACATTTGGAGTCATGGAACGAAAAACAAGTTTGATAA	5.572162368351491e-07	1.334365153423976e-07	3.261680997001157e-07	4.23900939921985e-07	1.404970236755488e-07	5.893181228358326e-07	1.745544475906184e-07	1.2386076481122184e-06	5.584046948678268e-07	0.0	1.8521538558229452e-07
TTAAGAAGTCGGAACGTTATTTAGTCCTGGCAAACGTTAACCAAGTTAAGTG	0.0	0.0	0.0	0.0	0.0	0.0	0.0	0.0	0.0	0.0	1.8521538558229452e-07
CATCAAATACTGAAAAATCTTGCCCTTACATAACAAAAAAATCGATTGACAC	0.0	0.0	0.0	0.0	0.0	0.0	0.0	0.0	0.0	0.0	5.556461567479593e-07
CCCGCAATCGGGAACTGTGTTGTTGTCGACAAATTAAAAAGCATGTTATGTG	7.960231954789539e-07	2.668730306859617e-07	3.261680997001157e-07	4.84458217053532e-07	1.264473213083409e-06	5.156533574813536e-07	6.109405665671643e-07	1.1697961121117079e-06	4.3431476267509854e-07	7.393729555414279e-08	0.0
AGCATAATGGGCAAGACCGTTTTAGGATCACAAGATTTAAATTTATTACGAC	2.069660308247889e-06	2.802166822202014e-06	1.1415883489492356e-06	9.08359156974361e-07	1.264473213083409e-06	5.156533574813536e-07	8.72772237953092e-08	1.376230720124687e-07	1.2408993219272823e-07	0.0	0.0
AAAATAAGTCAGAACGGTATTACTGTCGACAAATTAAAAAGCATGTTATGTG	0.0	0.0	2.4462607477508675e-07	0.0	0.0	0.0	0.0	0.0	0.0	0.0	0.0
GCGAGAAAATGTAAACACGTTCTACTCATGGAACGAAAAACAAGTTTGATAA	0.0	0.0	0.0	0.0	0.0	0.0	2.6183167138592757e-07	0.0	0.0	0.0	0.0
TTTCAAAATTTGAAGATTGTTTGAATCTGGCAAACGTTAACCAAGTTAAGTG	2.3880695864380474e-07	0.0	8.1542024924912e-08	3.63343662790438e-07	7.024851183800573e-08	0.0	8.72772237953092e-08	0.0	6.204496609647407e-08	0.0	9.260769279136241e-08
AGCGCAATACGAAACATGATTTTATTCTGGCAAACGTTAACCAAGTTAAGTG	2.069660308247889e-06	2.134984245490026e-06	3.01705492222607e-06	3.936223013556335e-06	1.9669583314669368e-06	2.799261083477116e-06	2.53103949006511e-06	2.6836499042488636e-06	1.8613489828964208e-06	4.436237733250721e-07	9.26076927913624e-07
GTCAAAATTTGTAACACTCTTAATACTACCTAAATTTCAAACTTATTTGCCT	0.0	4.670278036995581e-07	8.1542024924912e-08	0.0	0.0	0.0	0.0	0.0	0.0	0.0	0.0
GCTGAAAGCACCAACCGCGTTTAATAATCACAAGATTTAAATTTATTACGAC	3.1840927819134435e-07	6.671825767143209e-07	8.1542024924912e-08	1.8167183139464097e-07	2.8099404735225426e-07	0.0	0.0	0.0	0.0	0.0	0.0
TTGTCAACTGTTAAATATCTTTTGATTACCTAAATTTCAAACTTATTTGCCT	0.0	0.0	0.0	2.4222910852618794e-07	3.5124255918945033e-07	7.366476535447908e-08	0.0	0.0	6.204496609647407e-08	0.0	0.0
TTAGCAATCTTCAAAGTACTTCTATGTGGCAAACGTACAATTCTATTTGCTT	2.865683503723285e-06	3.1357581105580084e-06	2.935512897301041e-06	4.7234676162676014e-06	4.636401781305834e-06	5.009204044111488e-06	3.578366175606534e-06	4.747995984435894e-06	2.4197536777620485e-06	4.436237733250721e-07	3.704307711656647e-07
GGAATAATCGTTAAAGCGGTTGGTTTTACCTAAATTTCAAACTTATTTGCCT	3.1840927819134435e-07	0.0	1.6308404985005786e-07	5.45015494185079e-07	1.404970236755488e-07	7.366476535447908e-08	8.72772237953092e-08	2.752461440249374e-07	1.2408993219272823e-07	0.0	0.0
AACTAAACCTGCAACTCTATTTAACACGACAAATTAAAAAGCATGTTATGTG	0.0	2.668730306859617e-07	8.1542024924912e-08	4.23900939921985e-07	4.917395828661558e-07	8.103124188992698e-07	4.36386118976546e-07	8.257384320748122e-07	4.3431476267509854e-07	0.0	0.0
TTGGGAAATGGTTAGGTTGTTCAACACGACAAATTAAAAAGCATGTTATGTG	2.3880695864380474e-07	0.0	0.0	0.0	7.024851183800573e-08	0.0	0.0	6.881153600623435e-08	0.0	0.0	0.0
CATCGAAAGAGTAAATCTATTGCTGTTACCTAAATTTCAAACTTATTTGCCT	7.960231954789539e-07	9.340556073991162e-07	8.154202492491198e-07	9.68916434107064e-07	7.727336302172533e-07	1.399630541738558e-06	1.3091583569239228e-06	1.8579114721740514e-06	9.306744914471109e-07	7.393729555414279e-08	9.260769279136241e-08
CACGGAATTTAAAATCACGTTGGTAACATGGAACGAAAAACAAGTTTGATAA	1.4328417518675724e-06	8.006190920567186e-07	8.969622741741488e-07	1.4533746511548156e-06	8.429821420556062e-07	1.5469600724406051e-06	6.982177903624736e-07	4.816807520436406e-07	6.204496609647407e-08	0.0	0.0
AAAACAAACTGCAAGTGTCTTTCATCCGACAAATTAAAAAGCATGTTATGTG	2.5472742255331265e-06	2.802166822202014e-06	2.6093447976009258e-06	2.0589474224818463e-06	1.8967098196251138e-06	1.6942896031541705e-06	1.1346039093390196e-06	2.339592224211968e-06	4.3431476267509854e-07	0.0	4.63038463956812e-07
CTAATAATGATTAAGCGTTATTTTATCATGGAACGAAAAACAAGTTTGATAA	0.0	2.0015477301476286e-07	1.6308404985005786e-07	6.055727713166259e-08	0.0	0.0	1.745544475906184e-07	1.376230720124687e-07	1.861348982896421e-07	0.0	0.0
TTATCAATATAGAAGTAGGTTACAGTCATGGAACGAAAAACAAGTTTGATAA	0.0	2.0015477301476286e-07	0.0	6.055727713166259e-08	0.0	7.366476535447908e-08	0.0	0.0	0.0	0.0	0.0
CGGAGAAAACGGAAAGGGCTTATTTGAACAAAACATAAAACACAGTTACCAA	1.9900579887003496e-06	1.6679564417799702e-06	3.9140171963896956e-06	3.3912075193689435e-06	2.669443449838897e-06	2.6519315527635503e-06	1.83282169970035e-06	2.064346080187031e-06	1.2408993219272826e-06	1.4787459110871635e-07	2.778230783745175e-07
GTCACAATCTTTAATACCGTTGATCACTGGCAAACGTTAACCAAGTTAAGTG	0.0	0.0	0.0	0.0	2.1074553551390154e-07	7.366476535447908e-08	8.72772237953092e-08	0.0	0.0	7.393729555414279e-08	0.0
AGGCTAACTAGAAACGCTATTGGAAGATCACAAGATTTAAATTTATTACGAC	1.91045566915281e-06	2.268420760832424e-06	1.957008598200694e-06	8.47801879842814e-07	5.619880947033518e-07	0.0	0.0	0.0	0.0	0.0	0.0
TTCACAAGTATGGAACCTATTTAGTGCATGGAACGAAAAACAAGTTTGATAA	0.0	0.0	0.0	0.0	3.5124255918945033e-07	0.0	0.0	0.0	0.0	0.0	9.260769279136241e-08
GTTTGAATATGAAACTAAATTTCCTTACCGCAAAACTGAAGAATATTCCCCG	0.0	0.0	0.0	0.0	0.0	2.2099429606343725e-07	8.72772237953092e-08	1.376230720124687e-07	1.861348982896421e-07	0.0	0.0
CCGTCAAGCGATAACGGAGTTGGGTGTACCTAAATTTCAAACTTATTTGCCT	3.980115977388839e-07	1.0674921227426801e-06	3.261680997001157e-07	3.0278638565773494e-07	1.404970236755488e-07	3.6832382677239544e-07	8.72772237953092e-08	3.440576800311718e-07	0.0	0.0	0.0
GTCACAAGCATTAATGCCGTTGGAGCACCCTAACACGAAACTGCGTTCGGAC	2.308467266890508e-06	1.6012381841087714e-06	2.038550623125723e-06	1.090030988370158e-06	1.4049702367554877e-06	1.5469600724406051e-06	1.745544475906184e-06	1.8579114721740514e-06	7.445395931574688e-07	7.393729555414279e-08	1.018684620705847e-06
ATCCGAAAGTGGAAGGAGTTTTCATGTACCTAAATTTCAAACTTATTTGCCT	3.1840927819134435e-07	6.004643190431222e-07	2.4462607477508675e-07	4.23900939921985e-07	7.727336302172533e-07	2.946590614179163e-07	3.491088951812368e-07	5.504922880498748e-07	1.2408993219272823e-07	0.0	1.8521538558229452e-07
TCGCAAATTTCTAATTTAATTGCTAGCGACAAATTAAAAAGCATGTTATGTG	0.0	5.337460613707569e-07	3.261680997001157e-07	3.0278638565773494e-07	2.8099404735225426e-07	5.893181228358326e-07	6.109405665671643e-07	4.816807520436406e-07	6.204496609647407e-08	0.0	0.0
AAATAAACTTGAAAATACCTTGTTACCTGGCAAACGTTAACCAAGTTAAGTG	4.855741492423634e-06	3.335912883571605e-06	3.098596947151099e-06	4.057337567824053e-06	3.7231711274084043e-06	4.7882097480469e-06	4.363861189765461e-06	5.711357488523176e-06	2.91611340653516e-06	5.175610688794303e-07	1.1112923134916156e-06
CAGGGAAGCCGGAAGTCGGTTATAGGCATGGAACGAAAAACAAGTTTGATAA	1.5124440714151118e-06	1.6679564417799702e-06	1.7939245483506363e-06	2.2406192538660823e-06	1.8967098196251138e-06	1.7679543685051943e-06	7.854950141577828e-07	1.7202884001615827e-06	1.0547644236398392e-06	7.393729555414279e-08	3.704307711656647e-07
ATTACAAACTACAAAATTCTTATAGCCATGGAACGAAAAACAAGTTTGATAA	3.422899740556062e-06	4.670278036995581e-06	6.1156518693654765e-06	5.268483110454992e-06	4.636401781305834e-06	6.1141755244229155e-06	5.934851218083311e-06	7.5004574246852684e-06	4.6533724572355545e-06	6.654356599870698e-07	8.334692351224768e-07
AATTGAATTTCAAAGTTATTTAACAGTGGCAAACGTACAATTCTATTTGCTT	3.1840927819134435e-07	0.0	0.0	0.0	0.0	0.0	0.0	0.0	0.0	0.0	0.0
AGAGGAAAAGTAAAGGGATTTTTTGCCGACAAATTAAAAAGCATGTTATGTG	0.0	0.0	4.0771012462397536e-07	3.63343662790438e-07	4.214910710278031e-07	3.6832382677239544e-07	4.36386118976546e-07	2.0643460801870306e-07	1.2408993219272823e-07	7.393729555414279e-08	1.8521538558229452e-07
GTCTAAAGAGTCAAGTCCTTTGCCTATACCTAAATTTCAAACTTATTTGCCT	2.069660308247889e-06	2.401857276174821e-06	1.7123825234256073e-06	2.3617338081338007e-06	2.809940473522543e-06	1.0313067149638589e-06	2.0073761472886824e-06	7.56926896068578e-07	4.963597287720125e-07	7.393729555414279e-08	1.8521538558229452e-07
AACAGAAAAGCATAAGCGCCTTTCCACGACAAATTAAAAAGCATGTTATGTG	0.0	0.0	0.0	0.0	0.0	0.0	0.0	2.0643460801870306e-07	0.0	0.0	0.0
GCAAAAACGTGAAAGGCCTTTCATAGTACCTAAATTTCAAACTTATTTGCCT	0.0	8.673373497279175e-07	6.523361993990621e-07	1.029473711238611e-06	1.1239761894078604e-06	9.576419496093798e-07	1.0473266855437103e-06	4.816807520436406e-07	1.2408993219272823e-07	0.0	0.0
GAAGCAAAATAGAAGTCATTTCGATCCGACAAATTAAAAAGCATGTTATGTG	7.164208759314142e-07	2.668730306859617e-07	4.0771012462397536e-07	1.8167183139464097e-07	9.132306538939589e-07	7.366476535447909e-07	7.854950141577828e-07	6.881153600623436e-07	3.722697965792842e-07	0.0	9.260769279136241e-08
TCTAAAAATCACAATGTAGTTCTTTACGACAAATTAAAAAGCATGTTATGTG	0.0	0.0	3.261680997001157e-07	1.2111455426309397e-07	7.024851183800573e-08	3.6832382677239544e-07	0.0	0.0	0.0	0.0	0.0
GCATTAAAGTATAAACAGTTTGATATTACCTAAATTTCAAACTTATTTGCCT	3.1840927819134435e-07	4.670278036995581e-07	1.6308404985005786e-07	4.23900939921985e-07	5.619880947033518e-07	4.419885921268745e-07	8.72772237953092e-08	8.257384320748122e-07	6.204496609647406e-07	0.0	0.0
TCTATAACTGTGAAGTGGGTTTAATTACCGCAAAACTGAAGAATATTCCCCG	0.0	0.0	0.0	0.0	0.0	0.0	0.0	0.0	2.4817986438545645e-07	0.0	0.0
CAGGCAAAACATAATAGACTTTCGACATCACAAGATTTAAATTTATTACGAC	3.980115977388839e-07	0.0	0.0	0.0	0.0	0.0	0.0	0.0	0.0	0.0	0.0
TTGTGAACACTGAACGGTATTTTTTACTGGCAAACGTTAACCAAGTTAAGTG	0.0	0.0	0.0	0.0	0.0	0.0	0.0	0.0	0.0	2.218118866619976e-07	0.0
AACCGAAACTTGAATTTTCTTGATACCTGGCAAACGTTAACCAAGTTAAGTG	2.865683503723285e-06	1.8013929571223677e-06	1.4677564486505206e-06	2.7856347480534735e-06	2.8801889853527983e-06	4.1988916252041554e-06	5.236633427718552e-06	3.853446016349124e-06	2.5438436099580754e-06	3.6968647777071396e-07	4.63038463956812e-07
CTTATAAGATTTAATACAATTGTTAGCTGGCAAACGTTAACCAAGTTAAGTG	0.0	0.0	4.0771012462397536e-07	4.23900939921985e-07	3.5124255918945033e-07	0.0	0.0	0.0	0.0	0.0	0.0
GGCTAAACGTAAAATCCCTTTCGATCCGACAAATTAAAAAGCATGTTATGTG	2.5472742255331265e-06	2.0015477301476285e-06	1.0600463240242066e-06	1.090030988370158e-06	1.0537276775695076e-06	1.7679543685051943e-06	5.236633427718551e-07	9.63361504087281e-07	5.584046948678268e-07	7.393729555414279e-08	0.0
AATTGAAAATACAAGGGCGTTATCGGCATGGAACGAAAAACAAGTTTGATAA	2.3880695864380474e-07	4.670278036995581e-07	8.154202492491198e-07	6.055727713166259e-08	2.1074553551390154e-07	4.419885921268745e-07	1.745544475906184e-07	6.881153600623435e-08	0.0	0.0	0.0
TAAGCAAAACTAAAAAATGTTATTTATACCTAAATTTCAAACTTATTTGCCT	0.0	5.337460613707569e-07	1.223130373875434e-06	4.23900939921985e-07	2.8099404735225426e-07	7.366476535447908e-08	0.0	2.0643460801870306e-07	4.3431476267509854e-07	7.393729555414279e-08	0.0
TAGACAATTCTAAACACTATTAACATTACCTAAATTTCAAACTTATTTGCCT	0.0	0.0	0.0	0.0	0.0	0.0	0.0	3.440576800311718e-07	0.0	0.0	0.0
TAATAAATTGTGAATTCTATTAGACATACCTAAATTTCAAACTTATTTGCCT	3.980115977388839e-07	1.0674921227426801e-06	4.0771012462397536e-07	6.66130048448173e-07	1.4049702367554877e-06	5.156533574813536e-07	3.491088951812368e-07	9.63361504087281e-07	4.963597287720125e-07	2.957491822163558e-07	0.0
CAGGCAAGGTTAAAAGCATTTGCATTCGACAAATTAAAAAGCATGTTATGTG	6.368185563826887e-07	5.337460613707569e-07	4.0771012462397536e-07	6.05572771316626e-07	4.214910710278031e-07	6.629828881903117e-07	3.491088951812368e-07	3.440576800311718e-07	1.861348982896421e-07	1.4787459110871635e-07	0.0
CGGCCAATACATAATATGATTTGCAACATGGAACGAAAAACAAGTTTGATAA	0.0	0.0	0.0	0.0	7.727336302172533e-07	3.6832382677239544e-07	5.236633427718551e-07	2.0643460801870306e-07	6.204496609647407e-08	0.0	9.260769279136241e-08
TCGCAAAATCATAACTACATTAAACTCTGGCAAACGTTAACCAAGTTAAGTG	2.3880695864380474e-07	1.334365153423976e-07	1.6308404985005786e-07	3.0278638565773494e-07	7.024851183800573e-08	6.629828881903117e-07	8.72772237953092e-08	2.0643460801870306e-07	0.0	0.0	0.0
CACGTAAATTTCAAACAACTTCGTGGCAAGCAAAGAAGAAAGCCATTAACCG	3.980115977388839e-07	4.003095460283593e-07	9.785042990991779e-07	3.0278638565773494e-07	0.0	2.946590614179163e-07	0.0	0.0	0.0	0.0	0.0
AAACAAATGCAGAATTTTGTTAGCACCGACAAATTAAAAAGCATGTTATGTG	6.368185563826887e-07	4.670278036995581e-07	0.0	6.055727713166259e-08	0.0	0.0	0.0	0.0	0.0	0.0	0.0
TTTGGAAAGCTAAACCTCGTTCCAACATCACAAGATTTAAATTTATTACGAC	1.3532394323200329e-06	1.4010834110951748e-06	1.7123825234256073e-06	7.2668732557972e-07	2.1074553551390154e-07	7.366476535447908e-08	8.72772237953092e-08	0.0	0.0	0.0	0.0
GAACTAATTGGAAAAGTACTTGTTAGTACCTAAATTTCAAACTTATTTGCCT	3.980115977388839e-07	2.668730306859617e-07	1.6308404985005786e-07	4.84458217053532e-07	2.1074553551390154e-07	6.629828881903117e-07	1.745544475906184e-07	2.0643460801870306e-07	6.204496609647407e-08	0.0	0.0
AAGGCAACCATTAATTATATTTCATGCATGGAACGAAAAACAAGTTTGATAA	0.0	0.0	3.261680997001157e-07	1.2111455426309397e-07	7.024851183800573e-08	7.366476535447908e-08	1.745544475906184e-07	1.376230720124687e-07	0.0	0.0	0.0
TTAATAACTCGAAGCTGTTTTTTGAACATGGAACGAAAAACAAGTTTGATAA	0.0	0.0	0.0	0.0	0.0	0.0	0.0	2.752461440249374e-07	2.4817986438545645e-07	0.0	0.0
TATGCAAAGTCAAAAGCGGTTAAGTACATGGAACGAAAAACAAGTTTGATAA	1.8308533496052705e-06	1.4010834110951748e-06	1.223130373875434e-06	1.332260096898658e-06	2.247952378811094e-06	3.020255379530187e-06	1.3964355807295194e-06	1.926723008174562e-06	9.306744914471109e-07	3.6968647777071396e-07	9.260769279136241e-08
TGGGTAAACGATAATGTTGTTCCTATTACATAACAAAAAAATCGATTGACAC	0.0	0.0	0.0	0.0	0.0	0.0	0.0	0.0	0.0	0.0	3.704307711656647e-07
AAGAAAATAAGGAAATCGGTTAGAGTCATGGAACGAAAAACAAGTTTGATAA	1.7512510300577307e-06	1.2676468957527771e-06	2.6093447976009258e-06	2.482848362401519e-06	1.1942247012415864e-06	2.5782667874125265e-06	2.9674256090359402e-06	2.6836499042488636e-06	3.5365630675042985e-06	7.393729555414279e-07	3.704307711656647e-07
GTATGAATGGGAAAGCGGGTTCGCGTCATGGAACGAAAAACAAGTTTGATAA	1.8308533496052705e-06	1.2009286380815785e-06	2.038550623125723e-06	2.2406192538660823e-06	1.756212795953035e-06	1.620624837803147e-06	1.83282169970035e-06	2.477215296224437e-06	6.204496609647406e-07	1.4787459110871635e-07	0.0
TTGTGAACACGTAACCGTATTTAGTGCTGGCAAACGTTAACCAAGTTAAGTG	0.0	0.0	0.0	0.0	0.0	0.0	0.0	0.0	0.0	0.0	1.8521538558229452e-07
TTCGAAATCATGAAGCTTATTTTGATCTGGCAAACGTTAACCAAGTTAAGTG	8.756255150264934e-07	1.0674921227426801e-06	5.707941744740332e-07	6.66130048448173e-07	1.756212795953035e-06	1.3259657763760162e-06	1.3964355807295194e-06	1.6514768641496245e-06	8.686295253512965e-07	3.6968647777071396e-07	2.778230783745175e-07
TGTAGAACCTGCAATAAAGTTGTCGGCAAGCAAAGAAGAAAGCCATTAACCG	0.0	6.004643190431222e-07	3.261680997001157e-07	6.66130048448173e-07	3.5124255918945033e-07	8.83977184253749e-07	1.745544475906184e-07	1.376230720124687e-07	2.4817986438545645e-07	7.393729555414279e-08	0.0
AACTCAAAATATAAAATCTTTCGTGTCGACAAATTAAAAAGCATGTTATGTG	0.0	3.3359128835716047e-07	0.0	6.055727713166259e-08	7.024851183800573e-08	0.0	0.0	0.0	0.0	0.0	0.0
ATTAAAAATAAAAATGGCCTTTTAATATCACAAGATTTAAATTTATTACGAC	0.0	1.0674921227426801e-06	8.154202492491198e-07	3.63343662790438e-07	1.404970236755488e-07	1.4732953070895816e-07	0.0	6.881153600623435e-08	1.2408993219272823e-07	0.0	0.0
CACGAAAAGCGCAATGGGTTTTAGTTCGACAAATTAAAAAGCATGTTATGTG	0.0	2.668730306859617e-07	4.892521495490043e-07	4.84458217053532e-07	0.0	7.366476535447908e-08	8.72772237953092e-08	0.0	0.0	0.0	0.0
ATAGTAATAACCAAGATAGTTAATACCGACAAATTAAAAAGCATGTTATGTG	0.0	0.0	0.0	2.4222910852618794e-07	1.0537276775695076e-06	6.629828881903117e-07	0.0	2.0643460801870306e-07	6.204496609647407e-08	0.0	0.0
AAAACAATCCGTAAATATGTTCTGGCATCACAAGATTTAAATTTATTACGAC	2.865683503723285e-06	2.5352937915172188e-06	4.892521495490043e-07	6.055727713166259e-08	4.917395828661558e-07	2.2099429606343725e-07	8.72772237953092e-08	2.0643460801870306e-07	6.204496609647407e-08	0.0	0.0
TCAAGAAAAGCAAAAGCGCTTAAAGGCATGGAACGAAAAACAAGTTTGATAA	0.0	0.0	0.0	0.0	0.0	2.946590614179163e-07	3.491088951812368e-07	0.0	6.204496609647407e-08	7.393729555414279e-08	9.260769279136241e-08
TTTTAAAAGCTCAAGTTGATTTCTGATACCTAAATTTCAAACTTATTTGCCT	3.1840927819134435e-07	7.339008343855198e-07	3.261680997001157e-07	8.47801879842814e-07	3.5124255918945033e-07	4.419885921268745e-07	3.491088951812368e-07	2.0643460801870306e-07	1.2408993219272823e-07	0.0	0.0
CTATTAAATTAGAATCTGTTTCGAATAACAAAACATAAAACACAGTTACCAA	3.1840927819134435e-07	1.334365153423976e-06	1.3862144237254916e-06	1.574489205422534e-06	7.024851183800574e-07	7.366476535447909e-07	2.6183167138592757e-07	7.56926896068578e-07	1.2408993219272826e-06	7.393729555414279e-08	1.8521538558229452e-07
CCAACAACATTTAAGACGGTTTACGTCTGGCAAACGTTAACCAAGTTAAGTG	1.9900579887003496e-06	1.1342103804138792e-06	2.038550623125723e-06	2.1800619767380035e-06	1.9669583314669368e-06	2.0626134299323248e-06	3.0547028328301065e-06	3.1653306562867806e-06	1.5511241524118516e-06	5.175610688794303e-07	6.482538495401822e-07
TGATCAAGCATCAACATTTTTACACGCGACAAATTAAAAAGCATGTTATGTG	1.9900579887003496e-06	4.003095460283593e-07	4.892521495490043e-07	2.4222910852618794e-07	7.024851183800573e-08	5.156533574813536e-07	4.36386118976546e-07	3.440576800311718e-07	0.0	0.0	0.0
CAGGCAATGTCTAATCAACTTCCCCACTGGCAAACGTTAACCAAGTTAAGTG	5.572162368351491e-07	7.339008343855198e-07	2.4462607477508675e-07	1.8167183139464097e-07	2.8099404735225426e-07	7.366476535447909e-07	7.854950141577828e-07	4.128692160374061e-07	0.0	0.0	9.260769279136241e-08
ACCTAAATTTTTAAGGGAGTTCTTGCCTGGCAAACGTTAACCAAGTTAAGTG	7.960231954789539e-07	1.2676468957527771e-06	2.038550623125723e-06	1.574489205422534e-06	4.144662198436207e-06	2.8729258488281397e-06	2.618316713859276e-06	2.2019691521994993e-06	2.481798643854565e-06	5.914983644337885e-07	1.8521538558229452e-07
TCTTTAATGTCTAAGCGGCTTTGCCCTACCTAAATTTCAAACTTATTTGCCT	0.0	0.0	2.4462607477508675e-07	1.2111455426309397e-07	0.0	0.0	0.0	0.0	6.204496609647407e-08	0.0	9.260769279136241e-08
CCCCGAACAAACAAGGCGCTTTTTTTCGACAAATTAAAAAGCATGTTATGTG	0.0	5.337460613707569e-07	8.1542024924912e-08	1.8167183139464097e-07	1.404970236755488e-07	7.366476535447908e-08	8.72772237953092e-08	6.193038240561092e-07	1.2408993219272823e-07	0.0	0.0
GACAGAACTTAGAAGCTATTTTGTGACATGGAACGAAAAACAAGTTTGATAA	1.6716487105101911e-06	4.003095460283593e-07	8.969622741741488e-07	1.029473711238611e-06	7.024851183800574e-07	1.178636245673969e-06	3.491088951812368e-07	8.257384320748122e-07	6.204496609647406e-07	7.393729555414279e-08	9.260769279136241e-08
AAAATAACCGTCAATAGGTTTCTATCTACCTAAATTTCAAACTTATTTGCCT	1.91045566915281e-06	2.0015477301476285e-06	8.969622741741488e-07	2.119504699609925e-06	8.429821420556062e-07	1.399630541738558e-06	1.920098923494516e-06	1.3762307201246872e-06	1.3029442880307928e-06	7.393729555414279e-08	2.778230783745175e-07
TCTTTAAACGGCAATAACGTTTTCTTTACCTAAATTTCAAACTTATTTGCCT	0.0	2.0015477301476286e-07	0.0	0.0	0.0	0.0	0.0	0.0	0.0	0.0	0.0
ACAACAATTAGTAATCTTCTTCACGACTGGCAAACGTTAACCAAGTTAAGTG	1.91045566915281e-06	1.4010834110951748e-06	8.154202492491198e-07	7.87244602711267e-07	9.132306538939589e-07	8.103124188992698e-07	1.745544475906184e-06	6.193038240561092e-07	7.445395931574688e-07	7.393729555414279e-08	6.482538495401822e-07
ATTAAAATTTGGAAGCAAATTTTGAGTACCTAAATTTCAAACTTATTTGCCT	4.776139172876095e-07	7.339008343855198e-07	8.154202492491198e-07	1.2111455426309398e-06	7.024851183800574e-07	7.366476535447909e-07	4.36386118976546e-07	4.816807520436406e-07	6.824946270616545e-07	0.0	9.260769279136241e-08
TTGAGAACCCGGAAAGGTTTTTAGTCCTGGCAAACGTTAACCAAGTTAAGTG	0.0	0.0	0.0	0.0	0.0	0.0	0.0	0.0	0.0	1.2569340244208582e-06	7.408615423313294e-07
TTGTGAACACGGAACCTTATTTAGTCCATGGAACGAAAAACAAGTTTGATAA	0.0	0.0	0.0	0.0	0.0	0.0	0.0	0.0	0.0	0.0	1.8521538558229452e-07
AGTACAAGATAGAATATGATTTTAGCCGACAAATTAAAAAGCATGTTATGTG	1.0905517778060365e-05	7.0054170554992035e-06	8.969622741741488e-06	9.02303429261553e-06	1.2574483618969135e-05	1.0018408088211459e-05	6.720346232242237e-06	7.56926896068578e-06	4.901552321627608e-06	8.133102510957861e-07	1.2039000062924445e-06
ATGTTAAGGTGCAACTGCGTTAGTCCTACCTAAATTTCAAACTTATTTGCCT	0.0	2.668730306859617e-07	0.0	6.055727713166259e-08	0.0	0.0	0.0	0.0	0.0	0.0	0.0
AAAATAAAATCAAAGCGTGTTATGCCTACCTAAATTTCAAACTTATTTGCCT	5.572162368351491e-07	8.006190920567186e-07	1.0600463240242066e-06	1.090030988370158e-06	1.1239761894078604e-06	1.6942896031541705e-06	1.4837128045236855e-06	1.1697961121117079e-06	1.0547644236398392e-06	0.0	2.778230783745175e-07
ATTTAAAATTTCAATAGTTTTAGATCCGACAAATTAAAAAGCATGTTATGTG	8.756255150264934e-07	1.6012381841087714e-06	2.2831766979008095e-06	1.3928173740267368e-06	2.8099404735225426e-07	1.4732953070895817e-06	1.3964355807295194e-06	1.582665328149114e-06	1.675214084607878e-06	1.4787459110871635e-07	0.0
GTCTTAATATTTAATAAAGTTAAAAGTGGCAAACGTACAATTCTATTTGCTT	0.0	2.0015477301476286e-07	1.4677564486505206e-06	9.68916434107064e-07	2.1074553551390154e-07	2.2099429606343725e-07	0.0	4.128692160374061e-07	1.1788543558347664e-06	3.6968647777071396e-07	0.0
GTTGAAAATAAGAATATCCTTGTTTATACCTAAATTTCAAACTTATTTGCCT	2.3880695864380474e-07	5.337460613707569e-07	8.1542024924912e-08	4.84458217053532e-07	0.0	2.2099429606343725e-07	5.236633427718551e-07	1.376230720124687e-07	0.0	7.393729555414279e-08	9.260769279136241e-08
TATGAAACAGGCAAATGAATTCATAACATGGAACGAAAAACAAGTTTGATAA	1.5124440714151118e-06	1.2009286380815785e-06	7.33878224324091e-07	9.08359156974361e-07	8.429821420556062e-07	1.399630541738558e-06	2.618316713859276e-06	2.8212729762613328e-06	7.445395931574688e-07	1.4787459110871635e-07	9.260769279136241e-08
ATCCGAACTGTTAACCCTCTTACACTCGACAAATTAAAAAGCATGTTATGTG	0.0	0.0	0.0	0.0	0.0	0.0	0.0	0.0	0.0	0.0	1.8521538558229452e-07
CCTCTAAGATCCAAGTCCGTTTGAATCTGGCAAACGTTAACCAAGTTAAGTG	1.8308533496052705e-06	1.2676468957527771e-06	1.0600463240242066e-06	2.3617338081338007e-06	1.4049702367554877e-06	1.5469600724406051e-06	1.3091583569239228e-06	8.945499680810466e-07	5.584046948678268e-07	2.218118866619976e-07	1.8521538558229452e-07
TAGGGAAAACTGAAAATTCTTTGTCTCATGGAACGAAAAACAAGTTTGATAA	3.5821043796511416e-06	2.868885079873213e-06	5.300231620115188e-06	4.481238507743726e-06	3.231431544550346e-06	3.020255379530187e-06	2.269207818682611e-06	3.234142192298738e-06	2.481798643854565e-06	7.393729555414279e-08	2.778230783745175e-07
CAGCAAACGAGGAAGGGGGTTGGGGTCTGGCAAACGTTAACCAAGTTAAGTG	0.0	0.0	0.0	0.0	0.0	0.0	3.491088951812368e-07	2.0643460801870306e-07	1.861348982896421e-07	0.0	0.0
GTTGCAAACATAAATCGCGTTCTATCCGTGCAAGTGATAATAATATTTTACG	0.0	0.0	0.0	0.0	0.0	0.0	0.0	0.0	0.0	2.218118866619976e-07	9.260769279136241e-08
GAGGGAAGAAGAAAGAGGCTTAGGGCTACCTAAATTTCAAACTTATTTGCCT	0.0	2.668730306859617e-07	0.0	1.8167183139464097e-07	2.1074553551390154e-07	2.2099429606343725e-07	3.491088951812368e-07	4.128692160374061e-07	3.722697965792842e-07	7.393729555414279e-08	9.260769279136241e-08
AACTTAATATTCAATTTACTTACTACCGACAAATTAAAAAGCATGTTATGTG	3.980115977388839e-07	3.3359128835716047e-07	8.154202492491198e-07	6.66130048448173e-07	7.024851183800574e-07	7.366476535447909e-07	1.3091583569239228e-06	8.945499680810466e-07	1.861348982896421e-07	7.393729555414279e-08	0.0
TTGAAAAGTTGGAAGACTATTGATTGTACCTAAATTTCAAACTTATTTGCCT	8.756255150264934e-07	1.6679564417799702e-06	2.6093447976009258e-06	2.1800619767380035e-06	6.322366065417045e-07	1.1049714803183382e-06	1.920098923494516e-06	1.3762307201246872e-06	4.963597287720125e-07	0.0	1.8521538558229452e-07
GCGGAAATCAGGAAGCTGCTTTAGATCGACAAATTAAAAAGCATGTTATGTG	0.0	2.668730306859617e-07	8.1542024924912e-08	5.45015494185079e-07	2.1074553551390154e-07	4.419885921268745e-07	4.36386118976546e-07	1.0321730400935155e-06	3.722697965792842e-07	1.4787459110871635e-07	0.0
TTGCTAAAAAAGAAATGTATTGTTAGAATTAAATATGTAATAGACTTCTCGT	0.0	2.0015477301476286e-07	8.969622741741488e-07	1.090030988370158e-06	4.917395828661558e-07	4.419885921268745e-07	1.745544475906184e-07	4.128692160374061e-07	6.204496609647407e-08	0.0	0.0
TTAATAACTTACAAAGGTTGTTTTCCTACCTAAATTTCAAACTTATTTGCCT	2.3880695864380474e-07	6.671825767143209e-08	1.6308404985005786e-07	1.2111455426309397e-07	0.0	0.0	0.0	0.0	0.0	0.0	0.0
CCCAGAAGGGTGAAGGTGGTGTTCAATGGCAAACGTACAATTCTATTTGCTT	0.0	0.0	0.0	0.0	6.322366065417045e-07	7.366476535447908e-08	1.745544475906184e-07	2.0643460801870306e-07	1.2408993219272823e-07	0.0	0.0
CGCCCAAAGCCCAAGTTGATTTCAGACATGGAACGAAAAACAAGTTTGATAA	2.3880695864380474e-07	6.671825767143209e-08	8.1542024924912e-08	1.2111455426309397e-07	7.024851183800573e-08	2.946590614179163e-07	0.0	0.0	6.204496609647407e-08	0.0	0.0
ATAAGAAAGTGTAAAGAATTTTCATACTGGCAAACGTTAACCAAGTTAAGTG	9.55227834575219e-07	4.670278036995581e-07	1.1415883489492356e-06	1.090030988370158e-06	1.4752187485973108e-06	1.9889486645697834e-06	8.72772237953092e-07	2.064346080187031e-06	1.427034220215825e-06	1.4787459110871635e-07	3.704307711656647e-07
AATCGAACCATGAATCCCTTTAGTATTACATAACAAAAAAATCGATTGACAC	0.0	0.0	0.0	0.0	0.0	0.0	0.0	0.0	0.0	0.0	1.8521538558229452e-07
CGAGTAACGGTAAATTGGATTATCGGCTGGCAAACGTTAACCAAGTTAAGTG	0.0	0.0	2.4462607477508675e-07	1.8167183139464097e-07	4.917395828661558e-07	6.629828881903117e-07	8.72772237953092e-08	0.0	1.861348982896421e-07	7.393729555414279e-08	1.8521538558229452e-07
GATGCGAGCTGTAAAGGCATTTATGACGACAAATTAAAAAGCATGTTATGTG	0.0	0.0	0.0	0.0	2.1074553551390154e-07	0.0	0.0	0.0	0.0	0.0	0.0
GGAGAAATTAGCAATCCCGTTTTTTCTACCTAAATTTCAAACTTATTTGCCT	0.0	0.0	0.0	0.0	0.0	2.946590614179163e-07	8.72772237953092e-08	4.816807520436406e-07	1.861348982896421e-07	7.393729555414279e-08	0.0
CTATTAACAGGAAAGCTAATTTCGTGCGACAAATTAAAAAGCATGTTATGTG	1.5124440714151118e-06	2.401857276174821e-06	1.5492984735755496e-06	1.150588265501705e-06	1.4752187485973108e-06	1.0313067149638589e-06	1.4837128045236855e-06	1.4450422561366454e-06	1.675214084607878e-06	4.436237733250721e-07	5.556461567479593e-07
ATGCAAATCAATAAGACTGTTGTTTACGACAAATTAAAAAGCATGTTATGTG	1.3532394323200329e-06	1.2676468957527771e-06	4.0771012462397536e-07	6.66130048448173e-07	9.83479165731155e-07	9.576419496093798e-07	3.491088951812368e-07	8.945499680810466e-07	1.861348982896421e-07	7.393729555414279e-08	9.260769279136241e-08
TAAGCAACGTATAAAGCAGTTGTCGTTACCTAAATTTCAAACTTATTTGCCT	2.3880695864380474e-07	3.3359128835716047e-07	1.6308404985005786e-07	1.8167183139464097e-07	0.0	0.0	0.0	0.0	0.0	0.0	0.0
TATCCAAACTATAATCAACTTACTAACGACAAATTAAAAAGCATGTTATGTG	5.572162368351491e-07	4.670278036995581e-07	4.892521495490043e-07	4.23900939921985e-07	3.5124255918945033e-07	2.2099429606343725e-07	3.491088951812368e-07	4.128692160374061e-07	6.204496609647407e-08	0.0	0.0
CTAGCTAAGGCATAAAGGTCTTCTTCCTGGCAAACGTTAACCAAGTTAAGTG	2.3880695864380474e-07	1.334365153423976e-07	8.1542024924912e-08	2.4222910852618794e-07	1.404970236755488e-07	7.366476535447908e-08	1.745544475906184e-07	0.0	0.0	7.393729555414279e-08	0.0
CTATAAATCGGGAAGATCTTTCACCTACCGCAAAACTGAAGAATATTCCCCG	3.980115977388839e-07	0.0	3.261680997001157e-07	0.0	0.0	0.0	0.0	0.0	0.0	0.0	0.0
TTTAGAACAGGGAACGTTATTTAGTCCTGGCAAACGTTAACCAAGTTAAGTG	0.0	0.0	0.0	0.0	0.0	0.0	0.0	0.0	0.0	5.175610688794303e-07	6.482538495401822e-07
ACCTTAATCGTCAACCTACTTGACTGCATGGAACGAAAAACAAGTTTGATAA	3.1840927819134435e-07	0.0	0.0	0.0	0.0	0.0	8.72772237953092e-08	6.881153600623435e-08	0.0	0.0	0.0
AGCGAAAAAAGCAAGGACTTTTAGTTTACCTAAATTTCAAACTTATTTGCCT	0.0	0.0	4.0771012462397536e-07	6.05572771316626e-07	7.024851183800573e-08	1.4732953070895816e-07	0.0	0.0	0.0	0.0	0.0
TGGTGAATTTGCAAGTTCTTTATAGGTACCTAAATTTCAAACTTATTTGCCT	3.980115977388839e-07	4.003095460283593e-07	0.0	1.8167183139464097e-07	1.404970236755488e-07	1.4732953070895816e-07	5.236633427718551e-07	6.881153600623435e-08	0.0	0.0	0.0
GCCCTAAAAAGAAATCATCTTCTAGACTGGCAAACGTTAACCAAGTTAAGTG	0.0	0.0	0.0	0.0	2.1074553551390154e-07	0.0	0.0	0.0	0.0	0.0	0.0
TGCGCAAACTATAATGGCGTTAGTACTACCTAAATTTCAAACTTATTTGCCT	4.776139172876095e-07	2.0015477301476286e-07	8.1542024924912e-08	3.0278638565773494e-07	3.5124255918945033e-07	1.4732953070895816e-07	1.745544475906184e-07	1.376230720124687e-07	0.0	0.0	0.0
GATAAAAACTACAAGTAACTTCTGTTCGACAAATTAAAAAGCATGTTATGTG	1.194034793213094e-06	1.2009286380815785e-06	1.0600463240242066e-06	4.84458217053532e-07	1.334721724925232e-06	1.3259657763760162e-06	9.600494617484013e-07	1.1697961121117079e-06	6.204496609647406e-07	7.393729555414279e-08	0.0
GTTGGAAAGTGAAAAGATTTTGGTCAATCACAAGATTTAAATTTATTACGAC	1.3532394323200329e-06	1.8681112147935665e-06	1.3862144237254916e-06	7.87244602711267e-07	0.0	0.0	0.0	0.0	1.2408993219272823e-07	0.0	0.0
AGGTAAAGTGCAAAGCTAATTCTTCATACCTAAATTTCAAACTTATTTGCCT	0.0	3.3359128835716047e-07	6.523361993990621e-07	5.45015494185079e-07	6.322366065417045e-07	3.6832382677239544e-07	3.491088951812368e-07	4.128692160374061e-07	6.204496609647407e-08	0.0	0.0
TATTAAAGAGGAAAGGGTTTTTTGTATACCTAAATTTCAAACTTATTTGCCT	0.0	2.0015477301476286e-07	1.6308404985005786e-07	0.0	1.404970236755488e-07	1.4732953070895816e-07	4.36386118976546e-07	6.881153600623435e-08	0.0	0.0	0.0
CAGGGAAGCGGGAACCCACTTAGGGCTGGCAAACGTACAATTCTATTTGCTT	5.970173966089189e-06	5.070587583022773e-06	7.991118442641142e-06	7.387987810064918e-06	6.181869041744967e-06	5.52485740159169e-06	6.545791784642475e-06	4.885619056448363e-06	3.660652999689331e-06	5.914983644337885e-07	7.408615423313294e-07
AATTCAAAGCATAATTTACTTGTCACCGACAAATTAAAAAGCATGTTATGTG	3.82091133829376e-06	2.6020120491884176e-06	2.3647187228258384e-06	2.4222910852618795e-06	2.809940473522543e-06	2.725596318114574e-06	2.7928711614476085e-06	2.408403760223926e-06	1.427034220215825e-06	1.4787459110871635e-07	2.778230783745175e-07
TCCACAACAAGAAAAGTTCTTTGGGTCATGGAACGAAAAACAAGTTTGATAA	7.960231954789539e-07	1.2676468957527771e-06	5.707941744740332e-07	9.68916434107064e-07	8.429821420556062e-07	1.3259657763760162e-06	1.2218811331297565e-06	1.2386076481122184e-06	9.306744914471109e-07	0.0	0.0
ACCATAACTTCCAATTGAATTATCGCTACCTAAATTTCAAACTTATTTGCCT	4.776139172876095e-07	1.0007738650714813e-06	4.892521495490043e-07	6.055727713166259e-08	4.917395828661558e-07	8.83977184253749e-07	6.982177903624736e-07	6.193038240561092e-07	3.102248304823703e-07	0.0	0.0
GCACAAACTTTCAATTCGTTTGGAAGCATGGAACGAAAAACAAGTTTGATAA	7.960231954789539e-07	6.004643190431222e-07	1.7123825234256073e-06	2.4222910852618794e-07	5.619880947033518e-07	0.0	2.6183167138592757e-07	5.504922880498748e-07	0.0	0.0	0.0
TAGTTAATGATGAATTGGGTTGTCCCCATGGAACGAAAAACAAGTTTGATAA	7.56222035705184e-06	5.204024098365171e-06	5.544857694890274e-06	5.450154941850789e-06	7.4463422548283766e-06	5.52485740159169e-06	5.934851218083311e-06	3.7158229443366552e-06	2.605888576050591e-06	4.436237733250721e-07	4.63038463956812e-07
GCCCCAACTAGTAAATAGCTTCCTAGTACCTAAATTTCAAACTTATTTGCCT	5.572162368351491e-07	4.670278036995581e-07	1.3862144237254916e-06	3.63343662790438e-07	7.727336302172533e-07	6.629828881903117e-07	2.6183167138592757e-07	3.440576800311718e-07	1.2408993219272823e-07	0.0	0.0
TCCCCAATGGTAGAGTGAATTTTGTGCGACAAATTAAAAAGCATGTTATGTG	0.0	0.0	0.0	0.0	2.1074553551390154e-07	0.0	0.0	0.0	0.0	0.0	0.0
TACGTAATCTTAAAGGGTTTTTTTATCGACAAATTAAAAAGCATGTTATGTG	0.0	2.668730306859617e-07	2.4462607477508675e-07	2.4222910852618794e-07	0.0	0.0	0.0	6.881153600623435e-08	0.0	0.0	0.0
CCAGGAACCTTCAAAGTTATTAGTTTCATGGAACGAAAAACAAGTTTGATAA	6.368185563826887e-07	8.673373497279175e-07	2.2831766979008095e-06	2.0589474224818463e-06	1.5454672604391337e-06	8.103124188992698e-07	1.3091583569239228e-06	7.56926896068578e-07	1.1168093897312557e-06	1.4787459110871635e-07	0.0
ATTTAAATTTCTAATAAAGTTTATACCATGGAACGAAAAACAAGTTTGATAA	0.0	5.337460613707569e-07	8.969622741741488e-07	1.332260096898658e-06	7.727336302172533e-07	8.83977184253749e-07	4.36386118976546e-07	1.1697961121117079e-06	8.065845592543827e-07	7.393729555414279e-08	1.8521538558229452e-07
TGCTTAACAGCGAACGCCTTTCATAGTACCTAAATTTCAAACTTATTTGCCT	5.572162368351491e-07	6.671825767143209e-08	4.0771012462397536e-07	3.0278638565773494e-07	1.404970236755488e-07	4.419885921268745e-07	2.6183167138592757e-07	6.881153600623435e-08	0.0	0.0	0.0
CTACGAATGATCAAAGTTTTTAATTGCTGGCAAACGTTAACCAAGTTAAGTG	0.0	2.668730306859617e-07	1.6308404985005786e-07	3.63343662790438e-07	7.024851183800573e-08	0.0	1.745544475906184e-07	2.0643460801870306e-07	6.204496609647407e-08	7.393729555414279e-08	0.0
TTGATAACAAGGAACTTTATTTTGTCCTGGCAAACGTTAACCAAGTTAAGTG	0.0	0.0	0.0	0.0	0.0	0.0	0.0	0.0	0.0	0.0	2.778230783745175e-07
AATTTAACCAGAAACATAATTTTTATCATGGAACGAAAAACAAGTTTGATAA	0.0	5.337460613707569e-07	6.523361993990621e-07	5.45015494185079e-07	1.404970236755488e-07	7.366476535447909e-07	5.236633427718551e-07	1.1697961121117079e-06	9.306744914471109e-07	1.4787459110871635e-07	0.0
AGCATAATTTGTAAAATTTTTATTGCCATGGAACGAAAAACAAGTTTGATAA	5.572162368351491e-07	1.6012381841087714e-06	9.785042990991779e-07	2.0589474224818463e-06	2.528946426166818e-06	1.399630541738558e-06	7.854950141577828e-07	2.1331576161989885e-06	7.445395931574688e-07	7.393729555414279e-08	0.0
GGTATAAGTTTAAAAATGGTTCCTCTCGACAAATTAAAAAGCATGTTATGTG	6.368185563826887e-07	1.1342103804138792e-06	1.1415883489492356e-06	9.08359156974361e-07	1.1239761894078604e-06	1.4732953070895817e-06	8.72772237953092e-07	1.4450422561366454e-06	6.824946270616545e-07	2.218118866619976e-07	9.260769279136241e-08
AAATAAACTGGTAAATGACTTCCATACGACAAATTAAAAAGCATGTTATGTG	2.3880695864380474e-07	1.334365153423976e-07	7.33878224324091e-07	0.0	1.404970236755488e-07	2.2099429606343725e-07	2.6183167138592757e-07	1.376230720124687e-07	6.204496609647407e-08	0.0	1.8521538558229452e-07
TTCGTAAGTTAGAAAGAATTTTCGCAATCACAAGATTTAAATTTATTACGAC	1.1144324736702983e-06	1.9348294724647656e-06	1.3046723988004629e-06	6.05572771316626e-07	2.1074553551390154e-07	0.0	0.0	0.0	0.0	0.0	0.0
CCACAAACCAGAAACCGTATTGTTGCCATGGAACGAAAAACAAGTTTGATAA	2.2288649473429683e-06	1.6679564417799702e-06	1.957008598200694e-06	3.270092965112786e-06	3.0206860090364446e-06	1.5469600724406051e-06	2.0073761472886824e-06	1.0321730400935155e-06	1.8613489828964208e-06	3.6968647777071396e-07	3.704307711656647e-07
GGGGAAAGGTGGAAGCCGCTTGCGGGCGACAAATTAAAAAGCATGTTATGTG	0.0	3.3359128835716047e-07	3.261680997001157e-07	3.63343662790438e-07	5.619880947033518e-07	1.4732953070895816e-07	1.745544475906184e-07	2.0643460801870306e-07	3.102248304823703e-07	0.0	0.0
GCCATAACCTTGAATTTGATTTTGTACATGGAACGAAAAACAAGTTTGATAA	5.572162368351491e-07	2.0015477301476286e-07	5.707941744740332e-07	6.055727713166259e-08	9.83479165731155e-07	4.419885921268745e-07	8.72772237953092e-08	6.881153600623435e-08	0.0	0.0	0.0
GAGATAAAGACTAAATCATTTTCTCGCGACAAATTAAAAAGCATGTTATGTG	1.0348301541227585e-06	1.334365153423976e-07	4.0771012462397536e-07	1.2111455426309397e-07	0.0	0.0	0.0	0.0	0.0	0.0	0.0
CCCGGAACAGTTAACTAAGTTTAAGACATGGAACGAAAAACAAGTTTGATAA	8.756255150264934e-07	8.673373497279175e-07	1.3046723988004629e-06	1.029473711238611e-06	1.5454672604391337e-06	1.0313067149638589e-06	1.1346039093390196e-06	1.6514768641496245e-06	1.1168093897312557e-06	0.0	9.260769279136241e-08
AATTAAACTCGCAAAGGAATTACGGTCTGGCAAACGTTAACCAAGTTAAGTG	4.776139172876095e-07	4.003095460283593e-07	6.523361993990621e-07	7.2668732557972e-07	5.619880947033518e-07	2.2099429606343725e-07	3.491088951812368e-07	2.0643460801870306e-07	0.0	0.0	0.0
TTATTAACCATCAAAGCTTTTCAAACCATGGAACGAAAAACAAGTTTGATAA	2.3880695864380474e-07	7.339008343855198e-07	3.261680997001157e-07	7.87244602711267e-07	4.917395828661558e-07	4.419885921268745e-07	6.109405665671643e-07	9.63361504087281e-07	4.3431476267509854e-07	1.4787459110871635e-07	0.0
GCCCCAAACCACAATAGTCTTGGTCACGACAAATTAAAAAGCATGTTATGTG	4.4577298946859365e-06	4.203250233297189e-06	2.2831766979008095e-06	2.1800619767380035e-06	2.809940473522543e-06	4.419885921268745e-06	4.189306742177128e-06	2.546026832236395e-06	1.364989254123309e-06	8.872475466501442e-07	4.63038463956812e-07
TACTAAAGAGAGAAGTCATTTCTATTCGACAAATTAAAAAGCATGTTATGTG	1.1144324736702983e-06	1.2009286380815785e-06	8.154202492491198e-07	1.8772755910860489e-06	1.334721724925232e-06	2.357272491347938e-06	2.4437622662709437e-06	4.747995984435894e-06	4.6533724572355545e-06	1.0351221377588606e-06	1.4817230846626589e-06
ACGCGAATTGGTAATTGACTTTTGCGCATGGAACGAAAAACAAGTTTGATAA	1.5124440714151118e-06	1.0674921227426801e-06	7.33878224324091e-07	4.23900939921985e-07	3.5124255918945033e-07	7.366476535447909e-07	3.491088951812368e-07	7.56926896068578e-07	3.722697965792842e-07	2.218118866619976e-07	0.0
CTCGTAACGATGAACATTGTTTAAGTTACCTAAATTTCAAACTTATTTGCCT	2.3880695864380474e-07	1.334365153423976e-07	4.0771012462397536e-07	6.055727713166259e-08	7.024851183800573e-08	7.366476535447908e-08	0.0	6.881153600623435e-08	0.0	0.0	0.0
AACTAAAGATGAAATCAAATTGTAGTCGACAAATTAAAAAGCATGTTATGTG	7.56222035705184e-06	5.537615386721165e-06	8.07266046756617e-06	6.6007432073536505e-06	8.921561003425689e-06	7.661135596875039e-06	1.1171484645801864e-05	9.977672720909707e-06	5.956316745266348e-06	9.611848422045024e-07	7.408615423313294e-07
ATCCTAAAGTATAAGGCTGTTTGGTATACCTAAATTTCAAACTTATTTGCCT	6.368185563826887e-07	4.670278036995581e-07	9.785042990991779e-07	6.05572771316626e-07	9.83479165731155e-07	1.6942896031541705e-06	6.109405665671643e-07	1.0321730400935155e-06	9.306744914471109e-07	1.4787459110871635e-07	0.0
TCCGAAAATCAGAAAATACTTACGTTTACCTAAATTTCAAACTTATTTGCCT	3.1840927819134435e-07	5.337460613707569e-07	5.707941744740332e-07	1.8167183139464097e-07	2.1074553551390154e-07	1.4732953070895816e-07	1.745544475906184e-07	0.0	6.204496609647407e-08	0.0	0.0
TCGCTAAACATAAATTCACTTTGTATCGACAAATTAAAAAGCATGTTATGTG	0.0	4.670278036995581e-07	2.4462607477508675e-07	5.45015494185079e-07	5.619880947033518e-07	1.1049714803183382e-06	2.0073761472886824e-06	1.2386076481122184e-06	1.6131691185043677e-06	2.957491822163558e-07	1.8521538558229452e-07
TTGAGAAGACGGAACCGTATTTCTTCCTGGCAAACGTTAACCAAGTTAAGTG	0.0	0.0	0.0	0.0	0.0	0.0	0.0	0.0	0.0	2.957491822163558e-07	9.260769279136241e-08
ACCTTAACCTTCAATTATATTAGAACCATGGAACGAAAAACAAGTTTGATAA	3.1840927819134435e-07	2.668730306859617e-07	2.4462607477508675e-07	6.055727713166259e-08	4.214910710278031e-07	2.2099429606343725e-07	0.0	0.0	0.0	0.0	0.0
AATCCAATTCGTAACAGAGTTAAGGAATCACAAGATTTAAATTTATTACGAC	4.776139172876095e-07	3.3359128835716047e-07	2.4462607477508675e-07	6.055727713166259e-08	0.0	0.0	8.72772237953092e-08	6.881153600623435e-08	0.0	0.0	0.0
AGAGGAAAAAGTAATATTTTTTGAATCTGGCAAACGTTAACCAAGTTAAGTG	0.0	6.004643190431222e-07	2.7724288474509833e-06	1.937832868214128e-06	9.132306538939589e-07	7.366476535447909e-07	3.491088951812368e-07	7.56926896068578e-07	6.824946270616545e-07	0.0	1.8521538558229452e-07
TTTTAAATAGTCCCTCCGGTGTTTTACTGGCAAACGTTAACCAAGTTAAGTG	0.0	0.0	0.0	0.0	0.0	0.0	0.0	0.0	2.4817986438545645e-07	0.0	1.8521538558229452e-07
TGTCCAATCGTTAATTCCCTTTGGAGAACAAAACATAAAACACAGTTACCAA	3.980115977388839e-07	6.671825767143209e-08	0.0	0.0	0.0	0.0	0.0	0.0	0.0	0.0	0.0
AGGAAAAACCATAAAAAGCTTTACCCTACCTAAATTTCAAACTTATTTGCCT	2.3880695864380474e-07	0.0	8.1542024924912e-08	0.0	0.0	0.0	0.0	0.0	0.0	0.0	0.0
AATCTAATAACTAAATGGTTTGATGCCGACAAATTAAAAAGCATGTTATGTG	0.0	2.668730306859617e-07	0.0	6.055727713166259e-08	2.1074553551390154e-07	7.366476535447908e-08	1.745544475906184e-07	5.504922880498748e-07	3.102248304823703e-07	0.0	0.0
ATCAAAATTTAAAACTCGATTTTCATCATGGAACGAAAAACAAGTTTGATAA	2.3880695864380474e-07	6.671825767143209e-08	0.0	0.0	0.0	0.0	0.0	0.0	0.0	0.0	0.0
TATAGAACCATGAATTGTTTTGATCGCTGGCAAACGTTAACCAAGTTAAGTG	4.218922936043318e-06	4.470123263981984e-06	3.75093314655133e-06	2.6039629166576767e-06	1.8264613077832907e-06	2.799261083477116e-06	1.83282169970035e-06	1.7202884001615827e-06	1.3029442880307928e-06	6.654356599870698e-07	9.26076927913624e-07
TCAATAATGCCCAATGGTTTTACGGTTACCTAAATTTCAAACTTATTTGCCT	3.980115977388839e-07	4.670278036995581e-07	4.0771012462397536e-07	1.2717028197705791e-06	2.1074553551390154e-07	2.2099429606343725e-07	0.0	0.0	1.2408993219272823e-07	0.0	0.0
CTAACAAATGGTAAGGGGATTGTGGGCATGGAACGAAAAACAAGTTTGATAA	3.1840927819134435e-07	2.0015477301476286e-07	0.0	1.8167183139464097e-07	2.8099404735225426e-07	0.0	0.0	6.881153600623435e-08	0.0	0.0	0.0
AACGTAAACTGAAATCCTGTTGGTTGCGACAAATTAAAAAGCATGTTATGTG	1.194034793213094e-06	8.006190920567186e-07	6.523361993990621e-07	1.029473711238611e-06	8.429821420556062e-07	1.620624837803147e-06	7.854950141577828e-07	1.7890999361620932e-06	1.1168093897312557e-06	1.4787459110871635e-07	6.482538495401822e-07
CTTTTAATGCGGAATCTAATTTGAAACGACAAATTAAAAAGCATGTTATGTG	0.0	2.0015477301476286e-07	3.261680997001157e-07	7.2668732557972e-07	8.429821420556062e-07	7.366476535447909e-07	1.2218811331297565e-06	9.63361504087281e-07	2.4817986438545645e-07	0.0	1.8521538558229452e-07
GAAAGAAGTTGAAAAGACTTTTGAGGTACCTAAATTTCAAACTTATTTGCCT	2.3880695864380474e-07	8.006190920567186e-07	4.892521495490043e-07	6.66130048448173e-07	1.404970236755488e-07	7.366476535447908e-08	0.0	0.0	0.0	0.0	0.0
TAACCAACATGGAAAAGCATTAAAAGCTGGCAAACGTTAACCAAGTTAAGTG	4.139320616495778e-06	4.4034050063107855e-06	4.158643271164782e-06	3.3912075193689435e-06	4.495904757633755e-06	3.388579206308341e-06	4.712970084942124e-06	7.087588208647863e-06	4.343147626750985e-06	8.133102510957861e-07	6.482538495401822e-07
GAAATAATCGGGAATGCGTTTTGAGCCGACAAATTAAAAAGCATGTTATGTG	2.2288649473429683e-06	1.5345199264375725e-06	1.0600463240242066e-06	4.057337567824053e-06	3.3719285682224246e-06	3.7569030330864955e-06	5.06207898013022e-06	3.7158229443366552e-06	1.6131691185043677e-06	3.6968647777071396e-07	8.334692351224768e-07
TAACTAAAGTTTAATTTAATTCGTGACATGGAACGAAAAACAAGTTTGATAA	0.0	0.0	0.0	0.0	0.0	0.0	0.0	2.752461440249374e-07	6.204496609647407e-08	2.218118866619976e-07	0.0
CGTATAACTTTCAATAATCTTTAGATATCACAAGATTTAAATTTATTACGAC	7.960231954789539e-07	1.5345199264375725e-06	1.1415883489492356e-06	8.47801879842814e-07	7.727336302172533e-07	5.156533574813536e-07	0.0	6.881153600623435e-08	0.0	0.0	0.0
GCGACAACGCTAAATATGCTTTCAAACATGGAACGAAAAACAAGTTTGATAA	0.0	2.668730306859617e-07	0.0	6.055727713166259e-08	0.0	0.0	0.0	0.0	0.0	0.0	0.0
TCTTAAAATCGGAATCATTTTTTTGGCATGGAACGAAAAACAAGTTTGATAA	8.756255150264934e-07	8.673373497279175e-07	1.0600463240242066e-06	3.63343662790438e-07	7.727336302172533e-07	5.893181228358326e-07	2.6183167138592757e-07	1.376230720124687e-07	4.3431476267509854e-07	7.393729555414279e-08	9.260769279136241e-08
GTGGTAAAACATAACACTATTGGCTACGACAAATTAAAAAGCATGTTATGTG	9.55227834575219e-07	7.339008343855198e-07	3.261680997001157e-07	9.68916434107064e-07	7.727336302172533e-07	5.156533574813536e-07	1.4837128045236855e-06	2.0643460801870306e-07	5.584046948678268e-07	0.0	1.8521538558229452e-07
GGAAGAAGGAGGAAGGGCGTTATAGTACCGCAAAACTGAAGAATATTCCCCG	0.0	2.668730306859617e-07	1.6308404985005786e-07	0.0	0.0	0.0	0.0	6.881153600623435e-08	0.0	0.0	0.0
AAAAAAACACGTAAATTGTTTCAGTGCGACAAATTAAAAAGCATGTTATGTG	7.960231954789539e-07	5.337460613707569e-07	4.0771012462397536e-07	5.45015494185079e-07	4.917395828661558e-07	9.576419496093798e-07	2.6183167138592757e-07	2.0643460801870306e-07	0.0	0.0	0.0
AACCAAACGTGGAATTTGCTTAATCTTGCTTAATTATCAACACTATTGACAA	0.0	0.0	2.4462607477508675e-07	0.0	0.0	0.0	0.0	0.0	0.0	0.0	0.0
GCTATAACTCGGAACTTTCTTCAAAATACCTAAATTTCAAACTTATTTGCCT	0.0	2.668730306859617e-07	8.1542024924912e-08	4.23900939921985e-07	0.0	2.946590614179163e-07	1.745544475906184e-07	0.0	0.0	0.0	0.0
ACATGAACTTACAATACTATTCTTCGTACATAACAAAAAAATCGATTGACAC	0.0	0.0	0.0	0.0	0.0	0.0	0.0	0.0	0.0	2.218118866619976e-07	0.0
ATTAGAAAACGGAACGCTATTTAGTCCTGGCAAACGTTAACCAAGTTAAGTG	0.0	0.0	0.0	0.0	0.0	0.0	0.0	0.0	0.0	0.0	2.778230783745175e-07
AAAAAAAACGCTAAGTTTATTAATTTTACCTAAATTTCAAACTTATTTGCCT	0.0	0.0	9.785042990991779e-07	6.05572771316626e-07	7.024851183800573e-08	3.6832382677239544e-07	0.0	2.752461440249374e-07	1.2408993219272823e-07	0.0	0.0
TTATAAAGATCCAATACCCTTTCTACTACCTAAATTTCAAACTTATTTGCCT	3.1840927819134435e-07	4.003095460283593e-07	2.4462607477508675e-07	2.4222910852618794e-07	0.0	5.893181228358326e-07	5.236633427718551e-07	4.128692160374061e-07	4.3431476267509854e-07	0.0	0.0
GGCTAAATACTAAACGTTCTTTTGATCGACAAATTAAAAAGCATGTTATGTG	7.164208759314142e-07	1.2676468957527771e-06	1.7123825234256073e-06	9.08359156974361e-07	2.0372068432971926e-06	1.841619133867736e-06	7.854950141577828e-07	8.257384320748122e-07	1.1168093897312557e-06	7.393729555414279e-08	4.63038463956812e-07
CATTAAATGGGAAAAGGGATTTGTTTCTGGCAAACGTTAACCAAGTTAAGTG	2.3880695864380474e-07	4.670278036995581e-07	0.0	6.66130048448173e-07	6.322366065417045e-07	1.0313067149638589e-06	9.600494617484013e-07	7.56926896068578e-07	1.364989254123309e-06	2.957491822163558e-07	9.260769279136241e-08
CTAATAAATTTCAACGACTTTATCGTTACCTAAATTTCAAACTTATTTGCCT	5.572162368351491e-07	4.670278036995581e-07	5.707941744740332e-07	3.0278638565773494e-07	7.024851183800573e-08	1.4732953070895816e-07	8.72772237953092e-08	6.881153600623435e-08	6.204496609647407e-08	0.0	0.0
TGCGCAAACATAAACAGGCTTCCAGTCGACAAATTAAAAAGCATGTTATGTG	3.980115977388839e-07	0.0	0.0	4.84458217053532e-07	7.024851183800573e-08	1.4732953070895816e-07	0.0	0.0	0.0	0.0	0.0
ATGAAAAAATTCAATTTACTTCATATCATGGAACGAAAAACAAGTTTGATAA	0.0	4.003095460283593e-07	1.6308404985005786e-07	1.8167183139464097e-07	2.8099404735225426e-07	3.6832382677239544e-07	0.0	1.376230720124687e-07	0.0	0.0	0.0
CTGCGAAATCGAAATCCGATTTGTGTTACCTAAATTTCAAACTTATTTGCCT	3.1840927819134435e-07	4.670278036995581e-07	5.707941744740332e-07	7.2668732557972e-07	2.8099404735225426e-07	2.946590614179163e-07	3.491088951812368e-07	6.881153600623436e-07	1.2408993219272823e-07	0.0	4.63038463956812e-07
CGTACAATATTAAAACCAGTTTCTAGCATGGAACGAAAAACAAGTTTGATAA	0.0	0.0	6.523361993990621e-07	4.84458217053532e-07	7.024851183800574e-07	8.103124188992698e-07	0.0	4.816807520436406e-07	1.2408993219272823e-07	0.0	0.0
GTGTCAAAAGACAATGGAGTTGAGGCCATGGAACGAAAAACAAGTTTGATAA	7.164208759314142e-07	1.334365153423976e-07	1.6308404985005786e-07	1.8167183139464097e-07	0.0	0.0	0.0	0.0	0.0	0.0	0.0
TTTATAAACTTAAAGCCCTTTACCTCCTGGCAAACGTTAACCAAGTTAAGTG	3.980115977388839e-07	2.668730306859617e-07	4.0771012462397536e-07	3.63343662790438e-07	3.5124255918945033e-07	1.0313067149638589e-06	4.36386118976546e-07	6.193038240561092e-07	2.4817986438545645e-07	7.393729555414279e-08	0.0
ATGGTAACTTATAATTTTATTCTGCTCGACAAATTAAAAAGCATGTTATGTG	0.0	1.0674921227426801e-06	1.5492984735755496e-06	6.66130048448173e-07	2.8099404735225426e-07	5.893181228358326e-07	5.236633427718551e-07	5.504922880498748e-07	8.065845592543827e-07	1.4787459110871635e-07	9.260769279136241e-08
CGTAAAAAAAGTAACGCACTTCTTTCCATGGAACGAAAAACAAGTTTGATAA	8.756255150264934e-07	9.340556073991162e-07	9.785042990991779e-07	1.332260096898658e-06	1.6859642841112123e-06	2.5782667874125265e-06	1.1346039093390196e-06	8.257384320748122e-07	6.204496609647406e-07	7.393729555414279e-08	9.260769279136241e-08
TAAATAACGAGAAACGGAGTTTTTGCCTGGCAAACGTTAACCAAGTTAAGTG	0.0	0.0	0.0	4.23900939921985e-07	0.0	2.2099429606343725e-07	8.72772237953092e-08	6.881153600623435e-08	0.0	7.393729555414279e-08	2.778230783745175e-07
TTGAGCACCCGGACCGGTATTTAGTCCTGGCAAACGTTAACCAAGTTAAGTG	0.0	0.0	0.0	0.0	0.0	0.0	0.0	0.0	0.0	3.179303708829863e-06	2.9634461693253178e-06
CCACCAAGTCATAAAAGTATTCCCAACTGGCAAACGTTAACCAAGTTAAGTG	1.8308533496052705e-06	2.0015477301476285e-06	1.875466573275665e-06	1.695603759690252e-06	1.6157157722693894e-06	1.6942896031541705e-06	1.0473266855437103e-06	1.6514768641496245e-06	8.686295253512965e-07	0.0	9.260769279136241e-08
CCTTCAAGCAACAAGTTGTTTATCAATACCTAAATTTCAAACTTATTTGCCT	4.776139172876095e-07	6.004643190431222e-07	6.523361993990621e-07	5.45015494185079e-07	7.024851183800573e-08	0.0	8.72772237953092e-08	0.0	0.0	0.0	0.0
CATAGAAAACCAAAAGCATTTTGAAGCGACAAATTAAAAAGCATGTTATGTG	3.980115977388839e-07	8.673373497279175e-07	9.785042990991779e-07	4.84458217053532e-07	7.024851183800574e-07	5.893181228358326e-07	2.6183167138592757e-07	6.881153600623436e-07	4.963597287720125e-07	1.4787459110871635e-07	1.8521538558229452e-07
AGAGCAAATATGAAGTCGGTTTATTACGACAAATTAAAAAGCATGTTATGTG	7.960231954789539e-07	5.337460613707569e-07	8.969622741741488e-07	1.029473711238611e-06	4.214910710278031e-07	3.6832382677239544e-07	3.491088951812368e-07	1.376230720124687e-07	1.2408993219272823e-07	0.0	0.0
CTTTAAATGTCAAAGTACGTTGTCGATACCTAAATTTCAAACTTATTTGCCT	0.0	6.004643190431222e-07	5.707941744740332e-07	1.090030988370158e-06	2.1074553551390154e-07	1.4732953070895816e-07	4.36386118976546e-07	6.193038240561092e-07	2.4817986438545645e-07	7.393729555414279e-08	9.260769279136241e-08
GCTTTAAATTTAAACAATCTTTTGCTTACCTAAATTTCAAACTTATTTGCCT	0.0	0.0	0.0	4.23900939921985e-07	2.8099404735225426e-07	7.366476535447908e-08	3.491088951812368e-07	2.0643460801870306e-07	1.2408993219272823e-07	0.0	0.0
CTGTGAAATGTAAAGGGTGTTTCGAGCTGGCAAACGTTAACCAAGTTAAGTG	2.3880695864380474e-07	7.339008343855198e-07	2.4462607477508675e-07	1.2111455426309397e-07	4.214910710278031e-07	1.4732953070895816e-07	0.0	2.0643460801870306e-07	1.2408993219272823e-07	7.393729555414279e-08	0.0
CTCAGAAATGACAAGAAAATTTGCCCCTGGCAAACGTTAACCAAGTTAAGTG	0.0	2.668730306859617e-07	4.892521495490043e-07	9.08359156974361e-07	7.727336302172533e-07	8.103124188992698e-07	3.491088951812368e-07	6.881153600623436e-07	5.584046948678268e-07	0.0	0.0
GTAATAATTCATAACCCTTTTATACTCGACAAATTAAAAAGCATGTTATGTG	2.308467266890508e-06	2.3351390185036223e-06	3.4247650468512146e-06	4.7234676162676014e-06	3.652922615578149e-06	3.977897329139567e-06	2.0073761472886824e-06	2.8212729762613328e-06	1.427034220215825e-06	1.4787459110871635e-07	1.8521538558229452e-07
TCTCTTAACATAACACTTCGTATAATACCCTAACACGAAACTGCGTTCGGAC	2.3880695864380474e-07	6.671825767143209e-08	0.0	6.055727713166259e-08	0.0	7.366476535447908e-08	8.72772237953092e-08	1.376230720124687e-07	0.0	0.0	0.0
TATATAATTTATAAGTTTGTTGAGTGACCCTAACACGAAACTGCGTTCGGAC	0.0	0.0	4.0771012462397536e-07	3.0278638565773494e-07	7.024851183800573e-08	0.0	0.0	2.752461440249374e-07	1.2408993219272823e-07	0.0	0.0
AACTCAAGCATTAAGCGCATTCCGGGCGACAAATTAAAAAGCATGTTATGTG	1.7512510300577307e-06	2.46857553384602e-06	1.1415883489492356e-06	1.574489205422534e-06	2.247952378811094e-06	1.2523010110249926e-06	1.4837128045236855e-06	2.477215296224437e-06	1.923393948988937e-06	7.393729555414279e-08	2.778230783745175e-07
AACAGAATTTGCAAGGGAATTGGCCATACCTAAATTTCAAACTTATTTGCCT	2.3880695864380474e-07	2.0015477301476286e-07	2.4462607477508675e-07	3.0278638565773494e-07	3.5124255918945033e-07	2.2099429606343725e-07	8.72772237953092e-08	1.376230720124687e-07	2.4817986438545645e-07	0.0	0.0
GCCCCAACCATTAACAATTTTAACAGTACCTAAATTTCAAACTTATTTGCCT	0.0	0.0	0.0	3.0278638565773494e-07	0.0	0.0	0.0	0.0	0.0	0.0	0.0
GGGGTAACGGAAAATGGTCTTAGTCTTGGCAAACGTACAATTCTATTTGCTT	1.2736371127606338e-06	1.0674921227426801e-06	4.892521495490043e-07	6.66130048448173e-07	5.619880947033518e-07	3.6832382677239544e-07	6.982177903624736e-07	9.63361504087281e-07	4.3431476267509854e-07	2.218118866619976e-07	1.8521538558229452e-07
AAACCAATTCCCAAGATGTTTTTCACATCACAAGATTTAAATTTATTACGAC	2.706478864628206e-06	2.5352937915172188e-06	7.33878224324091e-07	6.66130048448173e-07	2.8099404735225426e-07	7.366476535447909e-07	2.6183167138592757e-07	0.0	6.204496609647407e-08	0.0	0.0
CAGTCAATCTGTAAAGAGATTAGTTTACCCTAACACGAAACTGCGTTCGGAC	0.0	8.006190920567186e-07	4.0771012462397536e-07	2.4222910852618794e-07	1.404970236755488e-07	7.366476535447908e-08	6.109405665671643e-07	9.63361504087281e-07	4.3431476267509854e-07	7.393729555414279e-08	9.260769279136241e-08
AATAAAAACTAAAAGACTGTTCGAATCTGGCAAACGTTAACCAAGTTAAGTG	5.572162368351491e-07	1.2009286380815785e-06	2.7724288474509833e-06	1.090030988370158e-06	8.429821420556062e-07	1.5469600724406051e-06	3.491088951812368e-07	6.193038240561092e-07	1.861348982896421e-07	0.0	0.0
GACTTAAATAATAAATGTTTTTCTCGCATGGAACGAAAAACAAGTTTGATAA	4.776139172876095e-07	8.006190920567186e-07	8.969622741741488e-07	7.2668732557972e-07	7.727336302172533e-07	1.0313067149638589e-06	8.72772237953092e-08	2.752461440249374e-07	1.2408993219272823e-07	0.0	0.0
TTTCCAAAAATTAATCACGTTACGTCCTGGCAAACGTTAACCAAGTTAAGTG	2.1492626277954287e-06	9.340556073991162e-07	8.969622741741488e-07	1.3928173740267368e-06	8.429821420556062e-07	8.83977184253749e-07	1.2218811331297565e-06	6.881153600623436e-07	7.445395931574688e-07	1.4787459110871635e-07	9.260769279136241e-08
CCTTGAACTAGAAACAGATTTTCCGACGACAAATTAAAAAGCATGTTATGTG	2.3880695864380474e-07	0.0	0.0	0.0	0.0	0.0	0.0	0.0	0.0	0.0	0.0
ATTACAATTACTAATGATCTTTTCTACTGGCAAACGTTAACCAAGTTAAGTG	1.91045566915281e-06	2.802166822202014e-06	2.6908868225259547e-06	2.2406192538660823e-06	3.3719285682224246e-06	1.5469600724406051e-06	3.0547028328301065e-06	2.408403760223926e-06	6.824946270616545e-07	3.6968647777071396e-07	1.8521538558229452e-07
GAACCAACAGAGAAGCCCGTTAAGGGAACAAAACATAAAACACAGTTACCAA	0.0	0.0	0.0	0.0	0.0	0.0	0.0	2.0643460801870306e-07	6.204496609647407e-08	0.0	0.0
GGCATAAAAGGTAACGAGGTTCCTGGCGACAAATTAAAAAGCATGTTATGTG	5.572162368351491e-07	4.670278036995581e-07	5.707941744740332e-07	6.055727713166259e-08	2.1074553551390154e-07	0.0	0.0	6.881153600623435e-08	0.0	0.0	0.0
ACGAAAAGCATTAAATAGGTTGGTAACATGGAACGAAAAACAAGTTTGATAA	3.9005136578412994e-06	3.536067656585201e-06	1.5492984735755496e-06	1.8772755910860489e-06	1.5454672604391337e-06	1.399630541738558e-06	1.4837128045236855e-06	3.302953728299249e-06	1.1168093897312557e-06	5.914983644337885e-07	3.704307711656647e-07
GACGTAAAACCGAAAAACATTTAACACATGGAACGAAAAACAAGTTTGATAA	1.194034793213094e-06	1.4678016687663737e-06	8.154202492491198e-07	7.87244602711267e-07	2.1074553551390154e-07	0.0	0.0	0.0	0.0	0.0	0.0
TAAAAAAGTAGCAAACGTTTTGTAGCCGACAAATTAAAAAGCATGTTATGTG	1.1144324736702983e-06	1.0674921227426801e-06	7.33878224324091e-07	1.029473711238611e-06	4.214910710278031e-07	4.419885921268745e-07	1.745544475906184e-07	2.752461440249374e-07	3.722697965792842e-07	0.0	0.0
TTTAAAACGCGCAAAAGTCTTCGTGTCGACAAATTAAAAAGCATGTTATGTG	8.835857469812474e-06	8.539936981936776e-06	8.806538691891431e-06	8.356904244171981e-06	8.008330349528257e-06	6.777158412616682e-06	7.069455127418902e-06	5.436111344498238e-06	3.2263382370197295e-06	5.175610688794303e-07	1.2039000062924445e-06
AGTCTAATGGGCAAAAATTTTTTAGGCGACAAATTAAAAAGCATGTTATGTG	0.0	0.0	3.261680997001157e-07	4.84458217053532e-07	4.214910710278031e-07	2.946590614179163e-07	5.236633427718551e-07	9.63361504087281e-07	3.722697965792842e-07	1.4787459110871635e-07	9.260769279136241e-08
GGGACAATTAGCAATATATTTCTGAACATGGAACGAAAAACAAGTTTGATAA	2.3880695864380474e-07	6.671825767143209e-08	1.6308404985005786e-07	4.23900939921985e-07	7.024851183800573e-08	1.4732953070895816e-07	4.36386118976546e-07	0.0	0.0	0.0	0.0
TCGTGAACAAACAAGCCTGTTATTATTACCTAAATTTCAAACTTATTTGCCT	0.0	0.0	0.0	4.84458217053532e-07	1.404970236755488e-07	1.4732953070895816e-07	0.0	0.0	0.0	0.0	0.0
TGCACAATCTACAAAGCCGTTGGGAACTGGCAAACGTTAACCAAGTTAAGTG	3.980115977388839e-07	0.0	1.6308404985005786e-07	1.2111455426309397e-07	0.0	2.2099429606343725e-07	0.0	4.816807520436406e-07	3.102248304823703e-07	0.0	0.0
TGCTTAATCGGAAAAATAATTTGAGTCATGGAACGAAAAACAAGTTTGATAA	1.3532394323200329e-06	8.673373497279175e-07	5.707941744740332e-07	2.119504699609925e-06	2.177703866980838e-06	1.178636245673969e-06	1.2218811331297565e-06	1.2386076481122184e-06	1.0547644236398392e-06	3.6968647777071396e-07	0.0
GTAAGAACACGTAATAGTGTTCGTTTCATGGAACGAAAAACAAGTTTGATAA	2.865683503723285e-06	9.340556073991162e-07	1.1415883489492356e-06	1.756161036818331e-06	1.756212795953035e-06	1.620624837803147e-06	1.6582672521120179e-06	1.3074191841241766e-06	8.686295253512965e-07	7.393729555414279e-08	2.778230783745175e-07
GATTTAAGACTCAACACTATTGTGGTCATGGAACGAAAAACAAGTTTGATAA	6.925401800671524e-06	4.470123263981984e-06	3.180138972076128e-06	3.088421133716989e-06	3.231431544550346e-06	4.346221155917721e-06	4.712970084942124e-06	4.610372912423426e-06	1.3029442880307928e-06	3.6968647777071396e-07	6.482538495401822e-07
TCTGGAAAACTAAAAATCATTATGAGATCACAAGATTTAAATTTATTACGAC	1.3532394323200329e-06	8.673373497279175e-07	8.969622741741488e-07	3.0278638565773494e-07	8.429821420556062e-07	7.366476535447908e-08	8.72772237953092e-08	1.376230720124687e-07	6.204496609647407e-08	7.393729555414279e-08	0.0
GATCAAAAAGACAATCGGTTTGTATCCGACAAATTAAAAAGCATGTTATGTG	0.0	2.668730306859617e-07	3.261680997001157e-07	6.055727713166259e-08	1.404970236755488e-07	1.4732953070895816e-07	8.72772237953092e-08	5.504922880498748e-07	6.204496609647406e-07	0.0	0.0
ATGTTAAGCGAAAAGCTGCTTCTGGTATCACAAGATTTAAATTTATTACGAC	0.0	4.003095460283593e-07	1.6308404985005786e-07	1.8167183139464097e-07	7.024851183800573e-08	0.0	0.0	0.0	0.0	0.0	0.0
GGAGCAATGTAAAACCGATTTTAGGATACCTAAATTTCAAACTTATTTGCCT	2.3880695864380474e-07	3.3359128835716047e-07	8.1542024924912e-08	1.2111455426309397e-07	0.0	0.0	0.0	0.0	0.0	0.0	0.0
TAAGAAACAAATAATCTTATTGTTTTCTGGCAAACGTTAACCAAGTTAAGTG	5.572162368351491e-07	9.340556073991162e-07	2.935512897301041e-06	1.8167183139464098e-06	1.8264613077832907e-06	2.799261083477116e-06	1.2218811331297565e-06	2.2707806882114573e-06	2.1095288472774795e-06	1.4787459110871635e-07	1.8521538558229452e-07
TAGTGCACACGGAACGGTATTTAGTCCTGGCAAACGTTAACCAAGTTAAGTG	0.0	0.0	0.0	0.0	0.0	0.0	0.0	0.0	0.0	0.0	4.63038463956812e-07
TTAGAAATTCCTAACGATCTTTGTAATACCTAAATTTCAAACTTATTTGCCT	0.0	2.0015477301476286e-07	0.0	1.8167183139464097e-07	1.404970236755488e-07	1.4732953070895816e-07	0.0	1.376230720124687e-07	1.861348982896421e-07	0.0	9.260769279136241e-08
CAGACAAAAATGAATACATTTAAAATTACCTAAATTTCAAACTTATTTGCCT	0.0	2.0015477301476286e-07	3.261680997001157e-07	1.2111455426309397e-07	0.0	0.0	0.0	0.0	0.0	0.0	0.0
TTCCGAACAGGAAAGCAGGTTGGTGGCTGGCAAACGTTAACCAAGTTAAGTG	1.2736371127606338e-06	1.0674921227426801e-06	6.523361993990621e-07	1.3928173740267368e-06	1.1942247012415864e-06	1.178636245673969e-06	1.4837128045236855e-06	1.7202884001615827e-06	1.6131691185043677e-06	2.957491822163558e-07	5.556461567479593e-07
CTTTAAATCTCGAAACAGTTTGCTATCGACAAATTAAAAAGCATGTTATGTG	1.194034793213094e-06	6.004643190431222e-07	8.969622741741488e-07	1.150588265501705e-06	7.024851183800574e-07	7.366476535447909e-07	5.236633427718551e-07	4.816807520436406e-07	4.3431476267509854e-07	7.393729555414279e-08	9.260769279136241e-08
GATGAAATCGTAAAAATTTTTGGCCCCATGGAACGAAAAACAAGTTTGATAA	7.164208759314142e-07	1.4010834110951748e-06	4.892521495490043e-07	7.87244602711267e-07	2.1074553551390154e-07	5.893181228358326e-07	6.109405665671643e-07	4.128692160374061e-07	1.2408993219272823e-07	3.6968647777071396e-07	9.260769279136241e-08
ACTAGAAAACGAAACGTGGTTGGACACGACAAATTAAAAAGCATGTTATGTG	2.3880695864380474e-07	0.0	8.1542024924912e-08	1.8167183139464097e-07	7.024851183800573e-08	2.2099429606343725e-07	0.0	0.0	6.204496609647407e-08	0.0	0.0
AATCAAAACAGGAAGGGTATTTATTTCGACAAATTAAAAAGCATGTTATGTG	0.0	0.0	0.0	0.0	0.0	0.0	0.0	0.0	0.0	0.0	1.8521538558229452e-07
GTGATAACTTCGAATGCAGTTTAAGTCGACAAATTAAAAAGCATGTTATGTG	2.5472742255331265e-06	2.0682659878188273e-06	9.785042990991779e-07	1.332260096898658e-06	2.177703866980838e-06	1.6942896031541705e-06	1.6582672521120179e-06	2.2019691521994993e-06	1.2408993219272826e-06	4.436237733250721e-07	1.018684620705847e-06
AACAGCACCACCAATACCATTAAGTTCGACAAATTAAAAAGCATGTTATGTG	0.0	0.0	0.0	0.0	0.0	2.2099429606343725e-07	0.0	0.0	0.0	0.0	0.0
ATAAGAACCACGAAAGATGTTGGTTGCGACAAATTAAAAAGCATGTTATGTG	5.572162368351491e-07	0.0	0.0	1.2111455426309397e-07	7.024851183800573e-08	3.6832382677239544e-07	8.72772237953092e-08	0.0	0.0	0.0	0.0
GAAATAAGCAACAAGCGAATTTGTACTGGCAAACGTACAATTCTATTTGCTT	6.368185563826887e-07	1.0674921227426801e-06	6.523361993990621e-07	7.2668732557972e-07	7.024851183800573e-08	0.0	3.491088951812368e-07	2.0643460801870306e-07	0.0	1.4787459110871635e-07	0.0
ACAACAAGCATTAAGATACTTCTTCTCTGGCAAACGTTAACCAAGTTAAGTG	0.0	0.0	0.0	0.0	0.0	0.0	0.0	2.752461440249374e-07	6.204496609647407e-08	0.0	0.0
TACACAAACGCAAAAGAAATTGTTATACCGCAAAACTGAAGAATATTCCCCG	3.1840927819134435e-07	2.668730306859617e-07	2.4462607477508675e-07	8.47801879842814e-07	6.322366065417045e-07	5.156533574813536e-07	8.72772237953092e-08	5.504922880498748e-07	7.445395931574688e-07	0.0	9.260769279136241e-08
TCTTAAATTTGCAAACCAGTTTGTCGCGACAAATTAAAAAGCATGTTATGTG	2.3880695864380474e-07	6.671825767143209e-08	8.1542024924912e-08	0.0	1.404970236755488e-07	2.946590614179163e-07	0.0	6.881153600623435e-08	1.2408993219272823e-07	0.0	0.0
TGTTTAACTATAAATACGGTTATTGGTACCTAAATTTCAAACTTATTTGCCT	0.0	0.0	0.0	0.0	2.1074553551390154e-07	7.366476535447908e-08	0.0	3.440576800311718e-07	1.861348982896421e-07	0.0	2.778230783745175e-07
TATAGAACTTGCAAGTAAATTCTTTTAATTAAATATGTAATAGACTTCTCGT	0.0	5.337460613707569e-07	2.038550623125723e-06	1.029473711238611e-06	4.214910710278031e-07	1.4732953070895816e-07	1.745544475906184e-07	4.816807520436406e-07	9.306744914471109e-07	0.0	0.0
AAATAAACGGGTAAGGTGATTCTTCTATCACAAGATTTAAATTTATTACGAC	0.0	2.0015477301476286e-07	0.0	0.0	0.0	0.0	0.0	0.0	0.0	0.0	0.0
ATATAAATAAATAAGTTGTTTGTTGCTACCTAAATTTCAAACTTATTTGCCT	0.0	0.0	0.0	0.0	3.5124255918945033e-07	1.4732953070895816e-07	0.0	2.752461440249374e-07	3.102248304823703e-07	0.0	0.0
TTGAGAACACGGAAGGGTATGTAGTCCTGGCAAACGTTAACCAAGTTAAGTG	0.0	0.0	0.0	0.0	0.0	0.0	0.0	0.0	0.0	2.5138680488417164e-06	1.6669384702428023e-06
GCAAGAATTTAGAAGCCATTTAGCTGCTGGCAAACGTTAACCAAGTTAAGTG	2.5472742255331265e-06	2.0682659878188273e-06	1.5492984735755496e-06	2.2406192538660823e-06	2.177703866980838e-06	2.4309372566989614e-06	2.7928711614476085e-06	4.19750369638602e-06	1.5511241524118516e-06	4.436237733250721e-07	6.482538495401822e-07
CTCCCAATCCAAAAAGATTTTTTTGGCGACAAATTAAAAAGCATGTTATGTG	3.980115977388839e-07	1.2676468957527771e-06	1.223130373875434e-06	6.05572771316626e-07	1.1942247012415864e-06	9.576419496093798e-07	6.109405665671643e-07	8.945499680810466e-07	1.861348982896421e-07	7.393729555414279e-08	0.0
ACTATAATCATTAAAGGTCTTATGTCCTGGCAAACGTTAACCAAGTTAAGTG	5.3333554097088725e-06	4.13653197562599e-06	3.5063070717762436e-06	5.874055881770463e-06	6.954602671958751e-06	5.009204044111488e-06	5.1493562039243855e-06	7.294022816660842e-06	2.729978508246618e-06	8.872475466501442e-07	8.334692351224768e-07
CATCAAATATTTAAACCGTTTTCAACCTGGCAAACGTTAACCAAGTTAAGTG	4.776139172876095e-07	1.0007738650714813e-06	8.154202492491198e-07	7.87244602711267e-07	1.334721724925232e-06	8.83977184253749e-07	1.3964355807295194e-06	1.582665328149114e-06	5.584046948678268e-07	3.6968647777071396e-07	4.63038463956812e-07
TACAGAATTATTAACGACTTTGATTTCGACAAATTAAAAAGCATGTTATGTG	0.0	2.668730306859617e-07	8.1542024924912e-08	3.0278638565773494e-07	0.0	0.0	0.0	0.0	0.0	0.0	0.0
AATGGAATGGGCAATTCTTTTTGTCCCGACAAATTAAAAAGCATGTTATGTG	1.8149328856910187e-05	1.180913160780219e-05	8.806538691891431e-06	7.81188874998459e-06	1.0748022311208978e-05	1.0018408088211459e-05	6.982177903624736e-06	6.812342064622925e-06	4.2190576945659536e-06	7.393729555414279e-07	1.296507699082516e-06
AGAGGAAGATACAATGTAATTTAGAACGACAAATTAAAAAGCATGTTATGTG	7.164208759314142e-07	3.3359128835716047e-07	3.261680997001157e-07	3.63343662790438e-07	3.5124255918945033e-07	2.946590614179163e-07	5.236633427718551e-07	4.128692160374061e-07	2.4817986438545645e-07	7.393729555414279e-08	9.260769279136241e-08
AACGTAACAGGGAAGGTGGTTGCCGGTACCTAAATTTCAAACTTATTTGCCT	4.776139172876095e-07	6.004643190431222e-07	8.1542024924912e-08	4.23900939921985e-07	3.5124255918945033e-07	2.2099429606343725e-07	3.491088951812368e-07	2.752461440249374e-07	2.4817986438545645e-07	0.0	0.0
TACGCAACCTCAAAGACGGTTTTGCCTACCTAAATTTCAAACTTATTTGCCT	8.756255150264934e-07	1.0007738650714813e-06	4.0771012462397536e-07	1.090030988370158e-06	9.132306538939589e-07	5.893181228358326e-07	5.236633427718551e-07	6.881153600623436e-07	3.102248304823703e-07	0.0	0.0
ACTCTAATCCTGAACAGTCTTCTATACGACAAATTAAAAAGCATGTTATGTG	7.164208759314143e-06	1.08750760004404e-05	8.969622741741488e-06	1.077919532943386e-05	9.624046121797648e-06	9.13443090396462e-06	8.902276827119252e-06	9.427180432859832e-06	7.817665728151774e-06	8.872475466501442e-07	9.26076927913624e-07
ACGTGAAGGGCCAACATTGTTATATGCATGGAACGAAAAACAAGTTTGATAA	1.4328417518675724e-06	1.4678016687663737e-06	1.3862144237254916e-06	5.45015494185079e-07	1.756212795953035e-06	6.629828881903117e-07	1.4837128045236855e-06	8.945499680810466e-07	6.204496609647407e-08	3.6968647777071396e-07	9.260769279136241e-08
GGGCCAAGCTGAAAAGTAATTGCCACCGACAAATTAAAAAGCATGTTATGTG	3.7413090187462207e-06	2.134984245490026e-06	2.6908868225259547e-06	2.301176531005722e-06	1.5454672604391337e-06	2.4309372566989614e-06	1.5709900283178518e-06	1.3074191841241766e-06	1.1168093897312557e-06	1.4787459110871635e-07	3.704307711656647e-07
TGGGCAATCTGCAAGGTCATTCAAGTCTGGCAAACGTTAACCAAGTTAAGTG	3.980115977388839e-07	0.0	0.0	0.0	0.0	0.0	0.0	0.0	0.0	0.0	9.260769279136241e-08
CATCCAACTATTAACTTCCTTCTATATACCTAAATTTCAAACTTATTTGCCT	4.776139172876095e-07	1.1342103804138792e-06	1.6308404985005783e-06	1.6350464825506126e-06	3.5124255918945033e-07	1.178636245673969e-06	5.236633427718551e-07	3.440576800311718e-07	2.4817986438545645e-07	0.0	9.260769279136241e-08
GCTATAACCGTCAACTTCCTTTACATCTGGCAAACGTTAACCAAGTTAAGTG	1.1144324736702983e-06	7.339008343855198e-07	7.33878224324091e-07	8.47801879842814e-07	4.214910710278031e-07	7.366476535447909e-07	6.109405665671643e-07	1.0321730400935155e-06	0.0	1.4787459110871635e-07	0.0
TGTATAATATGGAAACTGGTTTTGGGCGACAAATTAAAAAGCATGTTATGTG	3.263695101460983e-06	2.6687303068596165e-06	2.935512897301041e-06	4.602353062011444e-06	4.425656245791932e-06	4.9355392787489465e-06	3.578366175606534e-06	4.885619056448363e-06	3.9708778301739e-06	5.914983644337885e-07	9.26076927913624e-07
TGTTTAATAGATAAGTAACTTCTGCTCGACAAATTAAAAAGCATGTTATGTG	0.0	4.670278036995581e-07	1.6308404985005786e-07	1.2111455426309397e-07	2.1074553551390154e-07	4.419885921268745e-07	1.745544475906184e-07	2.752461440249374e-07	1.2408993219272823e-07	0.0	9.260769279136241e-08
GGGTAAAGATTCAACTCCTTTAGTTTCGACAAATTAAAAAGCATGTTATGTG	7.960231954789539e-07	6.671825767143209e-07	8.154202492491198e-07	9.08359156974361e-07	9.132306538939589e-07	8.103124188992698e-07	8.72772237953092e-07	3.440576800311718e-07	4.963597287720125e-07	1.4787459110871635e-07	1.8521538558229452e-07
TAATCAAATCTTAATACCGTTTTTAACGACAAATTAAAAAGCATGTTATGTG	1.4328417518675724e-06	2.201702503161225e-06	9.785042990991779e-07	1.029473711238611e-06	1.8967098196251138e-06	1.6942896031541705e-06	1.3091583569239228e-06	1.513853792137156e-06	1.0547644236398392e-06	0.0	0.0
CATTTAATTGAGAAGGGCGTTCGCCTCGACAAATTAAAAAGCATGTTATGTG	1.6716487105101911e-06	2.46857553384602e-06	1.4677564486505206e-06	2.482848362401519e-06	1.4049702367554877e-06	1.4732953070895817e-06	1.920098923494516e-06	1.4450422561366454e-06	1.0547644236398392e-06	1.4787459110871635e-07	5.556461567479593e-07
ATGAGAACCCGGCACGGGATTTAGTCCTGGCAAACGTTAACCAAGTTAAGTG	0.0	0.0	0.0	0.0	0.0	0.0	0.0	0.0	0.0	2.218118866619976e-07	0.0
CGTGGAAAGACAAACAGGATTGGATGCTGGCAAACGTTAACCAAGTTAAGTG	2.308467266890508e-06	1.6679564417799702e-06	1.6308404985005783e-06	2.1800619767380035e-06	2.8801889853527983e-06	2.6519315527635503e-06	2.0073761472886824e-06	2.546026832236395e-06	9.92719457544025e-07	2.218118866619976e-07	4.63038463956812e-07
TCCCGAAAATCAAACCGTTTTTGCAGCGACAAATTAAAAAGCATGTTATGTG	0.0	0.0	2.4462607477508675e-07	6.055727713166259e-08	0.0	0.0	0.0	0.0	0.0	0.0	0.0
GGTATAAGGGTTAACAGAATTATGAACATGGAACGAAAAACAAGTTTGATAA	4.776139172876095e-07	6.004643190431222e-07	6.523361993990621e-07	1.090030988370158e-06	1.6859642841112123e-06	2.5782667874125265e-06	1.6582672521120179e-06	1.1697961121117079e-06	9.92719457544025e-07	2.957491822163558e-07	9.260769279136241e-08
CTGGGAATCCGGAACGGAGTTTTTTGCGACAAATTAAAAAGCATGTTATGTG	0.0	2.0015477301476286e-07	8.1542024924912e-08	2.4222910852618794e-07	2.8099404735225426e-07	2.2099429606343725e-07	8.72772237953092e-08	6.881153600623435e-08	2.4817986438545645e-07	0.0	0.0
CTGAGAAGCAATAATCTTATTAAGTAAATTAAATATGTAATAGACTTCTCGT	0.0	0.0	4.892521495490043e-07	1.8167183139464097e-07	1.404970236755488e-07	0.0	0.0	0.0	0.0	0.0	0.0
ATCACAACGGCCAAATTTCTTCAAGTCATGGAACGAAAAACAAGTTTGATAA	2.706478864628206e-06	3.1357581105580084e-06	2.2831766979008095e-06	1.8167183139464098e-06	1.8967098196251138e-06	3.388579206308341e-06	1.5709900283178518e-06	1.6514768641496245e-06	9.306744914471109e-07	2.218118866619976e-07	2.778230783745175e-07
CTACTAATCCCCAATAGTCTTAGGACCTGGCAAACGTTAACCAAGTTAAGTG	1.6716487105101911e-06	1.2676468957527771e-06	9.785042990991779e-07	9.68916434107064e-07	1.4752187485973108e-06	5.893181228358326e-07	6.982177903624736e-07	5.504922880498748e-07	4.3431476267509854e-07	7.393729555414279e-08	4.63038463956812e-07
AAACCAATAGGTAAACAGTTTTATGGCGACAAATTAAAAAGCATGTTATGTG	3.980115977388839e-07	6.671825767143209e-08	0.0	0.0	0.0	0.0	8.72772237953092e-08	6.881153600623435e-08	0.0	0.0	0.0
CAATGAATCGACAAGTTCATTTACACATCACAAGATTTAAATTTATTACGAC	3.9005136578412994e-06	5.3374606137075684e-06	2.120092648050752e-06	1.6350464825506126e-06	4.917395828661558e-07	1.1049714803183382e-06	6.109405665671643e-07	1.376230720124687e-07	0.0	0.0	0.0
GCCGAAATCCGTAATGGCTTTGTACGCTGGCAAACGTTAACCAAGTTAAGTG	3.3432974210085225e-06	2.134984245490026e-06	1.3862144237254916e-06	2.301176531005722e-06	1.8264613077832907e-06	1.1049714803183382e-06	1.83282169970035e-06	1.6514768641496245e-06	9.306744914471109e-07	1.4787459110871635e-07	5.556461567479593e-07
GCATTAAATACGAATATTCTTTTCACCGACAAATTAAAAAGCATGTTATGTG	1.7512510300577307e-06	8.006190920567186e-07	1.3046723988004629e-06	1.150588265501705e-06	7.727336302172533e-07	7.366476535447909e-07	7.854950141577828e-07	6.193038240561092e-07	3.102248304823703e-07	7.393729555414279e-08	1.8521538558229452e-07
ATACGAATTTGAAACCAAGTTAACTTCGACAAATTAAAAAGCATGTTATGTG	3.502502060103602e-06	4.0030954602835924e-06	3.098596947151099e-06	3.815108459300177e-06	3.5124255918945034e-06	2.2099429606343724e-06	2.3564850424767774e-06	3.027707584274312e-06	1.675214084607878e-06	1.4787459110871635e-07	3.704307711656647e-07
GCCCTAAAGCTCAAATCATTTGCTGATACATAACAAAAAAATCGATTGACAC	0.0	0.0	0.0	0.0	0.0	0.0	0.0	0.0	0.0	0.0	1.8521538558229452e-07
TCCGTAATGTTTAAGTCCATTGAACCACCGCAAAACTGAAGAATATTCCCCG	0.0	2.668730306859617e-07	8.1542024924912e-08	4.23900939921985e-07	1.404970236755488e-07	1.4732953070895816e-07	0.0	2.752461440249374e-07	0.0	0.0	0.0
CACTTAAAGGACAAGACTATTACCTTCATGGAACGAAAAACAAGTTTGATAA	9.55227834575219e-07	1.6679564417799702e-06	1.875466573275665e-06	3.3306502422408647e-06	3.7934196392502277e-06	4.346221155917721e-06	8.204059036754492e-06	3.027707584274312e-06	2.729978508246618e-06	4.436237733250721e-07	7.408615423313294e-07
ATGATAATTGGTATTGGTTTGCCACACATGGAACGAAAAACAAGTTTGATAA	0.0	0.0	0.0	0.0	2.8099404735225426e-07	7.366476535447908e-08	8.72772237953092e-08	0.0	0.0	0.0	0.0
TTGAGAACACGTAACTTTATTAAGTCCTGGCAAACGTTAACCAAGTTAAGTG	0.0	0.0	0.0	0.0	0.0	0.0	0.0	0.0	0.0	6.654356599870698e-07	5.556461567479593e-07
ATGAGAACCCGTAAATGGTTTGACCGCGACAAATTAAAAAGCATGTTATGTG	5.572162368351491e-07	9.340556073991162e-07	5.707941744740332e-07	9.08359156974361e-07	1.1942247012415864e-06	7.366476535447909e-07	9.600494617484013e-07	1.3762307201246872e-06	3.102248304823703e-07	1.4787459110871635e-07	0.0
CAGAAAACTTCCAATTTTTTTTCTAGTACCTAAATTTCAAACTTATTTGCCT	0.0	2.668730306859617e-07	0.0	2.4222910852618794e-07	7.024851183800573e-08	0.0	0.0	0.0	0.0	0.0	0.0
ATGAAAAAAACAAACGCTCTTCACTGCTGGCAAACGTTAACCAAGTTAAGTG	1.194034793213094e-06	1.4678016687663737e-06	1.957008598200694e-06	1.332260096898658e-06	1.264473213083409e-06	1.3259657763760162e-06	1.3964355807295194e-06	1.3762307201246872e-06	1.364989254123309e-06	1.4787459110871635e-07	2.778230783745175e-07
GTTTGAATTGAGAAATATTTTCGTGCATCACAAGATTTAAATTTATTACGAC	1.5124440714151118e-06	2.268420760832424e-06	1.0600463240242066e-06	6.055727713166259e-08	7.024851183800573e-08	0.0	0.0	0.0	0.0	0.0	0.0
CACATAAGATTGAATCATCTTTGTGTCGACAAATTAAAAAGCATGTTATGTG	2.706478864628206e-06	4.736996294666779e-06	3.9140171963896956e-06	2.906749302321192e-06	3.5124255918945034e-06	2.5782667874125265e-06	2.7928711614476085e-06	2.6836499042488636e-06	1.675214084607878e-06	4.436237733250721e-07	6.482538495401822e-07
TTATCAAAAAGTAATCGGTTTATACTCGACAAATTAAAAAGCATGTTATGTG	3.263695101460983e-06	2.401857276174821e-06	2.3647187228258384e-06	3.0278638565773495e-06	2.9504374971946216e-06	3.977897329139567e-06	3.491088951812368e-06	4.403938304398999e-06	1.5511241524118516e-06	2.218118866619976e-07	9.260769279136241e-08
AGATTGACACATAACTTCGTATAATGCATGGAACGAAAAACAAGTTTGATAA	0.0	0.0	0.0	0.0	2.1074553551390154e-07	0.0	8.72772237953092e-08	0.0	0.0	0.0	0.0
TTGTAAAAACTGAAGTATGTTGAATTTCAAAAAAACACAATTTCGTTGGGTA	0.0	0.0	0.0	0.0	0.0	0.0	0.0	0.0	0.0	5.175610688794303e-07	9.260769279136241e-08
TACTCAAAATGTAAAACCCTTAGGGTTACCTAAATTTCAAACTTATTTGCCT	3.1840927819134435e-07	4.670278036995581e-07	4.0771012462397536e-07	5.45015494185079e-07	2.8099404735225426e-07	2.946590614179163e-07	8.72772237953092e-08	1.376230720124687e-07	0.0	0.0	0.0
ATATCAATTTCGAAAAAAATTCAGACCGACAAATTAAAAAGCATGTTATGTG	3.1840927819134435e-07	3.3359128835716047e-07	8.1542024924912e-08	4.23900939921985e-07	3.5124255918945033e-07	0.0	0.0	0.0	0.0	0.0	0.0
GCGTAAATCAGTAATTTCCTTGTCTTCATGGAACGAAAAACAAGTTTGATAA	6.6069925224695055e-06	4.603559779324382e-06	3.9140171963896956e-06	3.5728793507647407e-06	3.9339166629223065e-06	3.0939201448927286e-06	5.847573994289145e-06	4.26631523238653e-06	3.102248304823703e-06	4.436237733250721e-07	7.408615423313294e-07
TTACTAAATCCTAATGGAATTGCAACCGACAAATTAAAAAGCATGTTATGTG	9.55227834575219e-07	9.340556073991162e-07	1.6308404985005786e-07	2.4222910852618794e-07	7.024851183800573e-08	1.4732953070895816e-07	0.0	6.881153600623435e-08	6.204496609647407e-08	0.0	0.0
GTACCAATTTCGAATGGTGTTCACGCCATGGAACGAAAAACAAGTTTGATAA	7.960231954789539e-07	1.0674921227426801e-06	5.707941744740332e-07	1.6350464825506126e-06	1.1239761894078604e-06	1.620624837803147e-06	1.6582672521120179e-06	1.3762307201246872e-06	1.0547644236398392e-06	7.393729555414279e-08	9.260769279136241e-08
AAAGGAAATGTAAACATCTTTGGATTCGACAAATTAAAAAGCATGTTATGTG	0.0	0.0	0.0	0.0	0.0	0.0	2.6183167138592757e-07	6.881153600623435e-08	0.0	0.0	0.0
ACAACAAAAGAAAGCTGATTTTAGGAACCCTAACACGAAACTGCGTTCGGAC	0.0	0.0	0.0	0.0	2.1074553551390154e-07	0.0	8.72772237953092e-08	0.0	0.0	0.0	0.0
TCTTAAACAGCAAACACGATTTCTGACGACAAATTAAAAAGCATGTTATGTG	1.1144324736702983e-06	4.670278036995581e-07	1.0600463240242066e-06	5.45015494185079e-07	7.024851183800573e-08	0.0	1.745544475906184e-07	3.440576800311718e-07	2.4817986438545645e-07	2.957491822163558e-07	0.0
AAATTAAACTTTAAATCAATTTGACCAACAAAACATAAAACACAGTTACCAA	1.0348301541227585e-06	1.0007738650714813e-06	8.969622741741488e-07	1.2717028197705791e-06	9.132306538939589e-07	9.576419496093798e-07	8.72772237953092e-07	5.504922880498748e-07	3.102248304823703e-07	0.0	0.0
CCATAAAAAATGAATGGACTTGGGCCCGACAAATTAAAAAGCATGTTATGTG	0.0	2.668730306859617e-07	0.0	1.2111455426309397e-07	7.024851183800573e-08	1.4732953070895816e-07	8.72772237953092e-08	1.376230720124687e-07	0.0	0.0	0.0
GACATAAAACTTAAAGTTATTACAACCTGGCAAACGTTAACCAAGTTAAGTG	1.2736371127606338e-06	1.0674921227426801e-06	1.5492984735755496e-06	1.090030988370158e-06	1.5454672604391337e-06	2.357272491347938e-06	1.920098923494516e-06	2.1331576161989885e-06	4.963597287720125e-07	7.393729555414279e-08	0.0
AAGGGAAGTTCCAAGCCGGATGGGGGAATTAAATATGTAATAGACTTCTCGT	0.0	0.0	0.0	0.0	0.0	0.0	0.0	0.0	3.102248304823703e-07	0.0	0.0
GGTCAAATTTGGAAATGGTTTGTAGACATGGAACGAAAAACAAGTTTGATAA	1.6716487105101911e-06	1.6679564417799702e-06	7.33878224324091e-07	1.756161036818331e-06	1.264473213083409e-06	7.366476535447909e-07	6.982177903624736e-07	6.881153600623436e-07	6.824946270616545e-07	0.0	0.0
TACTTAAGTTGTAACTCATTTTGACATGGCAAACGTACAATTCTATTTGCTT	3.0248881428183643e-06	1.4678016687663737e-06	1.7939245483506363e-06	1.5139319282944551e-06	2.73969196168072e-06	2.504602022049985e-06	1.83282169970035e-06	1.2386076481122184e-06	5.584046948678268e-07	7.393729555414279e-08	1.8521538558229452e-07
TTGAGAAATCGCAAAGGTATTTAGACCTGGCAAACGTTAACCAAGTTAAGTG	0.0	0.0	0.0	0.0	0.0	0.0	0.0	0.0	0.0	0.0	1.8521538558229452e-07
GGATAATTTGCAATTTCGTTTAGACCTGGCAAACGTACAATTCTATTTGCTT	0.0	0.0	0.0	0.0	0.0	2.2099429606343725e-07	0.0	0.0	0.0	0.0	0.0
CGTCGAAAATGAAACTGCTTTCACAACATGGAACGAAAAACAAGTTTGATAA	2.5472742255331265e-06	2.134984245490026e-06	1.957008598200694e-06	2.7250774709253947e-06	2.809940473522543e-06	1.6942896031541705e-06	3.3165345042240357e-06	2.8212729762613328e-06	4.963597287720125e-07	2.218118866619976e-07	2.778230783745175e-07
CAAGAAATCTATAAGCGTTTTGATGCTGGCAAACGTACAATTCTATTTGCTT	0.0	2.668730306859617e-07	1.6308404985005786e-07	0.0	2.8099404735225426e-07	0.0	0.0	6.881153600623435e-08	0.0	0.0	0.0
TTGAGAAGACGGAACTGTATTTTGTCCATGGAACGAAAAACAAGTTTGATAA	0.0	0.0	0.0	0.0	0.0	0.0	0.0	0.0	0.0	0.0	1.8521538558229452e-07
GATATAAACGTCAAGAATTTTTTGAACGACAAATTAAAAAGCATGTTATGTG	0.0	0.0	0.0	0.0	0.0	2.2099429606343725e-07	0.0	0.0	0.0	0.0	0.0
TTGAGACCACGGACCGGGATTTAGTCCTGGCAAACGTTAACCAAGTTAAGTG	0.0	0.0	0.0	0.0	0.0	0.0	0.0	0.0	0.0	1.0351221377588606e-06	1.1112923134916156e-06
TTTAAAATACCTAATCAACTTCAGGGCGACAAATTAAAAAGCATGTTATGTG	4.776139172876095e-07	3.3359128835716047e-07	1.6308404985005786e-07	0.0	7.024851183800573e-08	0.0	0.0	0.0	0.0	0.0	0.0
CATGGAATAGATAATTGTCTTGGTGTCGACAAATTAAAAAGCATGTTATGTG	0.0	0.0	0.0	0.0	0.0	2.2099429606343725e-07	0.0	0.0	0.0	0.0	0.0
TAATGAATACTAAACGCTATTTCAACTCAAAAAAACACAATTTCGTTGGGTA	0.0	0.0	0.0	0.0	0.0	0.0	0.0	0.0	0.0	0.0	1.8521538558229452e-07
TAAGCAACCATCAAAGTTCTTACTTCTACCTAAATTTCAAACTTATTTGCCT	0.0	0.0	0.0	0.0	0.0	0.0	0.0	3.440576800311718e-07	0.0	0.0	0.0
TCACCAACTGTCACGAGATTGAATTACATGGAACGAAAAACAAGTTTGATAA	0.0	3.3359128835716047e-07	8.1542024924912e-08	1.2111455426309397e-07	0.0	1.4732953070895816e-07	8.72772237953092e-08	0.0	0.0	0.0	0.0
TTGAGAACACCGAACAGTATTTACTCCTGGCAAACGTTAACCAAGTTAAGTG	0.0	0.0	0.0	0.0	0.0	0.0	0.0	0.0	0.0	2.218118866619976e-07	9.260769279136241e-08
TATAAAAAAACAAATGAGATTCTCCGTACCTAAATTTCAAACTTATTTGCCT	0.0	5.337460613707569e-07	6.523361993990621e-07	1.8167183139464097e-07	7.024851183800573e-08	2.2099429606343725e-07	3.491088951812368e-07	2.752461440249374e-07	1.861348982896421e-07	0.0	0.0
ACCTCAATCGATAATACGGTTCACTCTACCTAAATTTCAAACTTATTTGCCT	8.199038913432158e-06	6.6051075094720105e-06	4.647895420714956e-06	4.17845212208021e-06	6.462863089089125e-06	5.598522166942714e-06	5.934851218083311e-06	5.023242128460832e-06	2.667933542154102e-06	4.436237733250721e-07	3.704307711656647e-07
ACTCTAAGCTACAACGGGTTTTTTCACGACAAATTAAAAAGCATGTTATGTG	5.253753090161333e-06	4.736996294666779e-06	4.810979470565014e-06	6.782415038749447e-06	5.338886899689361e-06	2.504602022049985e-06	2.7928711614476085e-06	3.371765264311207e-06	1.5511241524118516e-06	2.957491822163558e-07	1.8521538558229452e-07
TACAAAATCAACAAATTGGTTTTCCGCGACAAATTAAAAAGCATGTTATGTG	1.9900579887003496e-06	2.46857553384602e-06	1.957008598200694e-06	2.543405639529598e-06	2.8801889853527983e-06	2.504602022049985e-06	1.83282169970035e-06	2.8212729762613328e-06	1.3029442880307928e-06	3.6968647777071396e-07	3.704307711656647e-07
ATTTGAATATGTAATTTGATTGATCGTACCTAAATTTCAAACTTATTTGCCT	0.0	0.0	0.0	0.0	4.214910710278031e-07	2.2099429606343725e-07	0.0	1.376230720124687e-07	0.0	0.0	0.0
AATGTAAAAGACAAAAATTTTTGACTCGACAAATTAAAAAGCATGTTATGTG	9.55227834575219e-07	8.006190920567186e-07	1.5492984735755496e-06	1.5139319282944551e-06	1.6859642841112123e-06	1.9152838992187596e-06	1.2218811331297565e-06	2.2019691521994993e-06	1.4890791863193356e-06	2.218118866619976e-07	9.260769279136241e-08
ACTACAACGTGTAATAATCTTATCGATCACAAAATTACAACACTGTTTCGTT	0.0	0.0	0.0	2.4222910852618794e-07	0.0	0.0	0.0	0.0	0.0	0.0	0.0
TAGCGAATATTAAAACAAGTTAGAAACGACAAATTAAAAAGCATGTTATGTG	0.0	0.0	0.0	0.0	0.0	0.0	2.6183167138592757e-07	1.376230720124687e-07	0.0	0.0	0.0
ACGTAAAATCGTAAGACTATTATGGTTAATCAAAAGTCAAGAGACTTTAGAA	2.3880695864380474e-07	0.0	0.0	0.0	0.0	0.0	0.0	0.0	0.0	0.0	0.0
AGAGAAAGGCGCAATTTGTTTCCCACCGACAAATTAAAAAGCATGTTATGTG	0.0	2.0015477301476286e-07	0.0	2.4222910852618794e-07	0.0	0.0	0.0	0.0	0.0	0.0	0.0
CTACTAAGTTAAAATATGCTTATTGCTACCTAAATTTCAAACTTATTTGCCT	0.0	0.0	0.0	0.0	0.0	0.0	0.0	0.0	1.861348982896421e-07	0.0	0.0
AATTTAACAGAAAAATTTATTTAACTTACCTAAATTTCAAACTTATTTGCCT	0.0	4.670278036995581e-07	8.969622741741488e-07	1.2717028197705791e-06	2.1074553551390154e-07	4.419885921268745e-07	2.6183167138592757e-07	2.752461440249374e-07	3.722697965792842e-07	7.393729555414279e-08	0.0
CTTTAAATAGTCACCCCGTTGGTTTACTGGCAAACGTTAACCAAGTTAAGTG	0.0	0.0	0.0	0.0	0.0	0.0	0.0	0.0	0.0	0.0	1.8521538558229452e-07
TAATTAATCGTCAAGGGAGTTCGGTTTACCTAAATTTCAAACTTATTTGCCT	0.0	0.0	2.4462607477508675e-07	3.0278638565773494e-07	0.0	7.366476535447908e-08	0.0	0.0	0.0	7.393729555414279e-08	9.260769279136241e-08
AGTTAAATAAAAAATCACCTTATTGACTGGCAAACGTTAACCAAGTTAAGTG	1.7512510300577307e-06	2.201702503161225e-06	3.01705492222607e-06	3.088421133716989e-06	2.599194938008641e-06	2.9465906141791635e-06	2.0073761472886824e-06	2.9588960482738015e-06	2.233618779473506e-06	2.218118866619976e-07	7.408615423313294e-07
TATCAAATATAGAACCAGCTTATCTGCATGGAACGAAAAACAAGTTTGATAA	1.5920463909626516e-06	1.4010834110951748e-06	5.707941744740332e-07	7.2668732557972e-07	5.619880947033518e-07	7.366476535447908e-08	0.0	2.752461440249374e-07	1.2408993219272823e-07	0.0	0.0
CACTCGAAGGTGCAATCTAATTTAAGCGACAAATTAAAAAGCATGTTATGTG	0.0	0.0	2.4462607477508675e-07	6.055727713166259e-08	7.024851183800573e-08	1.4732953070895816e-07	0.0	0.0	0.0	0.0	0.0
AGTAGAACGCGTAAGAGCGTTTCGGTCATGGAACGAAAAACAAGTTTGATAA	2.3880695864380474e-07	2.0015477301476286e-07	8.1542024924912e-08	0.0	0.0	0.0	0.0	0.0	0.0	0.0	0.0
TCGTCAACCGTCAAGTAGATTGCTATCGACAAATTAAAAAGCATGTTATGTG	7.164208759314142e-07	1.0674921227426801e-06	8.154202492491198e-07	1.8167183139464097e-07	4.917395828661558e-07	4.419885921268745e-07	4.36386118976546e-07	3.440576800311718e-07	1.861348982896421e-07	0.0	1.8521538558229452e-07
ATTCAAACAGTTAAATTTCTTTGAGACGACAAATTAAAAAGCATGTTATGTG	1.3532394323200329e-06	1.6012381841087714e-06	2.446260747750868e-06	2.4222910852618795e-06	9.83479165731155e-07	2.8729258488281397e-06	1.3091583569239228e-06	9.63361504087281e-07	1.5511241524118516e-06	1.4787459110871635e-07	1.8521538558229452e-07
ACAATAAACATAAATTTGTTTAAGGGCATGGAACGAAAAACAAGTTTGATAA	0.0	0.0	3.261680997001157e-07	0.0	0.0	0.0	0.0	0.0	0.0	0.0	0.0
TAACAAATCCATAATGTTTTTCTACTCGACAAATTAAAAAGCATGTTATGTG	2.3880695864380474e-07	6.004643190431222e-07	7.33878224324091e-07	9.68916434107064e-07	6.322366065417045e-07	1.399630541738558e-06	9.600494617484013e-07	1.8579114721740514e-06	1.2408993219272826e-06	2.218118866619976e-07	3.704307711656647e-07
ATAGGAATTGGCAACCAGCTTAAAATATCACAAGATTTAAATTTATTACGAC	0.0	7.339008343855198e-07	4.0771012462397536e-07	1.8167183139464097e-07	4.917395828661558e-07	2.2099429606343725e-07	1.745544475906184e-07	0.0	0.0	0.0	9.260769279136241e-08
TTTCGAAGTATAAATCAGGTTGACACCGACAAATTAAAAAGCATGTTATGTG	9.55227834575219e-07	4.670278036995581e-07	4.892521495490043e-07	2.4222910852618794e-07	3.5124255918945033e-07	2.946590614179163e-07	0.0	0.0	0.0	0.0	0.0
GGAACAATCAGTAAGGTTTTTTTAACCATGGAACGAAAAACAAGTTTGATAA	2.3880695864380474e-07	0.0	0.0	0.0	0.0	0.0	0.0	0.0	0.0	0.0	0.0
AAAAGAATCTGAAAAGCATTTTGGATAACAAAACATAAAACACAGTTACCAA	0.0	0.0	0.0	0.0	0.0	2.946590614179163e-07	0.0	0.0	1.2408993219272823e-07	0.0	0.0
TTGAGAACCCGGAACGGTATTTTTTCCATGGAACGAAAAACAAGTTTGATAA	0.0	0.0	0.0	0.0	0.0	0.0	0.0	0.0	0.0	3.6968647777071396e-07	2.778230783745175e-07
GACTAAAATCCTTTTATCATAACATCCGACAAATTAAAAAGCATGTTATGTG	5.572162368351491e-07	2.0015477301476286e-07	2.4462607477508675e-07	1.8167183139464097e-07	2.8099404735225426e-07	2.946590614179163e-07	2.6183167138592757e-07	4.128692160374061e-07	0.0	0.0	0.0
TGTTAAAATGGGAAGGATTTTACGTGCGACAAATTAAAAAGCATGTTATGTG	2.308467266890508e-06	1.0674921227426801e-06	1.4677564486505206e-06	6.05572771316626e-07	2.318200890652917e-06	7.366476535447909e-07	6.982177903624736e-07	1.99553454418652e-06	7.445395931574688e-07	0.0	9.260769279136241e-08
TTGAGAACACGGAACGGTATCTAGGCCTGGCAAACGTTAACCAAGTTAAGTG	0.0	0.0	0.0	0.0	0.0	0.0	0.0	0.0	1.861348982896421e-07	2.735679935508022e-06	2.6856230909551036e-06
AACGCAATTTGTAACCAGGTTCCGTCTACCTAAATTTCAAACTTATTTGCCT	5.572162368351491e-07	6.671825767143209e-07	8.1542024924912e-08	6.05572771316626e-07	1.404970236755488e-07	6.629828881903117e-07	8.72772237953092e-08	1.376230720124687e-07	6.204496609647407e-08	0.0	0.0
CTTCCAAGTAGTAAGAGTTTTGGCAGCGACAAATTAAAAAGCATGTTATGTG	3.1840927819134435e-07	6.671825767143209e-08	2.4462607477508675e-07	6.055727713166259e-08	3.5124255918945033e-07	2.2099429606343725e-07	3.491088951812368e-07	6.193038240561092e-07	3.722697965792842e-07	0.0	9.260769279136241e-08
CAACCAATCCGTAACCACCTTTATAGTACCTAAATTTCAAACTTATTTGCCT	4.776139172876095e-07	6.671825767143209e-08	8.969622741741488e-07	6.05572771316626e-07	4.214910710278031e-07	6.629828881903117e-07	7.854950141577828e-07	3.440576800311718e-07	6.204496609647407e-08	0.0	0.0
TCACAAAATGTCAACCCCCTTATTAGCGACAAATTAAAAAGCATGTTATGTG	0.0	4.670278036995581e-07	4.0771012462397536e-07	1.8167183139464097e-07	4.214910710278031e-07	8.103124188992698e-07	4.36386118976546e-07	2.752461440249374e-07	6.824946270616545e-07	7.393729555414279e-08	0.0
TAGACAACATGCAACAAACTTGGCATCATGGAACGAAAAACAAGTTTGATAA	3.980115977388839e-07	6.671825767143209e-08	0.0	1.2111455426309397e-07	7.024851183800573e-08	1.4732953070895816e-07	8.72772237953092e-08	1.376230720124687e-07	5.584046948678268e-07	0.0	0.0
TAGGTAAGCAGCAATGCCGTTTACGTTCGTAAACGATGAATGTGTTTCATGA	0.0	0.0	0.0	0.0	2.8099404735225426e-07	7.366476535447908e-08	0.0	0.0	0.0	0.0	0.0
ACAATAACGGGTAATCGAATTTCGGACGACAAATTAAAAAGCATGTTATGTG	8.756255150264934e-06	9.473992589333559e-06	8.235744517416229e-06	6.964086870145245e-06	7.727336302172534e-06	5.598522166942714e-06	6.19668288946581e-06	5.848980560535644e-06	4.839507355524097e-06	6.654356599870698e-07	5.556461567479593e-07
TTGAGAACTCGGAACGGTATTAAGCCCTGGCAAACGTTAACCAAGTTAAGTG	0.0	0.0	0.0	0.0	0.0	0.0	0.0	0.0	0.0	0.0	2.778230783745175e-07
ATACCAATCATTAAAATACTTATTTCTACCTAAATTTCAAACTTATTTGCCT	0.0	2.668730306859617e-07	3.261680997001157e-07	1.2111455426309397e-07	3.5124255918945033e-07	2.946590614179163e-07	3.491088951812368e-07	1.376230720124687e-07	1.2408993219272823e-07	0.0	0.0
AAATTAACCGTAAAGAGAGTTCAGAACATGGAACGAAAAACAAGTTTGATAA	1.9900579887003496e-06	1.734674699451169e-06	3.098596947151099e-06	1.9983901453422067e-06	2.107455355139015e-06	2.1362781952833486e-06	1.1346039093390196e-06	2.2019691521994993e-06	8.065845592543827e-07	2.957491822163558e-07	0.0
AAGTAAAAGGACAATTTCTTTCTTCCCATGGAACGAAAAACAAGTTTGATAA	1.3532394323200329e-06	6.671825767143209e-07	4.892521495490043e-07	7.2668732557972e-07	1.0537276775695076e-06	8.103124188992698e-07	2.6183167138592757e-07	6.881153600623435e-08	2.4817986438545645e-07	1.4787459110871635e-07	0.0
ATCGGAACACAGAAGCGAGTTTGCTGCGACAAATTAAAAAGCATGTTATGTG	7.164208759314142e-07	5.337460613707569e-07	4.892521495490043e-07	1.029473711238611e-06	9.83479165731155e-07	5.893181228358326e-07	6.982177903624736e-07	4.128692160374061e-07	7.445395931574688e-07	7.393729555414279e-08	0.0
CTCACAATAAGAAATGCTGTTCGAGGCATGGAACGAAAAACAAGTTTGATAA	0.0	0.0	4.0771012462397536e-07	2.4222910852618794e-07	0.0	0.0	0.0	0.0	0.0	0.0	0.0
GTCGAAAGGACAAAGTTTCTTTGACGCGACAAATTAAAAAGCATGTTATGTG	3.0248881428183643e-06	2.401857276174821e-06	1.3046723988004629e-06	1.695603759690252e-06	1.1942247012415864e-06	8.103124188992698e-07	5.236633427718551e-07	6.881153600623435e-08	2.4817986438545645e-07	0.0	0.0
AATTCAAACCGTAATTAGGTTTAGTATACCTAAATTTCAAACTTATTTGCCT	2.3880695864380474e-07	1.334365153423976e-07	2.4462607477508675e-07	3.0278638565773494e-07	2.1074553551390154e-07	2.2099429606343725e-07	0.0	0.0	0.0	0.0	0.0
CAGAGAAACGTTAATTCAGTTTGAGTCATGGAACGAAAAACAAGTTTGATAA	4.537332214233476e-06	4.069813717954792e-06	4.0771012462397535e-06	5.692384050374665e-06	4.285159222119853e-06	2.504602022049985e-06	2.7928711614476085e-06	3.6470114083361445e-06	2.0474838811849634e-06	3.6968647777071396e-07	3.704307711656647e-07
CATTCAATCGTGAACTATGTTGAAACCGACAAATTAAAAAGCATGTTATGTG	3.1840927819134435e-07	1.4678016687663737e-06	6.523361993990621e-07	1.029473711238611e-06	1.264473213083409e-06	2.2099429606343725e-07	9.600494617484013e-07	4.816807520436406e-07	3.722697965792842e-07	0.0	0.0
TCGTTAATATATAACCGTGTTAGGACCGACAAATTAAAAAGCATGTTATGTG	1.7512510300577307e-06	1.0007738650714813e-06	1.7123825234256073e-06	7.2668732557972e-07	1.4049702367554877e-06	9.576419496093798e-07	1.2218811331297565e-06	8.945499680810466e-07	5.584046948678268e-07	7.393729555414279e-08	9.260769279136241e-08
GGAGGAAAGGGGAAGCGGTTTGGCTTCATGGAACGAAAAACAAGTTTGATAA	0.0	0.0	4.892521495490043e-07	1.2111455426309397e-07	7.024851183800573e-08	3.6832382677239544e-07	2.6183167138592757e-07	2.752461440249374e-07	1.2408993219272823e-07	7.393729555414279e-08	0.0
CTGGGAAGAAGGAAAGAGGTTTATACCATGGAACGAAAAACAAGTTTGATAA	2.3880695864380474e-06	1.6012381841087714e-06	8.154202492491198e-07	1.332260096898658e-06	1.334721724925232e-06	1.0313067149638589e-06	1.1346039093390196e-06	1.0321730400935155e-06	8.686295253512965e-07	5.175610688794303e-07	0.0
AATGAAACTAGTAATGCTGTTGGGACCGACAAATTAAAAAGCATGTTATGTG	0.0	0.0	2.4462607477508675e-07	0.0	1.404970236755488e-07	3.6832382677239544e-07	1.745544475906184e-07	0.0	0.0	0.0	0.0
CGCTCAAGCTGCAACTGTTTTTTTTATACCTAAATTTCAAACTTATTTGCCT	2.3880695864380474e-07	0.0	2.4462607477508675e-07	1.2111455426309397e-07	3.5124255918945033e-07	7.366476535447908e-08	0.0	1.376230720124687e-07	1.861348982896421e-07	0.0	0.0
TACGTAATCTTAAACTCCTTTTAATCCGACAAATTAAAAAGCATGTTATGTG	1.2736371127606338e-06	6.004643190431222e-07	5.707941744740332e-07	1.332260096898658e-06	9.132306538939589e-07	1.4732953070895816e-07	6.982177903624736e-07	1.0321730400935155e-06	1.861348982896421e-07	2.218118866619976e-07	1.8521538558229452e-07
CAGACAACAACCAAGTCGGTTCTAGTTACATAACAAAAAAATCGATTGACAC	0.0	0.0	0.0	0.0	0.0	0.0	0.0	0.0	0.0	0.0	1.8521538558229452e-07
CAATTAAAGGGAAAAGTCTTTTCAAGGAAGCAACAGGCAAACCGATTATGTA	0.0	0.0	0.0	0.0	0.0	0.0	0.0	0.0	1.861348982896421e-07	0.0	0.0
ATCTTAAGTAGAAAAGGCATTAGACGCGACAAATTAAAAAGCATGTTATGTG	0.0	3.3359128835716047e-07	2.4462607477508675e-07	3.0278638565773494e-07	1.404970236755488e-07	5.893181228358326e-07	1.745544475906184e-07	2.0643460801870306e-07	0.0	0.0	0.0
TTCTTAATAAAAAAACAAATTGAATAACCGCAAAACTGAAGAATATTCCCCG	0.0	0.0	4.892521495490043e-07	4.84458217053532e-07	4.214910710278031e-07	2.2099429606343725e-07	0.0	2.0643460801870306e-07	1.2408993219272823e-07	0.0	0.0
TTTACAATCCTGAAACCGATTAGTGTAACAAAACATAAAACACAGTTACCAA	2.3880695864380474e-07	0.0	0.0	0.0	0.0	0.0	0.0	0.0	0.0	0.0	0.0
CTCAAAAAGCATAAACGATTTAGCCACTGGCAAACGTTAACCAAGTTAAGTG	0.0	4.670278036995581e-07	3.261680997001157e-07	1.150588265501705e-06	1.1942247012415864e-06	1.4732953070895817e-06	7.854950141577828e-07	1.1697961121117079e-06	9.306744914471109e-07	4.436237733250721e-07	1.8521538558229452e-07
GTGGGAAAGTGGAAGGGGGTTGGAAGACCGCAAAACTGAAGAATATTCCCCG	0.0	2.668730306859617e-07	8.1542024924912e-08	3.63343662790438e-07	1.404970236755488e-07	1.4732953070895816e-07	3.491088951812368e-07	3.440576800311718e-07	1.2408993219272823e-07	7.393729555414279e-08	0.0
ACTGTAATAATCAACCACCTTACAGGCGACAAATTAAAAAGCATGTTATGTG	0.0	0.0	2.4462607477508675e-07	0.0	7.024851183800573e-08	7.366476535447908e-08	1.745544475906184e-07	0.0	0.0	0.0	0.0
AGCCAAATTATTAACAGCGTTTTACTCGACAAATTAAAAAGCATGTTATGTG	2.308467266890508e-06	1.8681112147935665e-06	2.7724288474509833e-06	1.9983901453422067e-06	3.3016800563806017e-06	1.6942896031541705e-06	1.3091583569239228e-06	1.926723008174562e-06	4.3431476267509854e-07	0.0	1.8521538558229452e-07
CTTATAATCAAGAAGCCGTTTTCTACTACCTAAATTTCAAACTTATTTGCCT	3.1840927819134435e-07	1.4010834110951748e-06	1.223130373875434e-06	2.0589474224818463e-06	7.024851183800574e-07	1.399630541738558e-06	8.72772237953092e-07	2.752461440249374e-07	1.364989254123309e-06	5.175610688794303e-07	0.0
GCCTGAAATGGTAATCATGTTGGTACCTGGCAAACGTTAACCAAGTTAAGTG	7.960231954789539e-07	4.003095460283593e-07	2.4462607477508675e-07	0.0	7.024851183800573e-08	1.4732953070895816e-07	0.0	0.0	0.0	0.0	0.0
CTGGAAATTAAAAACCCACTTATACAACCCTAACACGAAACTGCGTTCGGAC	0.0	2.0015477301476286e-07	2.4462607477508675e-07	2.4222910852618794e-07	0.0	7.366476535447909e-07	0.0	2.0643460801870306e-07	0.0	0.0	0.0
TGTTAAAATCTGAAGAGAGTTATAGACGACAAATTAAAAAGCATGTTATGTG	2.3880695864380474e-07	0.0	0.0	1.2111455426309397e-07	0.0	4.419885921268745e-07	0.0	1.376230720124687e-07	0.0	0.0	0.0
TTAACAAATCTGAATTGAGTTGATAACGACAAATTAAAAAGCATGTTATGTG	1.5920463909626516e-06	1.734674699451169e-06	1.3862144237254916e-06	1.937832868214128e-06	2.107455355139015e-06	8.83977184253749e-07	8.72772237953092e-07	1.2386076481122184e-06	1.0547644236398392e-06	7.393729555414279e-08	0.0
CATTTAAGTATTAACTGAATTATAGTTACCTAAATTTCAAACTTATTTGCCT	3.1840927819134435e-07	2.0015477301476286e-07	6.523361993990621e-07	7.2668732557972e-07	2.8099404735225426e-07	1.4732953070895816e-07	0.0	2.0643460801870306e-07	0.0	0.0	0.0
AAACAAACGGTTAAGCTTATTTCGATCGACAAATTAAAAAGCATGTTATGTG	0.0	0.0	0.0	0.0	0.0	0.0	0.0	0.0	1.861348982896421e-07	0.0	0.0
TGGTAAATCCTAAAGGGCGTTTTATTTACCTAAATTTCAAACTTATTTGCCT	0.0	6.004643190431222e-07	7.33878224324091e-07	6.05572771316626e-07	5.619880947033518e-07	2.2099429606343725e-07	1.745544475906184e-07	2.752461440249374e-07	4.3431476267509854e-07	0.0	0.0
GTGAGAACACGTATCGGTATTTAGTCCTGGCAAACGTTAACCAAGTTAAGTG	0.0	0.0	0.0	0.0	0.0	0.0	0.0	0.0	0.0	5.914983644337885e-07	0.0
ACACTAAATGATAAGTGGGTTCGGCACATGGAACGAAAAACAAGTTTGATAA	2.069660308247889e-06	1.0674921227426801e-06	7.33878224324091e-07	1.2717028197705791e-06	1.4752187485973108e-06	9.576419496093798e-07	6.982177903624736e-07	1.8579114721740514e-06	4.963597287720125e-07	2.957491822163558e-07	9.260769279136241e-08
CTATTAAATATAAAACTTTTTTCTTACGACAAATTAAAAAGCATGTTATGTG	0.0	0.0	5.707941744740332e-07	1.2111455426309397e-07	0.0	0.0	0.0	0.0	0.0	0.0	0.0
AAGTAAAATCACAATCCAATTTTATACATGGAACGAAAAACAAGTTTGATAA	0.0	6.004643190431222e-07	5.707941744740332e-07	1.8167183139464097e-07	5.619880947033518e-07	2.2099429606343725e-07	2.6183167138592757e-07	2.0643460801870306e-07	0.0	0.0	0.0
CTCGAAATGTTAAACGAGATTTGACCTACCTAAATTTCAAACTTATTTGCCT	1.91045566915281e-06	3.0690398528868095e-06	3.5878490967012725e-06	2.482848362401519e-06	2.3884494024947394e-06	3.388579206308341e-06	2.705593937653442e-06	1.4450422561366454e-06	2.8540684404426444e-06	2.957491822163558e-07	1.8521538558229452e-07
TGTTCAAGTAAGAAATCAATTTACCAAACAAAACATAAAACACAGTTACCAA	0.0	0.0	2.4462607477508675e-07	0.0	0.0	7.366476535447908e-08	0.0	0.0	0.0	0.0	0.0
CATGGAAGGATTAAGTAGTTTAGTCTATCACAAGATTTAAATTTATTACGAC	1.194034793213094e-06	1.1342103804138792e-06	6.523361993990621e-07	0.0	0.0	0.0	8.72772237953092e-08	0.0	0.0	0.0	0.0
GTGACAATACACAACATAGTTAGTCACGACAAATTAAAAAGCATGTTATGTG	0.0	0.0	0.0	0.0	0.0	0.0	0.0	0.0	1.861348982896421e-07	0.0	0.0
ATTACAAAACCTAATGTAATTTGCGAACCCTAACACGAAACTGCGTTCGGAC	2.9452858232708247e-06	4.203250233297189e-06	2.5278027726758968e-06	3.0278638565773495e-06	2.247952378811094e-06	2.0626134299323248e-06	2.53103949006511e-06	2.546026832236395e-06	1.5511241524118516e-06	1.4787459110871635e-07	3.704307711656647e-07
TGTTCAAACTCTAAACATATTGCTCCCGACAAATTAAAAAGCATGTTATGTG	1.3532394323200329e-06	1.0007738650714813e-06	4.0771012462397536e-07	7.87244602711267e-07	1.4752187485973108e-06	5.893181228358326e-07	6.109405665671643e-07	4.128692160374061e-07	0.0	0.0	0.0
TACCTAATCATGAAACCGTTTTGCTTAATTAAATATGTAATAGACTTCTCGT	2.3880695864380474e-07	6.004643190431222e-07	2.6093447976009258e-06	2.119504699609925e-06	1.264473213083409e-06	1.2523010110249926e-06	9.600494617484013e-07	1.7890999361620932e-06	1.8613489828964208e-06	2.218118866619976e-07	9.260769279136241e-08
TCAGTAAATGTAAAATGCATTAGAGTACCCTAACACGAAACTGCGTTCGGAC	2.7860811841757456e-06	3.0023215952156107e-06	1.7939245483506363e-06	1.9983901453422067e-06	2.809940473522543e-06	3.1675849102437524e-06	2.4437622662709437e-06	4.747995984435894e-06	1.8613489828964208e-06	2.957491822163558e-07	4.63038463956812e-07
TTGAGAACTCGGATCGGTATTTAGTCCATGGAACGAAAAACAAGTTTGATAA	0.0	0.0	0.0	0.0	0.0	0.0	0.0	0.0	0.0	2.957491822163558e-07	1.8521538558229452e-07
AAAAAAACGCCTAAGTCTATTTCTCGCATGGAACGAAAAACAAGTTTGATAA	7.164208759314142e-07	8.006190920567186e-07	9.785042990991779e-07	1.150588265501705e-06	9.132306538939589e-07	1.178636245673969e-06	1.745544475906184e-07	7.56926896068578e-07	1.2408993219272823e-07	0.0	0.0
ACTTTAACCTGTAAGGCTCTTCTTTCTACCTAAATTTCAAACTTATTTGCCT	0.0	3.3359128835716047e-07	1.1415883489492356e-06	7.2668732557972e-07	7.727336302172533e-07	4.419885921268745e-07	1.745544475906184e-07	2.0643460801870306e-07	0.0	0.0	0.0
CCTGGAACTGGGAACAAGTTTCGGGTTACCTAAATTTCAAACTTATTTGCCT	0.0	0.0	0.0	0.0	0.0	2.2099429606343725e-07	1.745544475906184e-07	2.0643460801870306e-07	3.102248304823703e-07	7.393729555414279e-08	9.260769279136241e-08
CTTCGAAATGTTAAATGGTTTCGGTATACCTAAATTTCAAACTTATTTGCCT	0.0	0.0	2.4462607477508675e-07	4.23900939921985e-07	1.404970236755488e-07	1.4732953070895816e-07	1.745544475906184e-07	1.376230720124687e-07	0.0	0.0	0.0
TAGAAAAGCTTCAATGCCCTTATATGCTGGCAAACGTTAACCAAGTTAAGTG	2.3880695864380474e-07	4.670278036995581e-07	8.1542024924912e-08	0.0	0.0	0.0	0.0	0.0	0.0	0.0	0.0
CCAGTAAAGTATAATTCAATTGATAATACCTAAATTTCAAACTTATTTGCCT	1.6716487105101911e-06	1.8681112147935665e-06	4.810979470565014e-06	3.9967802906844135e-06	2.809940473522543e-06	3.020255379530187e-06	1.3964355807295194e-06	2.064346080187031e-06	1.8613489828964208e-06	3.6968647777071396e-07	9.260769279136241e-08
GTATTAACTCTCAATCCACTTTGTTAATCACAAGATTTAAATTTATTACGAC	0.0	4.003095460283593e-07	0.0	0.0	0.0	0.0	0.0	0.0	0.0	0.0	0.0
ATAGTAAATTAGAATCTTTTTGGCAAAACAAAACATAAAACACAGTTACCAA	0.0	0.0	2.4462607477508675e-07	2.4222910852618794e-07	3.5124255918945033e-07	0.0	8.72772237953092e-08	1.376230720124687e-07	6.204496609647407e-08	0.0	0.0
ATACAAAATATCAATGTCGTGTCATTTGGCAAACGTACAATTCTATTTGCTT	0.0	0.0	0.0	0.0	0.0	0.0	0.0	0.0	0.0	0.0	1.8521538558229452e-07
TCTTTAATCACAAACTCTTTTGGGAGCGACAAATTAAAAAGCATGTTATGTG	6.368185563826887e-07	8.673373497279175e-07	1.1415883489492356e-06	7.2668732557972e-07	7.024851183800574e-07	5.156533574813536e-07	1.745544475906184e-07	3.440576800311718e-07	0.0	0.0	0.0
ATGACAAAAAATAAACTTCTTTACAGTACCTAAATTTCAAACTTATTTGCCT	0.0	2.668730306859617e-07	8.1542024924912e-08	0.0	0.0	0.0	0.0	0.0	0.0	7.393729555414279e-08	0.0
CCGCAAACTAGCAAGGGGGTTGGGAGCATGGAACGAAAAACAAGTTTGATAA	1.5124440714151118e-06	9.340556073991162e-07	2.038550623125723e-06	1.756161036818331e-06	1.9669583314669368e-06	2.2099429606343724e-06	1.83282169970035e-06	2.1331576161989885e-06	8.686295253512965e-07	2.957491822163558e-07	1.8521538558229452e-07
TGTCGAAATGAAAAATATTTTTATGACGACAAATTAAAAAGCATGTTATGTG	8.756255150264934e-07	2.134984245490026e-06	3.9140171963896956e-06	4.481238507743726e-06	2.669443449838897e-06	3.1675849102437524e-06	6.982177903624736e-07	2.339592224211968e-06	2.1095288472774795e-06	2.218118866619976e-07	1.8521538558229452e-07
GCGAAAAAGCGGAACCTGATTAAGTATACCTAAATTTCAAACTTATTTGCCT	6.368185563826887e-07	2.0015477301476286e-07	1.3046723988004629e-06	2.4222910852618794e-07	4.917395828661558e-07	5.893181228358326e-07	6.109405665671643e-07	3.440576800311718e-07	3.102248304823703e-07	7.393729555414279e-08	0.0
TCCTCAACACTCAAGAGTTTTGTTTCATCACAAGATTTAAATTTATTACGAC	2.5472742255331265e-06	1.4678016687663737e-06	6.523361993990621e-07	4.84458217053532e-07	7.024851183800573e-08	1.4732953070895816e-07	0.0	0.0	0.0	0.0	0.0
CTCGCAATACGAAATGAATTTGGGGCCGACAAATTAAAAAGCATGTTATGTG	2.3880695864380474e-07	2.668730306859617e-07	1.6308404985005786e-07	1.2111455426309397e-07	7.024851183800573e-08	3.6832382677239544e-07	0.0	0.0	0.0	0.0	0.0
TAGCAAATTGTAAATTGCTTTGATTAACCCTAACACGAAACTGCGTTCGGAC	0.0	4.003095460283593e-07	5.707941744740332e-07	7.2668732557972e-07	4.917395828661558e-07	4.419885921268745e-07	8.72772237953092e-07	6.881153600623436e-07	2.4817986438545645e-07	2.218118866619976e-07	3.704307711656647e-07
AAGGAAAACGTGAAGCATTTTCGTAACTGGCAAACGTTAACCAAGTTAAGTG	1.2736371127606338e-06	4.003095460283593e-07	4.0771012462397536e-07	7.2668732557972e-07	1.5454672604391337e-06	1.620624837803147e-06	1.1346039093390196e-06	1.0321730400935155e-06	7.445395931574688e-07	0.0	4.63038463956812e-07
GATATAACATACAACATTGTTACACATACCTAAATTTCAAACTTATTTGCCT	0.0	3.3359128835716047e-07	3.261680997001157e-07	3.63343662790438e-07	4.214910710278031e-07	3.6832382677239544e-07	2.6183167138592757e-07	6.881153600623435e-08	6.204496609647407e-08	0.0	9.260769279136241e-08
TTTTCAATCGATAAATCCCTTAGTCCCGACAAATTAAAAAGCATGTTATGTG	2.3880695864380474e-07	0.0	0.0	6.055727713166259e-08	0.0	0.0	1.745544475906184e-07	2.0643460801870306e-07	6.204496609647407e-08	7.393729555414279e-08	0.0
TCTACAAAGGCTAAAGTATTTGTGTATACCTAAATTTCAAACTTATTTGCCT	2.3880695864380474e-07	2.0015477301476286e-07	8.1542024924912e-08	3.0278638565773494e-07	1.404970236755488e-07	1.4732953070895816e-07	2.6183167138592757e-07	1.376230720124687e-07	4.3431476267509854e-07	0.0	0.0
TATAGAATCACCAAAGCAATTAGTGTCATGGAACGAAAAACAAGTTTGATAA	7.164208759314142e-07	9.340556073991162e-07	6.523361993990621e-07	3.63343662790438e-07	9.83479165731155e-07	1.5469600724406051e-06	6.982177903624736e-07	9.63361504087281e-07	7.445395931574688e-07	0.0	1.8521538558229452e-07
GGTTCAAGCTCCCGCTTGTTTAAAGAAACAAAACATAAAACACAGTTACCAA	0.0	2.0015477301476286e-07	0.0	6.055727713166259e-08	0.0	7.366476535447908e-08	8.72772237953092e-08	6.881153600623435e-08	6.204496609647407e-08	0.0	0.0
CCTAGAATTAGTAAGAAATTTAAACTCTGGCAAACGTTAACCAAGTTAAGTG	3.980115977388839e-07	2.668730306859617e-07	5.707941744740332e-07	1.695603759690252e-06	2.8099404735225426e-07	9.576419496093798e-07	3.491088951812368e-07	6.193038240561092e-07	5.584046948678268e-07	7.393729555414279e-08	0.0
AGTATAATATGTAAGTTGATTAAAGCCATGGAACGAAAAACAAGTTTGATAA	1.2736371127606338e-06	6.004643190431222e-07	6.523361993990621e-07	3.63343662790438e-07	4.214910710278031e-07	8.103124188992698e-07	1.3091583569239228e-06	6.881153600623436e-07	4.3431476267509854e-07	0.0	0.0
TCCAGAACCACTAAGAAAGTTAGACATACCTAAATTTCAAACTTATTTGCCT	3.1840927819134435e-07	6.671825767143209e-08	4.0771012462397536e-07	0.0	2.1074553551390154e-07	0.0	0.0	0.0	0.0	0.0	0.0
ACCCGAATTTGGAACTGATTTGTATTTACCTAAATTTCAAACTTATTTGCCT	0.0	7.339008343855198e-07	4.0771012462397536e-07	3.63343662790438e-07	0.0	7.366476535447908e-08	8.72772237953092e-08	3.440576800311718e-07	1.2408993219272823e-07	0.0	0.0
GACGGAAAAAACAAACGTTTTAGAGGCGACAAATTAAAAAGCATGTTATGTG	2.308467266890508e-06	1.8013929571223677e-06	2.201634672975781e-06	1.3928173740267368e-06	2.318200890652917e-06	1.2523010110249926e-06	1.6582672521120179e-06	7.56926896068578e-07	6.204496609647406e-07	7.393729555414279e-08	9.260769279136241e-08
TTTAAAATCAATAAAACGTTTCATGACGACAAATTAAAAAGCATGTTATGTG	0.0	2.668730306859617e-07	8.1542024924912e-08	3.0278638565773494e-07	2.1074553551390154e-07	0.0	1.745544475906184e-07	1.376230720124687e-07	6.204496609647407e-08	1.4787459110871635e-07	0.0
ATCAAAACGGCTAATCACGTTAGTACTACCTAAATTTCAAACTTATTTGCCT	0.0	0.0	0.0	0.0	0.0	2.2099429606343725e-07	0.0	0.0	0.0	0.0	0.0
GCCGAAAACTGTAACGCGCTTCAGGCACCCTAACACGAAACTGCGTTCGGAC	3.1840927819134435e-07	6.004643190431222e-07	8.1542024924912e-08	1.2111455426309397e-07	1.404970236755488e-07	2.946590614179163e-07	5.236633427718551e-07	2.0643460801870306e-07	1.861348982896421e-07	7.393729555414279e-08	0.0
GCCACCTGTAAAACAGTTTTTGTAATCTGGCAAACGTTAACCAAGTTAAGTG	2.3880695864380474e-07	0.0	0.0	0.0	7.024851183800573e-08	1.4732953070895816e-07	8.72772237953092e-08	6.881153600623435e-08	0.0	0.0	0.0
CAAATAATTTGAAATGGGTTTCGCATCTGGCAAACGTTAACCAAGTTAAGTG	1.91045566915281e-06	3.0690398528868095e-06	3.75093314655133e-06	2.482848362401519e-06	2.599194938008641e-06	2.357272491347938e-06	3.6656433994007e-06	2.546026832236395e-06	3.846787897977874e-06	5.175610688794303e-07	6.482538495401822e-07
AGCTCAAGCGTTAATGCACTTGCAGCCGACAAATTAAAAAGCATGTTATGTG	0.0	0.0	0.0	0.0	0.0	3.6832382677239544e-07	0.0	1.376230720124687e-07	0.0	0.0	0.0
CGATTAACAGAGAAGCTAGTTAGGAACGACAAATTAAAAAGCATGTTATGTG	4.776139172876095e-07	1.0007738650714813e-06	7.33878224324091e-07	9.08359156974361e-07	1.1942247012415864e-06	1.5469600724406051e-06	1.0473266855437103e-06	1.8579114721740514e-06	7.445395931574688e-07	2.218118866619976e-07	3.704307711656647e-07
ACTTGAACATTAAAAGTGATTTTTGTCGACAAATTAAAAAGCATGTTATGTG	8.756255150264934e-07	8.673373497279175e-07	6.523361993990621e-07	1.150588265501705e-06	5.619880947033518e-07	1.178636245673969e-06	0.0	4.128692160374061e-07	5.584046948678268e-07	7.393729555414279e-08	0.0
CAGGAAATTTCCAACAGTGTTGAATACATGGAACGAAAAACAAGTTTGATAA	2.7860811841757456e-06	1.9348294724647656e-06	2.3647187228258384e-06	2.482848362401519e-06	2.8801889853527983e-06	1.9152838992187596e-06	1.5709900283178518e-06	1.8579114721740514e-06	1.1168093897312557e-06	0.0	3.704307711656647e-07
GGGAAAAGGTCAAACGAACTTGACCACTGGCAAACGTTAACCAAGTTAAGTG	3.7413090187462207e-06	1.5345199264375725e-06	2.446260747750868e-06	1.090030988370158e-06	2.4586979143249957e-06	2.2099429606343724e-06	2.269207818682611e-06	2.2707806882114573e-06	1.7993040167929103e-06	2.957491822163558e-07	3.704307711656647e-07
CCTTAAACAAAAACACTGTTTTGGGGCATGGAACGAAAAACAAGTTTGATAA	0.0	0.0	0.0	0.0	0.0	0.0	0.0	0.0	1.861348982896421e-07	0.0	0.0
CATTAAAGTAAGAAATTCATTCTCGTTACCTAAATTTCAAACTTATTTGCCT	5.572162368351491e-07	6.671825767143209e-07	2.038550623125723e-06	1.150588265501705e-06	1.1239761894078604e-06	5.893181228358326e-07	9.600494617484013e-07	1.1697961121117079e-06	5.584046948678268e-07	2.957491822163558e-07	0.0
CAATCAATCTAAAATTCCCTTCGGATCGACAAATTAAAAAGCATGTTATGTG	1.5124440714151118e-06	2.401857276174821e-06	3.4247650468512146e-06	2.4222910852618795e-06	2.73969196168072e-06	3.020255379530187e-06	2.3564850424767774e-06	2.9588960482738015e-06	1.675214084607878e-06	1.4787459110871635e-07	2.778230783745175e-07
TCCAAAAATGGTAAGTAACTTGGAATCTGGCAAACGTTAACCAAGTTAAGTG	3.0248881428183643e-06	1.4678016687663737e-06	1.5492984735755496e-06	1.2717028197705791e-06	2.0372068432971926e-06	1.841619133867736e-06	2.0073761472886824e-06	1.0321730400935155e-06	1.1168093897312557e-06	1.4787459110871635e-07	5.556461567479593e-07
AACAAAAACAATAAGATCGTTGGAACCTGGCAAACGTTAACCAAGTTAAGTG	2.706478864628206e-06	4.13653197562599e-06	3.098596947151099e-06	2.7856347480534735e-06	3.7934196392502277e-06	3.6095735023729303e-06	4.8875245325418875e-06	4.747995984435894e-06	3.1642932709162193e-06	2.957491822163558e-07	3.704307711656647e-07
GTACCAACGGGTAATGTAGTTGATGACTGGCAAACGTTAACCAAGTTAAGTG	0.0	2.0015477301476286e-07	8.1542024924912e-08	0.0	0.0	0.0	0.0	6.881153600623435e-08	6.204496609647407e-08	0.0	0.0
CCCCGAATCAATAAGCTCTTACCATACATGGAACGAAAAACAAGTTTGATAA	0.0	0.0	0.0	0.0	2.1074553551390154e-07	0.0	8.72772237953092e-08	2.0643460801870306e-07	1.2408993219272823e-07	0.0	0.0
TTTATAACACGGAACGGTATTAAGACCTGGCAAACGTTAACCAAGTTAAGTG	0.0	0.0	0.0	0.0	0.0	0.0	0.0	0.0	0.0	2.218118866619976e-07	1.8521538558229452e-07
CCAAAAACCGGAAAAGGTCTTGTATGAACAAAACATAAAACACAGTTACCAA	0.0	0.0	4.0771012462397536e-07	1.8167183139464097e-07	1.404970236755488e-07	0.0	0.0	1.376230720124687e-07	1.861348982896421e-07	0.0	0.0
TACGCAACGGTAAATGGACTTGAACGCGACAAATTAAAAAGCATGTTATGTG	3.98011597738884e-06	3.4026311412428037e-06	2.446260747750868e-06	3.0278638565773495e-06	3.161183032708523e-06	1.9152838992187596e-06	4.0147522945887955e-06	3.4405768003117177e-06	1.364989254123309e-06	1.4787459110871635e-07	6.482538495401822e-07
TGACCAAATAACAAGAGCATTGGATGTACCTAAATTTCAAACTTATTTGCCT	2.3880695864380474e-07	0.0	8.1542024924912e-08	0.0	0.0	0.0	0.0	0.0	0.0	0.0	0.0
CGACCAAGAGGGAAATCAGTTGATAGCGACAAATTAAAAAGCATGTTATGTG	3.1840927819134435e-07	4.003095460283593e-07	3.261680997001157e-07	2.4222910852618794e-07	6.322366065417045e-07	5.893181228358326e-07	2.6183167138592757e-07	4.128692160374061e-07	0.0	0.0	0.0
TTGTAAATAGCAAAGTATTTTATCTACGACAAATTAAAAAGCATGTTATGTG	0.0	7.339008343855198e-07	7.33878224324091e-07	1.332260096898658e-06	5.619880947033518e-07	5.893181228358326e-07	2.6183167138592757e-07	4.816807520436406e-07	1.861348982896421e-07	0.0	9.260769279136241e-08
TCAGAAAATCTAAATTAGTTTTATTGCTGGCAAACGTTAACCAAGTTAAGTG	0.0	4.003095460283593e-07	4.892521495490043e-07	2.2406192538660823e-06	1.6859642841112123e-06	1.6942896031541705e-06	9.600494617484013e-07	1.0321730400935155e-06	4.3431476267509854e-07	0.0	1.8521538558229452e-07
CCGACAATCAGCAAAACGCTTGATACAACAAAACATAAAACACAGTTACCAA	1.2736371127606338e-06	1.1342103804138792e-06	9.785042990991779e-07	1.5139319282944551e-06	8.429821420556062e-07	1.0313067149638589e-06	6.109405665671643e-07	2.752461440249374e-07	3.102248304823703e-07	0.0	9.260769279136241e-08
GTCAGAACAGTTAAAGGTCTTGTGCGTACCTAAATTTCAAACTTATTTGCCT	0.0	0.0	0.0	0.0	2.1074553551390154e-07	2.2099429606343725e-07	8.72772237953092e-08	0.0	0.0	0.0	0.0
GACGTAAATTTGAAGTTTTTTTCTGTCATGGAACGAAAAACAAGTTTGATAA	0.0	1.2676468957527771e-06	8.969622741741488e-07	6.66130048448173e-07	9.83479165731155e-07	1.4732953070895816e-07	1.0473266855437103e-06	1.4450422561366454e-06	1.861348982896421e-07	0.0	0.0
TTAGTAAGATTAAACATAGTTAGCACTACATAACAAAAAAATCGATTGACAC	0.0	0.0	0.0	0.0	0.0	0.0	0.0	0.0	0.0	2.957491822163558e-07	2.778230783745175e-07
TCTAGAAACAATAACGGATTTTTATTAACAAAACATAAAACACAGTTACCAA	1.1144324736702983e-06	2.6687303068596165e-06	5.789483769665361e-06	5.086811279059196e-06	3.3016800563806017e-06	3.5359087370219065e-06	1.1346039093390196e-06	2.7524614402493743e-06	2.295663745566022e-06	2.218118866619976e-07	3.704307711656647e-07
ACTCAAAGACTTAACAACGTTGGTGGATCACAAGATTTAAATTTATTACGAC	2.1492626277954287e-06	2.0682659878188273e-06	4.0771012462397536e-07	1.2111455426309397e-07	7.024851183800573e-08	0.0	0.0	0.0	0.0	0.0	0.0
AATAATACGTAAACGGATTCGCTTATAATTAAATATGTAATAGACTTCTCGT	0.0	0.0	3.261680997001157e-07	1.8167183139464097e-07	1.404970236755488e-07	0.0	0.0	1.376230720124687e-07	0.0	0.0	0.0
TTGCAAAAACTGAAATATGTTATATTCGACAAATTAAAAAGCATGTTATGTG	0.0	2.668730306859617e-07	8.154202492491198e-07	5.45015494185079e-07	3.5124255918945033e-07	7.366476535447908e-08	0.0	4.128692160374061e-07	1.861348982896421e-07	0.0	0.0
AGGTAAAATTGTAACGTATTTCCTGGCGACAAATTAAAAAGCATGTTATGTG	1.5920463909626516e-06	1.1342103804138792e-06	3.261680997001157e-07	6.055727713166259e-08	7.024851183800573e-08	0.0	0.0	0.0	0.0	0.0	0.0
GTCTGAAGTTCCAATCGACTTGTATGCGACAAATTAAAAAGCATGTTATGTG	1.0348301541227585e-06	8.673373497279175e-07	4.0771012462397536e-07	1.8167183139464097e-07	3.5124255918945033e-07	1.4732953070895816e-07	3.491088951812368e-07	3.440576800311718e-07	1.2408993219272823e-07	0.0	0.0
TTGCTAACTTGTAAGACCTTTACGGTTCAAAAAAACACAATTTCGTTGGGTA	0.0	0.0	0.0	0.0	0.0	0.0	0.0	0.0	0.0	0.0	1.8521538558229452e-07
ATGGGAAACGCGAAGCTAGTTACATACTGGCAAACGTTAACCAAGTTAAGTG	0.0	0.0	0.0	0.0	0.0	0.0	0.0	2.752461440249374e-07	0.0	0.0	0.0
CATAAAACGGCTAACATGGTTGGTGGACCGCAAAACTGAAGAATATTCCCCG	3.980115977388839e-07	4.003095460283593e-07	1.6308404985005783e-06	1.029473711238611e-06	3.5124255918945033e-07	7.366476535447909e-07	1.0473266855437103e-06	5.504922880498748e-07	6.204496609647406e-07	7.393729555414279e-08	0.0
CAGACAATCATCAATAGCGTTGGTAGCATGGAACGAAAAACAAGTTTGATAA	7.323413398409222e-06	7.672599632211191e-06	6.034109844440447e-06	4.7234676162676014e-06	8.148827373200338e-06	6.408834585838528e-06	7.59311847019533e-06	6.055415168548624e-06	3.9708778301739e-06	8.133102510957861e-07	9.26076927913624e-07
ATTTAAGAGGAAAAGGGTTTTTTAAACGACAAATTAAAAAGCATGTTATGTG	2.3880695864380474e-07	0.0	1.6308404985005786e-07	1.8167183139464097e-07	2.8099404735225426e-07	3.6832382677239544e-07	8.72772237953092e-08	3.440576800311718e-07	2.4817986438545645e-07	0.0	0.0
GGTACAAAACTAAACGAAGTTGGCGCCGACAAATTAAAAAGCATGTTATGTG	2.3880695864380474e-07	1.334365153423976e-07	0.0	1.2111455426309397e-07	2.8099404735225426e-07	3.6832382677239544e-07	1.745544475906184e-07	2.0643460801870306e-07	1.2408993219272823e-07	0.0	0.0
TAGTTAAAAAATAAAAGTTTTAGGTTTACCTAAATTTCAAACTTATTTGCCT	0.0	0.0	0.0	0.0	0.0	0.0	0.0	0.0	3.102248304823703e-07	0.0	0.0
ATCAAAACAGATAAAGCGGTTTAACAATCACAAGATTTAAATTTATTACGAC	3.263695101460983e-06	5.604333644392364e-06	3.3432230219261856e-06	2.0589474224818463e-06	1.4752187485973108e-06	1.4732953070895817e-06	6.982177903624736e-07	3.440576800311718e-07	1.2408993219272823e-07	0.0	0.0
ATCATAATAAATAAGGTTCTTGCCATCGACAAATTAAAAAGCATGTTATGTG	3.980115977388839e-07	1.334365153423976e-07	0.0	0.0	0.0	0.0	0.0	0.0	0.0	0.0	0.0
GATTTAATCTATAAATGCCTTGGATTCGACAAATTAAAAAGCATGTTATGTG	1.0348301541227585e-06	1.334365153423976e-06	1.1415883489492356e-06	3.2095356879731463e-06	4.0744136866059515e-06	3.314914440957318e-06	2.618316713859276e-06	2.890084512261843e-06	1.4890791863193356e-06	7.393729555414279e-08	2.778230783745175e-07
ATGGGAAAAGTTAAGCTCATTGGTGAATCACAAGATTTAAATTTATTACGAC	3.1044904623659043e-06	1.2009286380815785e-06	1.3046723988004629e-06	7.2668732557972e-07	7.024851183800574e-07	7.366476535447908e-08	8.72772237953092e-08	6.881153600623435e-08	0.0	0.0	0.0
TCGCAAACCCGCAAACATATTAAGCGTACCTAAATTTCAAACTTATTTGCCT	3.980115977388839e-07	6.671825767143209e-08	0.0	0.0	0.0	0.0	0.0	0.0	0.0	0.0	0.0
ATGGGAAGCGGGAATGGCGTTTGGACCGACAAATTAAAAAGCATGTTATGTG	0.0	2.0015477301476286e-07	0.0	0.0	0.0	0.0	0.0	6.881153600623435e-08	0.0	0.0	0.0
TACTCAACAATCAAGGTATTTTCGGCCTGGCAAACGTTAACCAAGTTAAGTG	1.6716487105101911e-06	6.004643190431222e-07	5.707941744740332e-07	3.63343662790438e-07	1.1239761894078604e-06	9.576419496093798e-07	1.6582672521120179e-06	8.945499680810466e-07	6.824946270616545e-07	2.218118866619976e-07	1.8521538558229452e-07
TAGCCAAAAATTAACTTGTTTGGTAGCGTGCAAGTGATAATAATATTTTACG	0.0	0.0	0.0	0.0	0.0	0.0	0.0	0.0	0.0	0.0	1.8521538558229452e-07
CATAAAAATCAGAAGGTCTTTCTTCACATGGAACGAAAAACAAGTTTGATAA	5.572162368351491e-07	1.6012381841087714e-06	1.5492984735755496e-06	1.756161036818331e-06	1.9669583314669368e-06	1.7679543685051943e-06	1.6582672521120179e-06	1.99553454418652e-06	8.686295253512965e-07	7.393729555414279e-08	0.0
GCTTGAAGAGTCAACATGCTTTCTCGCGACAAATTAAAAAGCATGTTATGTG	7.164208759314142e-07	6.004643190431222e-07	7.33878224324091e-07	1.8167183139464097e-07	7.024851183800573e-08	7.366476535447908e-08	2.6183167138592757e-07	3.440576800311718e-07	3.102248304823703e-07	0.0	1.8521538558229452e-07
TTGAGAAGCAGAAACGCTATTGTTAACTGGCAAACGTTAACCAAGTTAAGTG	9.55227834575219e-07	1.0674921227426801e-06	1.3862144237254916e-06	1.756161036818331e-06	1.756212795953035e-06	2.4309372566989614e-06	2.181930594877015e-06	3.922257552361082e-06	3.598608033596815e-06	2.218118866619976e-07	4.63038463956812e-07
TGTAGAACACCGAACTATCTTATATACGACAAATTAAAAAGCATGTTATGTG	8.756255150264934e-07	1.2009286380815785e-06	1.223130373875434e-06	1.574489205422534e-06	9.83479165731155e-07	9.576419496093798e-07	9.600494617484013e-07	1.1009845760997496e-06	9.306744914471109e-07	0.0	0.0
GTGCGAATAGCGAAGTTGCTTATAGACGACAAATTAAAAAGCATGTTATGTG	4.776139172876095e-07	4.670278036995581e-07	2.4462607477508675e-07	0.0	2.1074553551390154e-07	5.893181228358326e-07	1.745544475906184e-07	1.376230720124687e-07	6.204496609647407e-08	0.0	0.0
AGGAGAACTTTTAATTGGTTTCTACGCGACAAATTAAAAAGCATGTTATGTG	3.980115977388839e-07	1.334365153423976e-07	3.261680997001157e-07	6.05572771316626e-07	7.024851183800574e-07	5.893181228358326e-07	6.109405665671643e-07	5.504922880498748e-07	8.065845592543827e-07	0.0	9.260769279136241e-08
AAGCAAATACTAGGTGTTATGCTATACATGGAACGAAAAACAAGTTTGATAA	1.5124440714151118e-06	2.668730306859617e-07	8.1542024924912e-08	0.0	0.0	0.0	0.0	0.0	0.0	0.0	0.0
TAGGCAATTTGTAAAGTGCTTTCTAGTACCTAAATTTCAAACTTATTTGCCT	0.0	2.668730306859617e-07	8.1542024924912e-08	4.23900939921985e-07	7.727336302172533e-07	7.366476535447909e-07	1.0473266855437103e-06	5.504922880498748e-07	1.1168093897312557e-06	4.436237733250721e-07	9.260769279136241e-08
CTACAAATTTATAATCTGTTTAATTTCTGGCAAACGTTAACCAAGTTAAGTG	0.0	2.668730306859617e-07	6.523361993990621e-07	6.66130048448173e-07	3.5124255918945033e-07	3.6832382677239544e-07	8.72772237953092e-08	1.376230720124687e-07	4.3431476267509854e-07	0.0	0.0
ATGTAAACTTTGAATGTGGTTTTTGCTACCTAAATTTCAAACTTATTTGCCT	3.1840927819134435e-07	5.337460613707569e-07	3.261680997001157e-07	1.8167183139464097e-07	2.8099404735225426e-07	1.4732953070895816e-07	4.36386118976546e-07	4.128692160374061e-07	3.102248304823703e-07	0.0	9.260769279136241e-08
TATTTAATATCAAAATCTCTTCAAACTACCTAAATTTCAAACTTATTTGCCT	0.0	0.0	4.0771012462397536e-07	0.0	0.0	1.4732953070895816e-07	8.72772237953092e-08	4.816807520436406e-07	0.0	0.0	0.0
CGTACAACGTTCAAAATATTCAACAACATGGAACGAAAAACAAGTTTGATAA	4.776139172876095e-07	4.003095460283593e-07	1.6308404985005786e-07	3.63343662790438e-07	4.214910710278031e-07	3.6832382677239544e-07	4.36386118976546e-07	3.440576800311718e-07	3.102248304823703e-07	0.0	9.260769279136241e-08
CGGTAAATCACGAATAGATTTGCGGCCGACAAATTAAAAAGCATGTTATGTG	9.55227834575219e-07	8.673373497279175e-07	1.6308404985005783e-06	7.2668732557972e-07	1.1239761894078604e-06	9.576419496093798e-07	7.854950141577828e-07	1.582665328149114e-06	6.824946270616545e-07	7.393729555414279e-08	9.260769279136241e-08
AATTAAAACTCAAACTACTTTATGTACGACAAATTAAAAAGCATGTTATGTG	6.368185563826887e-07	1.0674921227426801e-06	7.33878224324091e-07	5.45015494185079e-07	1.756212795953035e-06	6.629828881903117e-07	3.491088951812368e-07	2.752461440249374e-07	2.4817986438545645e-07	0.0	0.0
TAGGAAAAGGTCAAGATGATTTGCCGCGACAAATTAAAAAGCATGTTATGTG	7.164208759314142e-07	5.337460613707569e-07	2.4462607477508675e-07	3.0278638565773494e-07	7.024851183800574e-07	8.83977184253749e-07	2.6183167138592757e-07	1.376230720124687e-07	1.861348982896421e-07	0.0	0.0
GACCTAAAATGGAAATTAATTAGGGCCGACAAATTAAAAAGCATGTTATGTG	0.0	0.0	0.0	0.0	0.0	0.0	0.0	2.752461440249374e-07	0.0	0.0	0.0
ATAACAAGGTTAAAAAAAATTAAAAATACCTAAATTTCAAACTTATTTGCCT	0.0	0.0	8.969622741741488e-07	7.87244602711267e-07	2.8099404735225426e-07	1.4732953070895816e-07	0.0	2.0643460801870306e-07	3.722697965792842e-07	7.393729555414279e-08	0.0
TGATCAATAGCCAATAAATTTAGGGACTGGCAAACGTTAACCAAGTTAAGTG	2.3880695864380474e-07	6.671825767143209e-08	0.0	0.0	0.0	7.366476535447908e-08	1.745544475906184e-07	0.0	6.204496609647407e-08	0.0	0.0
ACATGAACGGAAACCACGATTTGGCTTACCTAAATTTCAAACTTATTTGCCT	0.0	0.0	0.0	0.0	2.8099404735225426e-07	0.0	0.0	0.0	0.0	0.0	0.0
GTGGCAAGTAGTAACTCCTTTATCTGCGACAAATTAAAAAGCATGTTATGTG	9.55227834575219e-07	6.671825767143209e-07	4.892521495490043e-07	3.63343662790438e-07	1.1239761894078604e-06	5.893181228358326e-07	2.6183167138592757e-07	0.0	0.0	7.393729555414279e-08	0.0
CATAAAATCTTAAAATGCATTTTTGCAATTAAATATGTAATAGACTTCTCGT	0.0	1.0674921227426801e-06	2.6093447976009258e-06	2.664520193797316e-06	1.4049702367554877e-06	1.4732953070895817e-06	6.109405665671643e-07	1.4450422561366454e-06	1.2408993219272826e-06	2.957491822163558e-07	0.0
GCATCAAAATTGAAAAGTGTTGTCCGCGACAAATTAAAAAGCATGTTATGTG	8.199038913432158e-06	5.204024098365171e-06	4.4032693459398685e-06	5.207925833326913e-06	5.338886899689361e-06	5.893181228358327e-06	7.3312867988014e-06	4.679184448423936e-06	4.094967762369927e-06	8.872475466501442e-07	1.1112923134916156e-06
AAGTTAAGTGGGAAAGGCATTCTTGTACCGCAAAACTGAAGAATATTCCCCG	1.1144324736702983e-06	9.340556073991162e-07	2.446260747750868e-06	1.4533746511548156e-06	1.1239761894078604e-06	1.1049714803183382e-06	7.854950141577828e-07	1.0321730400935155e-06	6.824946270616545e-07	1.4787459110871635e-07	0.0
CGTATAACATGGAACGATGTTCTGGTCGACAAATTAAAAAGCATGTTATGTG	6.368185563826887e-07	6.671825767143209e-07	3.261680997001157e-07	3.0278638565773494e-07	2.1074553551390154e-07	1.4732953070895816e-07	7.854950141577828e-07	2.752461440249374e-07	4.963597287720125e-07	0.0	9.260769279136241e-08
ATCATAAACATGAATTGTTTTTTGGTCGACAAATTAAAAAGCATGTTATGTG	0.0	0.0	4.0771012462397536e-07	6.055727713166259e-08	0.0	0.0	0.0	0.0	0.0	0.0	0.0
AAAATAAGCGATAAGAAGATTGTATTCGACAAATTAAAAAGCATGTTATGTG	6.368185563826887e-07	1.4678016687663737e-06	1.7123825234256073e-06	1.5139319282944551e-06	2.247952378811094e-06	2.2836077259853958e-06	2.269207818682611e-06	2.477215296224437e-06	1.364989254123309e-06	1.4787459110871635e-07	2.778230783745175e-07
CATGAAAAGGTGAAATTGTTTCTTCCCGACAAATTAAAAAGCATGTTATGTG	1.9900579887003496e-06	1.4010834110951748e-06	8.969622741741488e-07	1.2111455426309398e-06	7.727336302172533e-07	1.3259657763760162e-06	6.982177903624736e-07	5.504922880498748e-07	3.722697965792842e-07	1.4787459110871635e-07	2.778230783745175e-07
CATGAAAGTAGTAAGTTCGTTAGTAGCTGGCAAACGTTAACCAAGTTAAGTG	8.756255150264934e-07	1.4678016687663737e-06	1.875466573275665e-06	1.332260096898658e-06	4.214910710278031e-07	6.629828881903117e-07	9.600494617484013e-07	7.56926896068578e-07	6.204496609647406e-07	1.4787459110871635e-07	0.0
AAATGAAATGTCAAAACCTTTTGGTATACCTAAATTTCAAACTTATTTGCCT	0.0	0.0	0.0	0.0	4.214910710278031e-07	0.0	0.0	6.881153600623435e-08	0.0	0.0	0.0
GCAGCAATCATTAATCTTGTTATTTAACTGCAATCACAAATATTATTGCGTC	0.0	0.0	0.0	0.0	0.0	0.0	0.0	0.0	0.0	0.0	2.778230783745175e-07
CAGTGAACGTGGAAAAAAATTTCGAGCGACAAATTAAAAAGCATGTTATGTG	0.0	2.668730306859617e-07	0.0	2.4222910852618794e-07	2.8099404735225426e-07	0.0	8.72772237953092e-08	6.881153600623435e-08	0.0	0.0	0.0
CTGAAAAAACGCAAATCGTTTTCACCTGCTTAATTATCAACACTATTGACAA	3.980115977388839e-07	0.0	0.0	0.0	0.0	0.0	0.0	0.0	0.0	0.0	0.0
TCGATAAACGTCAAAATATTTCTAAACGACAAATTAAAAAGCATGTTATGTG	5.572162368351491e-07	8.673373497279175e-07	1.0600463240242066e-06	1.2717028197705791e-06	7.727336302172533e-07	1.2523010110249926e-06	5.236633427718551e-07	8.257384320748122e-07	4.963597287720125e-07	7.393729555414279e-08	9.260769279136241e-08
CGGGCAAACGTGAATAGTCTTTGGTGCGACAAATTAAAAAGCATGTTATGTG	6.368185563826887e-07	1.8013929571223677e-06	2.038550623125723e-06	1.2717028197705791e-06	1.1942247012415864e-06	1.2523010110249926e-06	1.745544475906184e-07	7.56926896068578e-07	4.963597287720125e-07	1.4787459110871635e-07	0.0
GGCGGAACCTGTAATACTATTCCTGTCGACAAATTAAAAAGCATGTTATGTG	0.0	0.0	0.0	5.45015494185079e-07	4.214910710278031e-07	1.4732953070895816e-07	0.0	0.0	0.0	0.0	0.0
GATCAAACTTTCAATGGAGTTTGTTATACATAACAAAAAAATCGATTGACAC	0.0	0.0	0.0	0.0	0.0	0.0	0.0	0.0	0.0	0.0	1.8521538558229452e-07
CTAGCAATTTATAAGCTATTTCTCAGCGACAAATTAAAAAGCATGTTATGTG	5.572162368351491e-07	8.673373497279175e-07	1.0600463240242066e-06	1.3928173740267368e-06	7.024851183800574e-07	1.4732953070895817e-06	9.600494617484013e-07	1.3762307201246872e-06	2.4817986438545645e-07	7.393729555414279e-08	9.260769279136241e-08
TTGAGAACACGGAAGCGTATTTTGTCCTGGCAAACGTTAACCAAGTTAAGTG	0.0	0.0	0.0	0.0	0.0	0.0	0.0	0.0	1.861348982896421e-07	2.883554526608123e-06	1.2039000062924445e-06
TGTAAAACGTGTAATGCACTTTATAGCGACAAATTAAAAAGCATGTTATGTG	1.5920463909626516e-06	1.6012381841087714e-06	1.875466573275665e-06	1.4533746511548156e-06	1.8967098196251138e-06	1.3259657763760162e-06	2.181930594877015e-06	2.1331576161989885e-06	1.1788543558347664e-06	1.4787459110871635e-07	1.8521538558229452e-07
CGTGCAATTGTCAAAGTGCTTGATGCTACCTAAATTTCAAACTTATTTGCCT	4.776139172876095e-07	1.334365153423976e-07	2.4462607477508675e-07	2.4222910852618794e-07	2.1074553551390154e-07	2.2099429606343725e-07	2.6183167138592757e-07	2.752461440249374e-07	6.204496609647407e-08	0.0	0.0
TGCATAATTTGCAACTTCTTTGAGTCACCCTAACACGAAACTGCGTTCGGAC	2.6268765450806665e-06	2.6687303068596165e-06	2.2831766979008095e-06	4.299566676347929e-06	6.041372018061322e-06	4.272556390566697e-06	4.974801756336054e-06	4.059880624373551e-06	1.985438915092447e-06	2.218118866619976e-07	7.408615423313294e-07
AAAACAAACTGAAAGAAATTTAGTATCATGGAACGAAAAACAAGTTTGATAA	3.1840927819134435e-07	6.004643190431222e-07	1.5492984735755496e-06	1.2111455426309398e-06	7.727336302172533e-07	6.629828881903117e-07	8.72772237953092e-08	1.376230720124687e-07	3.102248304823703e-07	7.393729555414279e-08	9.260769279136241e-08
AACTAAACATGGAAGACTCTTATTCCCGACAAATTAAAAAGCATGTTATGTG	0.0	4.003095460283593e-07	0.0	2.4222910852618794e-07	0.0	7.366476535447908e-08	4.36386118976546e-07	2.752461440249374e-07	0.0	0.0	0.0
TCCGGAACTATTAACTCACTTGCCAGACCCTAACACGAAACTGCGTTCGGAC	7.164208759314142e-07	1.2009286380815785e-06	1.6308404985005783e-06	1.029473711238611e-06	4.917395828661558e-07	7.366476535447908e-08	4.36386118976546e-07	0.0	0.0	0.0	0.0
ACGACAAACCTTAAAGGGGTTCTCTTTACCTAAATTTCAAACTTATTTGCCT	0.0	0.0	0.0	0.0	0.0	4.419885921268745e-07	0.0	4.816807520436406e-07	4.3431476267509854e-07	0.0	0.0
TCTCAAACAGTAACTTGCTTGTTCGACATGGAACGAAAAACAAGTTTGATAA	0.0	0.0	0.0	0.0	2.1074553551390154e-07	1.4732953070895816e-07	0.0	1.376230720124687e-07	0.0	0.0	0.0
TATACAACAACAAAAGTACTTTCGTGTACCTAAATTTCAAACTTATTTGCCT	0.0	0.0	2.4462607477508675e-07	1.2111455426309397e-07	0.0	0.0	0.0	0.0	0.0	0.0	0.0
TTGCAAAACATGAAGAGATTTATCTTCATGGAACGAAAAACAAGTTTGATAA	1.5124440714151118e-06	2.5352937915172188e-06	4.32172732101484e-06	3.451764796508583e-06	2.177703866980838e-06	1.9889486645697834e-06	1.920098923494516e-06	2.2019691521994993e-06	1.427034220215825e-06	1.4787459110871635e-07	9.260769279136241e-08
TAATAAAACACTAACATAATTGATATCATGGAACGAAAAACAAGTTTGATAA	1.1144324736702983e-06	1.8013929571223677e-06	2.935512897301041e-06	3.088421133716989e-06	1.8264613077832907e-06	3.241249675594776e-06	2.4437622662709437e-06	3.853446016349124e-06	1.7993040167929103e-06	0.0	1.8521538558229452e-07
TTCAGAATATGAAATACTTTTTTGTGCTGGCAAACGTTAACCAAGTTAAGTG	3.980115977388839e-07	7.339008343855198e-07	6.523361993990621e-07	7.2668732557972e-07	4.214910710278031e-07	3.6832382677239544e-07	8.72772237953092e-08	2.0643460801870306e-07	0.0	0.0	0.0
GTATTAAAAAGAAACAGCTTTTTGATCATGGAACGAAAAACAAGTTTGATAA	7.960231954789539e-07	1.5345199264375725e-06	1.5492984735755496e-06	9.08359156974361e-07	1.264473213083409e-06	6.629828881903117e-07	8.72772237953092e-08	2.752461440249374e-07	1.861348982896421e-07	0.0	0.0
AATGAAAATCCTAAGTCCATTCTTTCATCACAAGATTTAAATTTATTACGAC	2.3880695864380474e-07	3.3359128835716047e-07	8.1542024924912e-08	3.0278638565773494e-07	2.8099404735225426e-07	2.2099429606343725e-07	2.6183167138592757e-07	6.881153600623435e-08	6.204496609647407e-08	7.393729555414279e-08	0.0
ATTCTAACTACCAATCTACTTGCCCTCGACAAATTAAAAAGCATGTTATGTG	5.572162368351491e-07	1.334365153423976e-07	0.0	1.2111455426309397e-07	0.0	0.0	8.72772237953092e-08	0.0	0.0	0.0	0.0
TATGCAAAGTCAAAAGCGGTTAAGTACGACAAATTAAAAAGCATGTTATGTG	1.8308533496052705e-06	2.201702503161225e-06	1.7939245483506363e-06	3.2095356879731463e-06	1.1942247012415864e-06	1.5469600724406051e-06	1.5709900283178518e-06	1.4450422561366454e-06	8.686295253512965e-07	0.0	0.0
TTTAAAATGACTAACGGGTTTACCACCTGGCAAACGTTAACCAAGTTAAGTG	1.1144324736702983e-06	8.006190920567186e-07	1.7123825234256073e-06	1.090030988370158e-06	1.1239761894078604e-06	1.178636245673969e-06	1.83282169970035e-06	8.257384320748122e-07	9.306744914471109e-07	0.0	4.63038463956812e-07
TTTCTAAAACATAAATGTTTTTATTAACCCTAACACGAAACTGCGTTCGGAC	0.0	1.0674921227426801e-06	1.875466573275665e-06	2.482848362401519e-06	5.619880947033518e-07	1.399630541738558e-06	5.236633427718551e-07	1.1697961121117079e-06	1.3029442880307928e-06	7.393729555414279e-08	0.0
ATCATAATTCTAAATTAACTTTTTTTCATGGAACGAAAAACAAGTTTGATAA	0.0	0.0	0.0	2.4222910852618794e-07	1.404970236755488e-07	7.366476535447908e-08	8.72772237953092e-08	0.0	0.0	0.0	0.0
GAATTAATTCTAAAGCGGTTTAAAGATACCTAAATTTCAAACTTATTTGCCT	0.0	0.0	4.0771012462397536e-07	4.84458217053532e-07	1.404970236755488e-07	1.4732953070895816e-07	0.0	6.881153600623435e-08	2.4817986438545645e-07	0.0	0.0
GACATAATACAAAACGTGGTTCTAGATACCTAAATTTCAAACTTATTTGCCT	5.572162368351491e-07	1.334365153423976e-06	7.33878224324091e-07	6.66130048448173e-07	5.619880947033518e-07	1.4732953070895816e-07	0.0	2.752461440249374e-07	0.0	0.0	0.0
TGAACAAGTGGTAAACATATTGTTGGCTGGCAAACGTTAACCAAGTTAAGTG	4.776139172876095e-06	2.5352937915172188e-06	2.5278027726758968e-06	2.664520193797316e-06	3.0909345208667e-06	2.504602022049985e-06	2.0073761472886824e-06	1.3762307201246872e-06	6.204496609647406e-07	2.218118866619976e-07	4.63038463956812e-07
TACAAAAGTTCGAATCTCATTCATCATACCTAAATTTCAAACTTATTTGCCT	1.91045566915281e-06	1.1342103804138792e-06	1.0600463240242066e-06	1.332260096898658e-06	1.0537276775695076e-06	7.366476535447909e-07	1.0473266855437103e-06	8.945499680810466e-07	9.306744914471109e-07	1.4787459110871635e-07	1.8521538558229452e-07
TGGAGAACACGGAAGGGTATTTAGTCCTGGCAAACGTTAACCAAGTTAAGTG	0.0	0.0	0.0	0.0	0.0	0.0	0.0	0.0	1.7372590507003942e-06	1.670982879526987e-05	1.315029237634076e-05
AACCAAATAGGAAAATTCATTAAAGTTACCTAAATTTCAAACTTATTTGCCT	0.0	6.004643190431222e-07	7.33878224324091e-07	5.45015494185079e-07	2.1074553551390154e-07	3.6832382677239544e-07	2.6183167138592757e-07	4.128692160374061e-07	5.584046948678268e-07	0.0	9.260769279136241e-08
ACAGGAAAGTTCAATCGGCTTGAAACTACCTAAATTTCAAACTTATTTGCCT	0.0	0.0	2.4462607477508675e-07	0.0	0.0	0.0	0.0	0.0	0.0	0.0	0.0
CTACAAACGCGTAATTTTCTTAAACGCGACAAATTAAAAAGCATGTTATGTG	7.960231954789539e-07	2.668730306859617e-07	4.0771012462397536e-07	3.63343662790438e-07	4.214910710278031e-07	0.0	0.0	6.881153600623435e-08	0.0	0.0	0.0
ATTTAAAACGGAAAATAGCTTGAGATTGGCAAACGTACAATTCTATTTGCTT	0.0	0.0	0.0	0.0	0.0	2.2099429606343725e-07	8.72772237953092e-08	0.0	0.0	0.0	0.0
ATACCAACATTTAAGCGAATTCCTACTACCTAAATTTCAAACTTATTTGCCT	0.0	0.0	0.0	0.0	2.8099404735225426e-07	0.0	2.6183167138592757e-07	0.0	0.0	0.0	0.0
CTATAAAAGATCAAGGTGTTTCACCGCGACAAATTAAAAAGCATGTTATGTG	2.3880695864380474e-07	6.671825767143209e-08	1.6308404985005786e-07	1.8167183139464097e-07	4.214910710278031e-07	1.4732953070895816e-07	2.6183167138592757e-07	4.128692160374061e-07	6.204496609647407e-08	7.393729555414279e-08	0.0
CTTCAAACACTTAATCACTTTAAGCTCTGGCAAACGTTAACCAAGTTAAGTG	3.1840927819134435e-07	6.671825767143209e-08	0.0	0.0	0.0	0.0	0.0	0.0	0.0	0.0	0.0
AATGCAAATTTTAAAAAAATTTGGAATACCTAAATTTCAAACTTATTTGCCT	0.0	2.668730306859617e-07	2.4462607477508675e-07	1.2111455426309397e-07	7.024851183800573e-08	7.366476535447908e-08	8.72772237953092e-08	0.0	1.2408993219272823e-07	0.0	0.0
ACAAAAATTTCAAATTCACTTAGAGCAACAAAACATAAAACACAGTTACCAA	3.422899740556062e-06	1.8681112147935665e-06	2.935512897301041e-06	2.6039629166576767e-06	2.9504374971946216e-06	2.799261083477116e-06	2.0946533710828487e-06	2.6148383682369056e-06	5.584046948678268e-07	2.218118866619976e-07	9.260769279136241e-08
TTGTCAACAAGGAACGACCTTTGGATCGACAAATTAAAAAGCATGTTATGTG	2.467671905985587e-06	4.4034050063107855e-06	3.01705492222607e-06	2.543405639529598e-06	1.8967098196251138e-06	1.4732953070895817e-06	1.745544475906184e-06	1.1009845760997496e-06	1.675214084607878e-06	1.4787459110871635e-07	9.260769279136241e-08
GGTTTAAACTCAAACTCGCTTGTGGTCGACAAATTAAAAAGCATGTTATGTG	6.368185563826887e-07	1.1342103804138792e-06	3.261680997001157e-07	1.8167183139464097e-07	1.404970236755488e-07	7.366476535447908e-08	0.0	2.0643460801870306e-07	0.0	0.0	0.0
GTCAGAATCTAGAATAGTCTTGCGTTCGACAAATTAAAAAGCATGTTATGTG	0.0	2.0015477301476286e-07	8.1542024924912e-08	6.055727713166259e-08	0.0	2.946590614179163e-07	0.0	0.0	0.0	0.0	0.0
AAATCAACCTTAAACTCTCTTATAGCTACCTAAATTTCAAACTTATTTGCCT	0.0	0.0	0.0	6.66130048448173e-07	7.024851183800573e-08	8.83977184253749e-07	1.745544475906184e-07	1.376230720124687e-07	2.4817986438545645e-07	7.393729555414279e-08	9.260769279136241e-08
TATACAATCGTAAAACATCTTTAGTCCGACAAATTAAAAAGCATGTTATGTG	4.776139172876095e-06	2.46857553384602e-06	3.3432230219261856e-06	3.754551182160538e-06	5.549632435203263e-06	3.830567798437519e-06	5.323910651512718e-06	4.19750369638602e-06	1.675214084607878e-06	4.436237733250721e-07	2.778230783745175e-07
TTTACAAATTTTAATCGGTTTAGCTTTACCTAAATTTCAAACTTATTTGCCT	0.0	4.003095460283593e-07	5.707941744740332e-07	5.45015494185079e-07	2.1074553551390154e-07	4.419885921268745e-07	4.36386118976546e-07	2.752461440249374e-07	6.204496609647407e-08	0.0	9.260769279136241e-08
TATCAAACATTGAATCCGGTTCGGTGCGACAAATTAAAAAGCATGTTATGTG	9.55227834575219e-07	7.339008343855198e-07	4.0771012462397536e-07	3.0278638565773494e-07	8.429821420556062e-07	1.0313067149638589e-06	1.3091583569239228e-06	6.881153600623436e-07	2.4817986438545645e-07	7.393729555414279e-08	9.260769279136241e-08
ACACCAAATGATAAAAAAATTATTACCGACAAATTAAAAAGCATGTTATGTG	1.7512510300577307e-06	5.070587583022773e-06	6.4418199690655915e-06	8.235789689904263e-06	4.285159222119853e-06	5.893181228358327e-06	2.53103949006511e-06	6.26184977657305e-06	4.467237558947012e-06	2.218118866619976e-07	4.63038463956812e-07
AGCCGAAAAAAAAAAAAGGTTAAAACTACCTAAATTTCAAACTTATTTGCCT	0.0	0.0	0.0	0.0	0.0	2.946590614179163e-07	8.72772237953092e-08	1.376230720124687e-07	1.2408993219272823e-07	7.393729555414279e-08	0.0
TTATGAACGAAGAAAAGTATTCGTGATACCTAAATTTCAAACTTATTTGCCT	0.0	0.0	0.0	0.0	2.8099404735225426e-07	7.366476535447908e-08	8.72772237953092e-08	1.376230720124687e-07	5.584046948678268e-07	0.0	0.0
TTTTAAACATTTAACGGAATTAGAACATCACAAGATTTAAATTTATTACGAC	8.756255150264934e-07	1.2676468957527771e-06	1.3046723988004629e-06	6.66130048448173e-07	6.322366065417045e-07	1.4732953070895816e-07	0.0	0.0	0.0	0.0	0.0
AATTCAACTCGTAACAGAATTTGAAGCATGGAACGAAAAACAAGTTTGATAA	6.2089809247318085e-06	4.8037145523379785e-06	3.995559221314724e-06	3.875665736428256e-06	5.12814136417546e-06	4.419885921268745e-06	2.618316713859276e-06	3.302953728299249e-06	1.7993040167929103e-06	2.218118866619976e-07	4.63038463956812e-07
AGATCAAGGGCTAATAATTTTATATTAACAAAACATAAAACACAGTTACCAA	0.0	0.0	4.892521495490043e-07	1.2111455426309397e-07	0.0	7.366476535447908e-08	0.0	0.0	6.204496609647407e-08	0.0	0.0
AGGTTAACTAAAAATAATCTTGGGTTCGACAAATTAAAAAGCATGTTATGTG	4.776139172876095e-07	1.2009286380815785e-06	1.5492984735755496e-06	1.3928173740267368e-06	1.756212795953035e-06	2.357272491347938e-06	6.982177903624736e-07	1.6514768641496245e-06	9.306744914471109e-07	0.0	0.0
CCCCAAAATGAGAATGCATTTCGTGTCGTGCAAGTGATAATAATATTTTACG	0.0	0.0	0.0	0.0	0.0	0.0	0.0	0.0	0.0	2.957491822163558e-07	3.704307711656647e-07
TTGCGAACCCGGAACGGTATTTAGTCCATGGAACGAAAAACAAGTTTGATAA	0.0	0.0	0.0	0.0	0.0	0.0	0.0	0.0	0.0	7.393729555414279e-07	3.704307711656647e-07
TACTCAATTCACAATTATTTTTTGTCCTGGCAAACGTTAACCAAGTTAAGTG	8.756255150264934e-07	2.0682659878188273e-06	2.201634672975781e-06	2.301176531005722e-06	2.0372068432971926e-06	3.904232563788543e-06	4.189306742177128e-06	2.9588960482738015e-06	2.729978508246618e-06	7.393729555414279e-08	3.704307711656647e-07
GCTATAAGGGACAAATGGCTTCATAACATGGAACGAAAAACAAGTTTGATAA	8.756255150264934e-07	3.3359128835716047e-07	8.1542024924912e-08	2.4222910852618794e-07	7.024851183800573e-08	0.0	0.0	0.0	0.0	0.0	0.0
GATTGAATCCGAAAATGTTTTCGGATCGACAAATTAAAAAGCATGTTATGTG	5.253753090161333e-06	4.069813717954792e-06	2.2831766979008095e-06	3.088421133716989e-06	6.392614577258869e-06	6.261505055136481e-06	3.9274750707831985e-06	4.472749840410957e-06	1.3029442880307928e-06	5.914983644337885e-07	4.63038463956812e-07
TTGAGAACAAGCAACTGTATTTAGTACTGGCAAACGTTAACCAAGTTAAGTG	0.0	0.0	0.0	0.0	0.0	0.0	0.0	0.0	0.0	0.0	1.8521538558229452e-07
TCCCTAAAACTGAATTCAATTTTTTACGACAAATTAAAAAGCATGTTATGTG	0.0	4.670278036995581e-07	6.523361993990621e-07	8.47801879842814e-07	8.429821420556062e-07	1.0313067149638589e-06	1.5709900283178518e-06	8.257384320748122e-07	5.584046948678268e-07	7.393729555414279e-08	9.260769279136241e-08
CAAACAATGAACAAGTCATTTTGTTACTGGCAAACGTTAACCAAGTTAAGTG	0.0	3.3359128835716047e-07	4.0771012462397536e-07	1.8167183139464097e-07	4.917395828661558e-07	4.419885921268745e-07	3.491088951812368e-07	4.128692160374061e-07	3.722697965792842e-07	0.0	0.0
TTTGAAAGGCCTAATGGATTTAAGATCGACAAATTAAAAAGCATGTTATGTG	2.2288649473429683e-06	3.335912883571605e-06	2.038550623125723e-06	2.3617338081338007e-06	2.528946426166818e-06	1.7679543685051943e-06	6.109405665671643e-07	1.8579114721740514e-06	5.584046948678268e-07	7.393729555414279e-08	9.260769279136241e-08
ACAAGAAGATTTAATTGCGTTGGAGGTCGTAAACGATGAATGTGTTTCATGA	0.0	0.0	0.0	2.4222910852618794e-07	0.0	0.0	0.0	0.0	0.0	0.0	0.0
CGCTCAATTGAAAATAGACTTCGTTTCATGGAACGAAAAACAAGTTTGATAA	5.572162368351491e-07	2.668730306859617e-07	0.0	3.63343662790438e-07	7.024851183800573e-08	2.2099429606343725e-07	0.0	2.0643460801870306e-07	0.0	0.0	0.0
TCATCAAAACCGAATCGATTTCGTGTCGACAAATTAAAAAGCATGTTATGTG	1.5920463909626516e-06	2.401857276174821e-06	7.33878224324091e-07	1.332260096898658e-06	8.429821420556062e-07	1.1049714803183382e-06	1.1346039093390196e-06	8.257384320748122e-07	1.2408993219272823e-07	7.393729555414279e-08	2.778230783745175e-07
TACATAACAGAGAAATGTATTTGGGGATCACAAGATTTAAATTTATTACGAC	3.7413090187462207e-06	1.8013929571223677e-06	1.0600463240242066e-06	5.45015494185079e-07	7.024851183800574e-07	3.6832382677239544e-07	2.6183167138592757e-07	0.0	0.0	0.0	0.0
CTATTAAACTCCAAAGTAATTCCCATTACCTAAATTTCAAACTTATTTGCCT	0.0	0.0	0.0	4.23900939921985e-07	2.1074553551390154e-07	1.4732953070895816e-07	0.0	1.376230720124687e-07	6.204496609647407e-08	0.0	0.0
GGGTAAAAAACCAACTATGTTGTAGGCGACAAATTAAAAAGCATGTTATGTG	2.5472742255331265e-06	3.0690398528868095e-06	2.446260747750868e-06	2.482848362401519e-06	4.285159222119853e-06	4.346221155917721e-06	3.840197846989032e-06	4.541561376411468e-06	2.4197536777620485e-06	2.957491822163558e-07	4.63038463956812e-07
CGTACAATAGACAATGGCGTTTCAAACGACAAATTAAAAAGCATGTTATGTG	3.980115977388839e-07	9.340556073991162e-07	2.4462607477508675e-07	1.2111455426309397e-07	0.0	7.366476535447908e-08	8.72772237953092e-08	2.752461440249374e-07	1.2408993219272823e-07	0.0	0.0
ATCATAAGCTAGAACTTCGTTATCCAAATTAAATATGTAATAGACTTCTCGT	0.0	6.671825767143209e-07	8.969622741741488e-07	5.45015494185079e-07	1.404970236755488e-07	2.2099429606343725e-07	0.0	4.128692160374061e-07	1.2408993219272823e-07	0.0	0.0
TTGAGAAGACGGAACGGTATTTCTACCTGGCAAACGTTAACCAAGTTAAGTG	0.0	0.0	0.0	0.0	0.0	0.0	0.0	0.0	0.0	2.218118866619976e-07	9.260769279136241e-08
TCATTAATTAATAATTGTGTTACAAGCTGGCAAACGTTAACCAAGTTAAGTG	1.7512510300577307e-06	1.734674699451169e-06	1.7939245483506363e-06	3.6334366279043803e-06	1.1942247012415864e-06	9.576419496093798e-07	1.5709900283178518e-06	1.99553454418652e-06	1.5511241524118516e-06	3.6968647777071396e-07	9.260769279136241e-08
TATTAAAATCAAAAGTTATTTCTCTATACCTAAATTTCAAACTTATTTGCCT	0.0	5.337460613707569e-07	2.4462607477508675e-07	3.63343662790438e-07	3.5124255918945033e-07	1.2523010110249926e-06	1.745544475906184e-07	6.881153600623436e-07	8.065845592543827e-07	0.0	2.778230783745175e-07
TCAGGAAATCTAAAGCAGTTTTTTTACGACAAATTAAAAAGCATGTTATGTG	0.0	4.003095460283593e-07	4.892521495490043e-07	6.05572771316626e-07	3.5124255918945033e-07	1.4732953070895816e-07	0.0	6.881153600623435e-08	1.2408993219272823e-07	0.0	0.0
ATCATAATTCTGAAGTCATTTAGCGTTGCTTAATTATCAACACTATTGACAA	4.776139172876095e-07	0.0	0.0	0.0	0.0	0.0	0.0	0.0	0.0	0.0	0.0
ACGCCAATAGCCAAAATGTTTGTAGGCTGGCAAACGTTAACCAAGTTAAGTG	0.0	0.0	0.0	0.0	0.0	0.0	2.6183167138592757e-07	0.0	0.0	0.0	0.0
TTCGAAACGTGTAACGATTTTACGGCTACCTAAATTTCAAACTTATTTGCCT	7.960231954789539e-07	3.3359128835716047e-07	1.3046723988004629e-06	3.0278638565773494e-07	4.214910710278031e-07	1.4732953070895816e-07	6.982177903624736e-07	4.816807520436406e-07	6.204496609647407e-08	7.393729555414279e-08	0.0
TTGAAAAACGGGAATTGGGTTGGAGACGACAAATTAAAAAGCATGTTATGTG	0.0	2.0015477301476286e-07	1.6308404985005786e-07	0.0	0.0	0.0	0.0	0.0	0.0	0.0	0.0
GATCTAATTTAGAACGATATTTAATTTACCTAAATTTCAAACTTATTTGCCT	0.0	0.0	0.0	0.0	0.0	2.2099429606343725e-07	8.72772237953092e-08	0.0	0.0	0.0	0.0
GTCGTAAACTGAAATTCTGTTGAAGGTACCTAAATTTCAAACTTATTTGCCT	2.3880695864380474e-07	0.0	0.0	0.0	0.0	0.0	0.0	0.0	0.0	0.0	0.0
GTCACAACCTTTAAAAACATTGGATGTGGCAAACGTACAATTCTATTTGCTT	2.7860811841757456e-06	2.7354485645308153e-06	1.7939245483506363e-06	1.5139319282944551e-06	2.3884494024947394e-06	1.9889486645697834e-06	3.3165345042240357e-06	2.2019691521994993e-06	6.824946270616545e-07	1.4787459110871635e-07	1.8521538558229452e-07
CTTATAAGCCATAAGGTATTTCTTTTTACCTAAATTTCAAACTTATTTGCCT	0.0	4.670278036995581e-07	6.523361993990621e-07	1.150588265501705e-06	2.1074553551390154e-07	5.156533574813536e-07	2.6183167138592757e-07	6.193038240561092e-07	4.3431476267509854e-07	0.0	0.0
TCCAGAACAAGTAAGTCTGTTGGCACCGACAAATTAAAAAGCATGTTATGTG	0.0	0.0	0.0	4.84458217053532e-07	7.024851183800574e-07	7.366476535447909e-07	6.982177903624736e-07	6.881153600623435e-08	6.204496609647407e-08	7.393729555414279e-08	0.0
CCACCAACAACAAAATGTGTTGTCCCCATGGAACGAAAAACAAGTTTGATAA	0.0	3.3359128835716047e-07	3.261680997001157e-07	0.0	4.917395828661558e-07	7.366476535447908e-08	8.72772237953092e-08	3.440576800311718e-07	0.0	0.0	0.0
GGAAAAAAATTTAAGTTAGTTCAGCTCATGGAACGAAAAACAAGTTTGATAA	0.0	0.0	0.0	0.0	0.0	0.0	0.0	0.0	1.861348982896421e-07	0.0	0.0
AGCCCAAGTGCTAATCTCATTTCATGCATGGAACGAAAAACAAGTTTGATAA	5.572162368351491e-07	0.0	0.0	0.0	0.0	0.0	0.0	0.0	0.0	0.0	0.0
GTTCCAAAATTCAAGGAACTTGTTTTTACCTAAATTTCAAACTTATTTGCCT	0.0	0.0	0.0	0.0	0.0	2.946590614179163e-07	0.0	6.881153600623436e-07	2.4817986438545645e-07	0.0	0.0
GCCTTAAACGTCAAATTAGTTAAGAGTACCTAAATTTCAAACTTATTTGCCT	1.5124440714151118e-06	1.2676468957527771e-06	1.1415883489492356e-06	2.119504699609925e-06	1.4049702367554877e-06	1.0313067149638589e-06	1.0473266855437103e-06	1.2386076481122184e-06	8.686295253512965e-07	2.218118866619976e-07	2.778230783745175e-07
GTGCTAATCTGCAACACTCTTTGTAATACCTAAATTTCAAACTTATTTGCCT	2.3880695864380474e-07	3.3359128835716047e-07	1.6308404985005786e-07	0.0	3.5124255918945033e-07	3.6832382677239544e-07	0.0	1.376230720124687e-07	6.204496609647407e-08	0.0	2.778230783745175e-07
TGAGAAAAATGGAATGGGGTTTTGGCTACCTAAATTTCAAACTTATTTGCCT	4.776139172876095e-07	1.4010834110951748e-06	1.3862144237254916e-06	3.63343662790438e-07	3.5124255918945033e-07	1.3259657763760162e-06	4.36386118976546e-07	1.3762307201246872e-06	3.722697965792842e-07	2.957491822163558e-07	1.8521538558229452e-07
TAGTTAATCGCTAATACTTTTACTTTCTGGCAAACGTTAACCAAGTTAAGTG	1.3532394323200329e-06	1.6012381841087714e-06	6.523361993990621e-07	1.5139319282944551e-06	1.1942247012415864e-06	1.1049714803183382e-06	1.3091583569239228e-06	6.881153600623436e-07	4.3431476267509854e-07	0.0	9.260769279136241e-08
CCTACAAGCCTAAATTGGATTGTATCCGACAAATTAAAAAGCATGTTATGTG	1.9900579887003496e-06	2.46857553384602e-06	1.1415883489492356e-06	1.090030988370158e-06	2.107455355139015e-06	1.9152838992187596e-06	8.72772237953092e-07	1.0321730400935155e-06	5.584046948678268e-07	2.957491822163558e-07	9.260769279136241e-08
TACACAATCCTCAAACTAATTAGCACTACATAACAAAAAAATCGATTGACAC	0.0	0.0	0.0	0.0	0.0	0.0	0.0	0.0	0.0	2.218118866619976e-07	1.8521538558229452e-07
TTGTGAAACCCAAAAGCAATTCTGTGCGACAAATTAAAAAGCATGTTATGTG	2.2288649473429683e-06	1.8681112147935665e-06	1.1415883489492356e-06	2.119504699609925e-06	2.177703866980838e-06	1.2523010110249926e-06	2.705593937653442e-06	2.339592224211968e-06	3.722697965792842e-07	1.4787459110871635e-07	9.260769279136241e-08
AAGCTAATGATAAAGGATATTATCACAACAAAACATAAAACACAGTTACCAA	2.6268765450806665e-06	2.6020120491884176e-06	1.7123825234256073e-06	1.574489205422534e-06	3.231431544550346e-06	3.5359087370219065e-06	3.491088951812368e-06	3.991069088361593e-06	2.1095288472774795e-06	2.957491822163558e-07	1.8521538558229452e-07
CTATAAATGGCCAAGTATTTTGGAGCATCACAAGATTTAAATTTATTACGAC	1.194034793213094e-06	2.0682659878188273e-06	2.4462607477508675e-07	4.84458217053532e-07	2.1074553551390154e-07	2.2099429606343725e-07	1.745544475906184e-07	0.0	1.861348982896421e-07	0.0	0.0
GCGCTAAAAAGCAAATGCCTTGTGAACATGGAACGAAAAACAAGTTTGATAA	1.0348301541227585e-06	4.670278036995581e-07	8.969622741741488e-07	7.87244602711267e-07	1.1942247012415864e-06	1.9889486645697834e-06	2.0946533710828487e-06	1.3074191841241766e-06	1.0547644236398392e-06	0.0	0.0
ATACTAAGCAGAAACTAAGTTCATGTCTGGCAAACGTTAACCAAGTTAAGTG	6.368185563826887e-07	1.0674921227426801e-06	4.892521495490043e-07	7.87244602711267e-07	1.1942247012415864e-06	6.629828881903117e-07	5.236633427718551e-07	6.193038240561092e-07	3.102248304823703e-07	7.393729555414279e-08	4.63038463956812e-07
TGCCGAAAGACTAAGGGGCTTAGGTTCTGGCAAACGTTAACCAAGTTAAGTG	1.1144324736702983e-06	8.673373497279175e-07	1.1415883489492356e-06	9.08359156974361e-07	7.727336302172533e-07	4.419885921268745e-07	9.600494617484013e-07	1.376230720124687e-07	0.0	0.0	0.0
CGATGAAAACTCAATCATGTTTAGTTCTGGCAAACGTTAACCAAGTTAAGTG	0.0	3.3359128835716047e-07	1.6308404985005786e-07	0.0	0.0	0.0	0.0	0.0	0.0	0.0	0.0
CTTGCAAGTTGTAATTAAGTTCATACATCACAAGATTTAAATTTATTACGAC	1.1144324736702983e-06	1.5345199264375725e-06	5.707941744740332e-07	2.4222910852618794e-07	2.8099404735225426e-07	1.4732953070895816e-07	0.0	0.0	0.0	0.0	0.0
CGTTCAACGCCTAACCAGTTTTCAGTCTGGCAAACGTTAACCAAGTTAAGTG	4.776139172876095e-07	8.006190920567186e-07	8.154202492491198e-07	4.23900939921985e-07	4.917395828661558e-07	2.946590614179163e-07	3.491088951812368e-07	8.945499680810466e-07	8.065845592543827e-07	0.0	1.8521538558229452e-07
CTCAAAATCACGAATGTTATTTTTCCACCGCAAAACTGAAGAATATTCCCCG	0.0	0.0	0.0	0.0	0.0	2.2099429606343725e-07	6.109405665671643e-07	1.376230720124687e-07	2.4817986438545645e-07	1.4787459110871635e-07	0.0
ATATTAACCAGGAAAATGATTTCAGTTACCTAAATTTCAAACTTATTTGCCT	5.572162368351491e-07	6.004643190431222e-07	5.707941744740332e-07	7.2668732557972e-07	5.619880947033518e-07	7.366476535447909e-07	1.745544475906184e-07	6.881153600623435e-08	3.102248304823703e-07	0.0	9.260769279136241e-08
GCTTAAAAGAATAAACTTATTCATAACTGGCAAACGTTAACCAAGTTAAGTG	0.0	0.0	2.4462607477508675e-07	0.0	0.0	0.0	0.0	0.0	0.0	0.0	0.0
GGGGTAAGCTGGAAGTGTGTTGGGTGTACCTAAATTTCAAACTTATTTGCCT	1.0348301541227585e-06	1.6012381841087714e-06	1.3862144237254916e-06	1.4533746511548156e-06	4.214910710278031e-07	1.4732953070895817e-06	1.1346039093390196e-06	1.6514768641496245e-06	9.92719457544025e-07	0.0	0.0
TAAGAAAATGTGAACACTTTTTGGTGCATGGAACGAAAAACAAGTTTGATAA	2.069660308247889e-06	1.9348294724647656e-06	1.4677564486505206e-06	6.66130048448173e-07	1.334721724925232e-06	1.178636245673969e-06	1.2218811331297565e-06	5.504922880498748e-07	7.445395931574688e-07	2.218118866619976e-07	9.260769279136241e-08
ACGCTAATGAGGAAACTTATTGTTCTTACCTAAATTTCAAACTTATTTGCCT	0.0	0.0	0.0	4.23900939921985e-07	1.404970236755488e-07	2.2099429606343725e-07	0.0	4.128692160374061e-07	6.204496609647406e-07	0.0	9.260769279136241e-08
ATTTTAAATGGAAACGGTATTAAGATCTGGCAAACGTTAACCAAGTTAAGTG	2.865683503723285e-06	3.0023215952156107e-06	4.566353395789927e-06	3.088421133716989e-06	4.144662198436207e-06	4.346221155917721e-06	3.6656433994007e-06	4.335126768398488e-06	3.1642932709162193e-06	8.872475466501442e-07	1.2039000062924445e-06
TAAAGAAAGCACAAATCGTTTGAGGACGACAAATTAAAAAGCATGTTATGTG	2.3880695864380474e-07	2.0015477301476286e-07	1.6308404985005786e-07	0.0	0.0	0.0	0.0	0.0	0.0	0.0	0.0
AAATAAATCCGCAAACGGCTTCCCGATACCTAAATTTCAAACTTATTTGCCT	3.1840927819134435e-07	6.671825767143209e-07	4.0771012462397536e-07	1.029473711238611e-06	2.8099404735225426e-07	2.2099429606343725e-07	1.745544475906184e-07	6.881153600623435e-08	1.2408993219272823e-07	0.0	9.260769279136241e-08
GACACAATAAGAAATTGCGTTTTTCATGGCAAACGTACAATTCTATTTGCTT	1.1144324736702983e-06	1.4010834110951748e-06	9.785042990991779e-07	1.029473711238611e-06	1.0537276775695076e-06	1.4732953070895817e-06	1.2218811331297565e-06	1.7890999361620932e-06	1.1168093897312557e-06	3.6968647777071396e-07	4.63038463956812e-07
GCAATAATTACAAACGGCTTTCCACTCGACAAATTAAAAAGCATGTTATGTG	3.980115977388839e-07	0.0	3.261680997001157e-07	6.055727713166259e-08	2.1074553551390154e-07	2.946590614179163e-07	3.491088951812368e-07	4.128692160374061e-07	1.861348982896421e-07	0.0	0.0
TAATCAAAACCTAAAGGATTTTCCATTACCTAAATTTCAAACTTATTTGCCT	0.0	2.0015477301476286e-07	0.0	0.0	0.0	0.0	0.0	0.0	0.0	0.0	0.0
ACTTAAACACTCAAGTTGGTTTTTATTACCTAAATTTCAAACTTATTTGCCT	0.0	4.003095460283593e-07	1.6308404985005786e-07	0.0	3.5124255918945033e-07	7.366476535447908e-08	0.0	6.881153600623435e-08	0.0	1.4787459110871635e-07	0.0
AGTTGAAAATTCAAACGTGTTGTGGTAACAAAACATAAAACACAGTTACCAA	1.5124440714151118e-06	1.8681112147935665e-06	2.7724288474509833e-06	1.8167183139464098e-06	1.1239761894078604e-06	1.0313067149638589e-06	1.0473266855437103e-06	1.513853792137156e-06	7.445395931574688e-07	0.0	3.704307711656647e-07
CCGTAAATCCACAAGGGGTTTCGTACTACCTAAATTTCAAACTTATTTGCCT	3.1840927819134435e-07	9.340556073991162e-07	7.33878224324091e-07	5.45015494185079e-07	7.024851183800574e-07	7.366476535447908e-08	0.0	2.0643460801870306e-07	0.0	0.0	0.0
TAAGTAACAAGCAATGTATTTTCATAAACAAAACATAAAACACAGTTACCAA	1.0348301541227585e-06	9.340556073991162e-07	7.33878224324091e-07	8.47801879842814e-07	1.334721724925232e-06	1.7679543685051943e-06	1.745544475906184e-06	1.2386076481122184e-06	1.0547644236398392e-06	7.393729555414279e-08	9.260769279136241e-08
TTTACAAAAACTAATCTCGTTTACCGCGACAAATTAAAAAGCATGTTATGTG	4.139320616495778e-06	4.736996294666779e-06	4.4032693459398685e-06	5.329040387583071e-06	6.6033601127727705e-06	6.777158412616682e-06	7.069455127418902e-06	5.573734416510707e-06	4.839507355524097e-06	5.914983644337885e-07	7.408615423313294e-07
TCGGAAAACGCCAAATAATTTCTCATTGGCAAACGTACAATTCTATTTGCTT	2.2288649473429683e-06	3.202476368229207e-06	3.098596947151099e-06	2.301176531005722e-06	2.8801889853527983e-06	2.4309372566989614e-06	2.269207818682611e-06	1.926723008174562e-06	1.675214084607878e-06	1.4787459110871635e-07	0.0
TGGCCAACCGTAAATATGTTTTGACTACCCTAACACGAAACTGCGTTCGGAC	0.0	0.0	0.0	0.0	0.0	0.0	0.0	2.0643460801870306e-07	0.0	0.0	0.0
TAGAGAACAAGGAACGGTATTAATTCCTGGCAAACGTTAACCAAGTTAAGTG	0.0	0.0	0.0	0.0	0.0	0.0	0.0	0.0	0.0	3.6968647777071396e-07	4.63038463956812e-07
ACTGAAATCACTAATTCTCTTGACTAACCGCAAAACTGAAGAATATTCCCCG	0.0	0.0	3.261680997001157e-07	1.2111455426309397e-07	0.0	7.366476535447908e-08	0.0	0.0	0.0	0.0	0.0
AACTCAAATAGGAAATATCTTGAGGGCATGGAACGAAAAACAAGTTTGATAA	2.5472742255331265e-06	1.2676468957527771e-06	8.969622741741488e-07	1.2717028197705791e-06	2.177703866980838e-06	1.1049714803183382e-06	2.0073761472886824e-06	1.7202884001615827e-06	6.204496609647406e-07	0.0	3.704307711656647e-07
ACAAGAAGACACAATCTATTTAGAGACATGGAACGAAAAACAAGTTTGATAA	0.0	2.668730306859617e-07	0.0	2.4222910852618794e-07	0.0	0.0	0.0	0.0	0.0	0.0	0.0
TTTCAAATATCTAAAAGTGTTCATTCTACCTAAATTTCAAACTTATTTGCCT	0.0	6.671825767143209e-07	8.154202492491198e-07	8.47801879842814e-07	7.024851183800574e-07	1.4732953070895816e-07	2.6183167138592757e-07	4.816807520436406e-07	0.0	0.0	0.0
TTCTTAACTAGCATAAAGTTTTTTTCCGACAAATTAAAAAGCATGTTATGTG	0.0	0.0	2.4462607477508675e-07	1.2111455426309397e-07	0.0	7.366476535447908e-08	8.72772237953092e-08	0.0	0.0	0.0	0.0
AGTGAAACCGCCAATCGAATTCAGTTTACCTAAATTTCAAACTTATTTGCCT	0.0	5.337460613707569e-07	4.0771012462397536e-07	1.029473711238611e-06	2.8099404735225426e-07	5.156533574813536e-07	1.1346039093390196e-06	1.2386076481122184e-06	4.963597287720125e-07	7.393729555414279e-08	0.0
ATAGTAAAATGGAAGAGATTTGAGCTCTGGCAAACGTTAACCAAGTTAAGTG	9.55227834575219e-07	4.670278036995581e-07	4.0771012462397536e-07	6.66130048448173e-07	2.1074553551390154e-07	1.3259657763760162e-06	4.36386118976546e-07	3.440576800311718e-07	2.4817986438545645e-07	0.0	9.260769279136241e-08
CACACAAATTTGAATTATTTTATTTTCATGGAACGAAAAACAAGTTTGATAA	0.0	1.9348294724647656e-06	8.07266046756617e-06	5.268483110454992e-06	1.9669583314669368e-06	2.2099429606343724e-06	8.72772237953092e-08	1.99553454418652e-06	2.295663745566022e-06	1.4787459110871635e-07	0.0
TGGGGAATTGGCAAATTTGTTCGCTCATCACAAGATTTAAATTTATTACGAC	2.069660308247889e-06	3.0023215952156107e-06	1.1415883489492356e-06	3.63343662790438e-07	1.404970236755488e-07	3.6832382677239544e-07	4.36386118976546e-07	0.0	0.0	0.0	0.0
TTTTTAACTATTAATGCTTTTTTAAGTACCTAAATTTCAAACTTATTTGCCT	0.0	5.337460613707569e-07	8.969622741741488e-07	1.150588265501705e-06	5.619880947033518e-07	2.2099429606343725e-07	3.491088951812368e-07	8.257384320748122e-07	6.204496609647406e-07	7.393729555414279e-08	0.0
TCAAGAAAATTAAATGCGATTGTAGACGACAAATTAAAAAGCATGTTATGTG	0.0	4.003095460283593e-07	6.523361993990621e-07	6.055727713166259e-08	0.0	2.2099429606343725e-07	1.745544475906184e-07	3.440576800311718e-07	0.0	0.0	0.0
TGACTAAAAGTAAACTTCTTTACGATCATGGAACGAAAAACAAGTTTGATAA	2.3880695864380474e-07	4.003095460283593e-07	2.4462607477508675e-07	4.84458217053532e-07	1.404970236755488e-07	0.0	3.491088951812368e-07	2.0643460801870306e-07	6.204496609647407e-08	0.0	0.0
TGCATAATCAATAAAGGGCTTGTTTATACCTAAATTTCAAACTTATTTGCCT	0.0	2.0015477301476286e-07	4.892521495490043e-07	1.2111455426309397e-07	3.5124255918945033e-07	2.2099429606343725e-07	8.72772237953092e-08	3.440576800311718e-07	1.861348982896421e-07	7.393729555414279e-08	0.0
ACCTAAAATAGTAAACAGTTTCGTCTCGACAAATTAAAAAGCATGTTATGTG	4.776139172876095e-07	1.334365153423976e-07	0.0	1.8167183139464097e-07	0.0	0.0	0.0	0.0	0.0	0.0	0.0
TCAGTAAGCATTAATTCTGTTGGATTCATGGAACGAAAAACAAGTTTGATAA	1.0348301541227585e-06	4.670278036995581e-07	8.154202492491198e-07	6.05572771316626e-07	7.727336302172533e-07	9.576419496093798e-07	1.6582672521120179e-06	1.2386076481122184e-06	8.065845592543827e-07	7.393729555414279e-08	9.260769279136241e-08
CCGTCAACCCTTAAGATATTTGTAAGCTGGCAAACGTTAACCAAGTTAAGTG	2.3880695864380474e-07	8.006190920567186e-07	8.154202492491198e-07	9.08359156974361e-07	5.619880947033518e-07	1.3259657763760162e-06	4.36386118976546e-07	6.193038240561092e-07	7.445395931574688e-07	7.393729555414279e-08	0.0
TTGCAAAGCACTAAAAAACTTCGGATACCCTAACACGAAACTGCGTTCGGAC	1.7512510300577307e-06	1.6679564417799702e-06	1.4677564486505206e-06	1.937832868214128e-06	1.5454672604391337e-06	2.0626134299323248e-06	1.2218811331297565e-06	1.2386076481122184e-06	6.204496609647406e-07	0.0	9.260769279136241e-08
CGCAAAAAAGAGAATCTCATTGCATTCATGGAACGAAAAACAAGTTTGATAA	2.9452858232708247e-06	2.268420760832424e-06	3.75093314655133e-06	2.1800619767380035e-06	3.231431544550346e-06	1.3259657763760162e-06	1.2218811331297565e-06	1.4450422561366454e-06	8.065845592543827e-07	1.4787459110871635e-07	1.8521538558229452e-07
CGGACAAACATTAACGTATTTAATAATACCTAAATTTCAAACTTATTTGCCT	0.0	5.337460613707569e-07	8.969622741741488e-07	9.08359156974361e-07	7.024851183800574e-07	7.366476535447909e-07	0.0	4.128692160374061e-07	1.861348982896421e-07	0.0	0.0
GCTTAAACTCACAAGTACATTAGACTACCCTAACACGAAACTGCGTTCGGAC	3.980115977388839e-07	4.003095460283593e-07	6.523361993990621e-07	7.2668732557972e-07	1.1942247012415864e-06	4.419885921268745e-07	5.236633427718551e-07	4.816807520436406e-07	4.963597287720125e-07	0.0	1.8521538558229452e-07
TTCTCAACTACGAATATTGTTATGTCCTGGCAAACGTTAACCAAGTTAAGTG	1.3532394323200329e-06	2.0015477301476286e-07	4.892521495490043e-07	7.2668732557972e-07	1.1942247012415864e-06	3.6832382677239544e-07	1.745544475906184e-06	1.1697961121117079e-06	1.427034220215825e-06	0.0	0.0
CCATTAAATGCCAAATAATTTGAGCGCATGGAACGAAAAACAAGTTTGATAA	4.218922936043318e-06	4.069813717954792e-06	2.2831766979008095e-06	2.1800619767380035e-06	7.024851183800574e-07	9.576419496093798e-07	2.6183167138592757e-07	2.752461440249374e-07	1.861348982896421e-07	0.0	0.0
CTACAAAGGAGAAATGAATTTCAGATCTGGCAAACGTTAACCAAGTTAAGTG	6.368185563826887e-07	4.670278036995581e-07	7.33878224324091e-07	4.23900939921985e-07	3.5124255918945033e-07	6.629828881903117e-07	3.491088951812368e-07	8.257384320748122e-07	4.3431476267509854e-07	7.393729555414279e-08	1.8521538558229452e-07
TCAGAAATCAGGAAAGGAATTTGCAATCAAAAAAACACAATTTCGTTGGGTA	0.0	0.0	0.0	0.0	0.0	0.0	0.0	0.0	0.0	2.957491822163558e-07	3.704307711656647e-07
TTACTAAGTTTCAAATCAATTAGATTCTGGCAAACGTTAACCAAGTTAAGTG	0.0	0.0	0.0	2.4222910852618794e-07	7.024851183800573e-08	4.419885921268745e-07	6.982177903624736e-07	3.440576800311718e-07	6.824946270616545e-07	0.0	0.0
ATAACAAATCACAAGTTAATTCCTCCCAAGCAAAGAAGAAAGCCATTAACCG	2.5472742255331265e-06	4.736996294666779e-06	5.300231620115188e-06	8.175232412776184e-06	5.900874994389243e-06	4.419885921268745e-06	2.7928711614476085e-06	4.541561376411468e-06	2.1095288472774795e-06	2.957491822163558e-07	2.778230783745175e-07
CTATAAACTAGGAATAAAATTAGACACGACAAATTAAAAAGCATGTTATGTG	7.164208759314142e-07	3.6027859142564e-06	3.098596947151099e-06	2.906749302321192e-06	2.247952378811094e-06	2.8729258488281397e-06	2.0073761472886824e-06	2.339592224211968e-06	2.357708711669533e-06	1.4787459110871635e-07	2.778230783745175e-07
CAGCGAAAGGACAAGGGTCTTCACGGCATGGAACGAAAAACAAGTTTGATAA	0.0	0.0	0.0	2.4222910852618794e-07	2.1074553551390154e-07	1.4732953070895816e-07	0.0	0.0	0.0	0.0	0.0
AAACTAACGAAAAAATTGGTTGTGACTACCTAAATTTCAAACTTATTTGCCT	0.0	6.004643190431222e-07	7.33878224324091e-07	6.055727713166259e-08	1.4049702367554877e-06	2.946590614179163e-07	1.745544475906184e-07	0.0	0.0	0.0	0.0
TTGAGAACACGTAAACTTATTTTGTCCATGGAACGAAAAACAAGTTTGATAA	0.0	0.0	0.0	0.0	0.0	0.0	0.0	0.0	0.0	0.0	1.8521538558229452e-07
AAATAAAGAGAAAATCTAGTTCGCACCGACAAATTAAAAAGCATGTTATGTG	3.3432974210085225e-06	5.404178871378768e-06	5.13714757026513e-06	5.874055881770463e-06	8.640566956069962e-06	9.797413792146868e-06	1.0036880736454841e-05	1.3418249521244318e-05	5.273822118204693e-06	1.2569340244208582e-06	1.6669384702428023e-06
GCTTGAACGTGAAAGGCTGTTGCGGGCGACAAATTAAAAAGCATGTTATGTG	6.368185563826887e-07	0.0	0.0	3.0278638565773494e-07	3.5124255918945033e-07	7.366476535447908e-08	1.745544475906184e-07	1.376230720124687e-07	1.861348982896421e-07	0.0	0.0
TATCAAATAGTTAAATGCATTCCAAAATCACAAGATTTAAATTTATTACGAC	2.9452858232708247e-06	2.134984245490026e-06	9.785042990991779e-07	4.84458217053532e-07	6.322366065417045e-07	3.6832382677239544e-07	2.6183167138592757e-07	6.881153600623435e-08	1.2408993219272823e-07	0.0	0.0
TTAACAATCGTTAACAACTTTGGCATCGACAAATTAAAAAGCATGTTATGTG	1.1144324736702983e-06	1.1342103804138792e-06	6.523361993990621e-07	1.2717028197705791e-06	1.9669583314669368e-06	1.9152838992187596e-06	2.9674256090359402e-06	1.7890999361620932e-06	1.3029442880307928e-06	7.393729555414279e-08	2.778230783745175e-07
TACAAAAAAACTGTTTAATTTTAACCCGACAAATTAAAAAGCATGTTATGTG	0.0	0.0	2.4462607477508675e-07	1.2111455426309397e-07	7.024851183800573e-08	0.0	2.6183167138592757e-07	6.881153600623435e-08	0.0	0.0	0.0
AGTTAAATCCTTAATATCTTTTCTCGCGACAAATTAAAAAGCATGTTATGTG	0.0	4.670278036995581e-07	8.969622741741488e-07	9.08359156974361e-07	7.024851183800574e-07	2.2099429606343725e-07	4.36386118976546e-07	9.63361504087281e-07	4.963597287720125e-07	0.0	0.0
CTACTAAACTCAAAGAGAATTGTCCACGACAAATTAAAAAGCATGTTATGTG	4.776139172876095e-07	1.334365153423976e-07	5.707941744740332e-07	1.2111455426309397e-07	2.1074553551390154e-07	3.6832382677239544e-07	8.72772237953092e-08	2.752461440249374e-07	0.0	0.0	0.0
AAATGAATCTGAAAGATGTTTCCTGACGACAAATTAAAAAGCATGTTATGTG	1.194034793213094e-06	1.2676468957527771e-06	1.0600463240242066e-06	2.4222910852618795e-06	2.528946426166818e-06	1.7679543685051943e-06	1.920098923494516e-06	1.7202884001615827e-06	2.0474838811849634e-06	5.175610688794303e-07	3.704307711656647e-07
CGCGGAATCCGAAATATCTTTGTGGCATCACAAGATTTAAATTTATTACGAC	1.2736371127606338e-06	2.134984245490026e-06	9.785042990991779e-07	7.2668732557972e-07	7.727336302172533e-07	2.946590614179163e-07	8.72772237953092e-08	0.0	0.0	0.0	0.0
AGTTAAAATTGCAAGTTGCTTTAGTTCATGGAACGAAAAACAAGTTTGATAA	1.1144324736702983e-06	1.5345199264375725e-06	2.7724288474509833e-06	2.6039629166576767e-06	1.8967098196251138e-06	2.4309372566989614e-06	1.6582672521120179e-06	3.1653306562867806e-06	1.364989254123309e-06	2.957491822163558e-07	3.704307711656647e-07
CTTCAAACGTCTAATGTTGTTGTGTGCTGGCAAACGTTAACCAAGTTAAGTG	7.960231954789539e-07	1.1342103804138792e-06	1.3046723988004629e-06	1.937832868214128e-06	1.9669583314669368e-06	7.366476535447909e-07	4.36386118976546e-07	6.881153600623436e-07	5.584046948678268e-07	7.393729555414279e-08	1.8521538558229452e-07
CCAGCAACGTTAAAACGATTTGGCTTTACCTAAATTTCAAACTTATTTGCCT	0.0	0.0	0.0	3.0278638565773494e-07	2.8099404735225426e-07	2.946590614179163e-07	1.745544475906184e-07	2.0643460801870306e-07	1.2408993219272823e-07	0.0	0.0
CTGGAAACCAAGAATCGGGTTTGGCACGACAAATTAAAAAGCATGTTATGTG	7.960231954789539e-07	1.4010834110951748e-06	2.038550623125723e-06	2.482848362401519e-06	2.669443449838897e-06	1.399630541738558e-06	1.6582672521120179e-06	2.546026832236395e-06	2.295663745566022e-06	3.6968647777071396e-07	9.260769279136241e-08
TCATTAATCAGAAATAGGTTTAACGTCTGGCAAACGTTAACCAAGTTAAGTG	1.0348301541227585e-06	1.0674921227426801e-06	1.0600463240242066e-06	8.47801879842814e-07	4.917395828661558e-07	8.103124188992698e-07	1.745544475906184e-07	4.816807520436406e-07	6.204496609647407e-08	2.218118866619976e-07	9.260769279136241e-08
ATGTTAAGACGGAAGTTTATTTAAAGCATGGAACGAAAAACAAGTTTGATAA	6.368185563826887e-07	8.673373497279175e-07	1.0600463240242066e-06	7.2668732557972e-07	2.3884494024947394e-06	1.1049714803183382e-06	1.5709900283178518e-06	1.7202884001615827e-06	8.686295253512965e-07	2.218118866619976e-07	0.0
CCTCGAATAAGCAAAGCTTTTAAACAACCCTAACACGAAACTGCGTTCGGAC	2.1492626277954287e-06	3.4026311412428037e-06	2.120092648050752e-06	1.8772755910860489e-06	2.528946426166818e-06	2.2099429606343724e-06	2.181930594877015e-06	1.2386076481122184e-06	1.3029442880307928e-06	2.957491822163558e-07	3.704307711656647e-07
ATTAAAACATTGAATGACTTTTGCGCCGACAAATTAAAAAGCATGTTATGTG	1.1144324736702983e-06	7.339008343855198e-07	8.969622741741488e-07	6.66130048448173e-07	7.024851183800573e-08	7.366476535447908e-08	1.745544475906184e-07	3.440576800311718e-07	0.0	0.0	9.260769279136241e-08
GCCCGAACTTACAACAAAATTCAATCCTGGCAAACGTTAACCAAGTTAAGTG	0.0	0.0	0.0	0.0	0.0	2.2099429606343725e-07	0.0	0.0	6.204496609647407e-08	0.0	0.0
ATACTAATATACAACGGTTTTGCCCCCTGGCAAACGTTAACCAAGTTAAGTG	7.164208759314142e-07	8.673373497279175e-07	2.4462607477508675e-07	4.84458217053532e-07	8.429821420556062e-07	9.576419496093798e-07	1.5709900283178518e-06	1.6514768641496245e-06	3.102248304823703e-07	4.436237733250721e-07	7.408615423313294e-07
AATCCAAACACGAATATAGTTACCGGATCACAAGATTTAAATTTATTACGAC	2.308467266890508e-06	2.935603337544412e-06	1.7123825234256073e-06	4.84458217053532e-07	3.5124255918945033e-07	1.4732953070895816e-07	8.72772237953092e-08	6.881153600623435e-08	0.0	0.0	0.0
CCATTAATTCCTAAAATGTTTAGATATACCTAAATTTCAAACTTATTTGCCT	0.0	0.0	4.0771012462397536e-07	1.8167183139464097e-07	7.024851183800573e-08	0.0	0.0	1.376230720124687e-07	1.2408993219272823e-07	0.0	0.0
ATATGAAACGGTAACATGGTTATCCGTACCTAAATTTCAAACTTATTTGCCT	3.1840927819134435e-07	6.004643190431222e-07	8.154202492491198e-07	1.090030988370158e-06	1.334721724925232e-06	5.156533574813536e-07	7.854950141577828e-07	3.440576800311718e-07	3.102248304823703e-07	7.393729555414279e-08	0.0
ATGGCAACTATCAATATTGTTGGACACATGGAACGAAAAACAAGTTTGATAA	3.7413090187462207e-06	2.3351390185036223e-06	3.669391121626301e-06	2.846192025193113e-06	2.4586979143249957e-06	2.6519315527635503e-06	2.4437622662709437e-06	1.7202884001615827e-06	1.7372590507003942e-06	1.4787459110871635e-07	1.8521538558229452e-07
CATGAAAATGTGAAGACGATTGATGCACCCTAACACGAAACTGCGTTCGGAC	6.368185563826887e-07	8.006190920567186e-07	8.154202492491198e-07	7.87244602711267e-07	8.429821420556062e-07	1.178636245673969e-06	9.600494617484013e-07	1.2386076481122184e-06	1.2408993219272826e-06	7.393729555414279e-08	2.778230783745175e-07
AGGGCAATACACAACAAAATTTCTAATACCTAAATTTCAAACTTATTTGCCT	0.0	6.671825767143209e-07	4.892521495490043e-07	7.87244602711267e-07	9.132306538939589e-07	8.83977184253749e-07	3.491088951812368e-07	1.0321730400935155e-06	1.861348982896421e-07	0.0	1.8521538558229452e-07
AAGTCGAAAATCTAAACCATTTCCCACATGGAACGAAAAACAAGTTTGATAA	0.0	0.0	0.0	0.0	0.0	0.0	3.491088951812368e-07	0.0	6.204496609647407e-08	0.0	0.0
ATGAGAAGCCGGAACGGTATTTTGTCCTGGCAAACGTTAACCAAGTTAAGTG	0.0	0.0	0.0	0.0	0.0	0.0	0.0	0.0	0.0	2.218118866619976e-07	9.260769279136241e-08
ATCGAAATTTAAAAGGTTCTTATTTACGACAAATTAAAAAGCATGTTATGTG	0.0	2.0015477301476286e-07	8.1542024924912e-08	0.0	0.0	0.0	0.0	0.0	0.0	0.0	0.0
GCCCCAACCTAAAATAGTTTTCGAGTCTGGCAAACGTTAACCAAGTTAAGTG	7.164208759314142e-07	1.1342103804138792e-06	7.33878224324091e-07	6.05572771316626e-07	1.1239761894078604e-06	9.576419496093798e-07	1.1346039093390196e-06	9.63361504087281e-07	2.4817986438545645e-07	2.957491822163558e-07	1.8521538558229452e-07
CAACTAACCTTAAAATGAATTCTCAACGACAAATTAAAAAGCATGTTATGTG	1.2736371127606338e-06	1.4678016687663737e-06	1.7123825234256073e-06	1.937832868214128e-06	1.756212795953035e-06	2.2099429606343724e-06	2.0946533710828487e-06	1.7202884001615827e-06	1.5511241524118516e-06	1.4787459110871635e-07	1.8521538558229452e-07
TTACCAATGTCGAACATTGTTAATTGCGACAAATTAAAAAGCATGTTATGTG	2.5472742255331265e-06	2.268420760832424e-06	1.3862144237254916e-06	1.2717028197705791e-06	3.863668151092051e-06	4.1252268598531325e-06	4.0147522945887955e-06	2.546026832236395e-06	2.233618779473506e-06	6.654356599870698e-07	8.334692351224768e-07
AAGCCAAAAGAGAATAAGATTTGGTCTACATAACAAAAAAATCGATTGACAC	0.0	0.0	0.0	0.0	0.0	0.0	0.0	0.0	0.0	2.218118866619976e-07	0.0
CCATTAACAGTGAAGGACGTTTTCCGTGGCAAACGTACAATTCTATTTGCTT	0.0	2.668730306859617e-07	0.0	4.23900939921985e-07	4.214910710278031e-07	4.419885921268745e-07	4.36386118976546e-07	3.440576800311718e-07	0.0	0.0	0.0
CCTACAACGGCGAACAAATTTTGTCATACCTAAATTTCAAACTTATTTGCCT	0.0	5.337460613707569e-07	2.4462607477508675e-07	3.63343662790438e-07	6.322366065417045e-07	1.4732953070895816e-07	2.6183167138592757e-07	0.0	0.0	0.0	0.0
TCCACAACCATTAATCTAATTGGTAATACCTAAATTTCAAACTTATTTGCCT	5.572162368351491e-07	1.334365153423976e-07	2.4462607477508675e-07	1.2111455426309397e-07	2.8099404735225426e-07	0.0	2.6183167138592757e-07	2.752461440249374e-07	1.861348982896421e-07	0.0	0.0
ACGGTAAAATCAAAATTGTTTCCCTTCGACAAATTAAAAAGCATGTTATGTG	8.756255150264934e-07	7.339008343855198e-07	5.707941744740332e-07	6.05572771316626e-07	7.727336302172533e-07	6.629828881903117e-07	8.72772237953092e-07	4.816807520436406e-07	6.204496609647406e-07	0.0	9.260769279136241e-08
TCAACAAGTACGAATGGCGTTTTCCCTACCTAAATTTCAAACTTATTTGCCT	4.776139172876095e-07	4.670278036995581e-07	3.261680997001157e-07	1.2111455426309397e-07	7.024851183800574e-07	2.946590614179163e-07	7.854950141577828e-07	6.193038240561092e-07	1.861348982896421e-07	2.218118866619976e-07	0.0
GACAAAATAATGAAGTAAATTCGTGGTACATAACAAAAAAATCGATTGACAC	0.0	0.0	0.0	0.0	0.0	0.0	0.0	0.0	0.0	0.0	2.778230783745175e-07
CATACAAACTATAACATCTTTCGCCGCGACAAATTAAAAAGCATGTTATGTG	3.980115977388839e-07	6.671825767143209e-07	3.261680997001157e-07	3.63343662790438e-07	4.917395828661558e-07	4.419885921268745e-07	1.745544475906184e-07	2.752461440249374e-07	2.4817986438545645e-07	7.393729555414279e-08	9.260769279136241e-08
GACAAAACATTAAAGTTTTTTTTAGTTACCTAAATTTCAAACTTATTTGCCT	0.0	2.668730306859617e-07	4.892521495490043e-07	6.055727713166259e-08	0.0	0.0	0.0	0.0	0.0	0.0	0.0
AATTAAATTTTCAATTGGTTTGATCACATGGAACGAAAAACAAGTTTGATAA	5.572162368351491e-07	4.003095460283593e-07	2.4462607477508675e-07	5.45015494185079e-07	1.404970236755488e-07	2.946590614179163e-07	3.491088951812368e-07	4.128692160374061e-07	5.584046948678268e-07	0.0	0.0
CATGCAAAACCGAATGAGGTTTTGGGCGACAAATTAAAAAGCATGTTATGTG	2.3880695864380474e-07	0.0	0.0	0.0	0.0	0.0	0.0	0.0	0.0	0.0	0.0
TCCAGAAGAGTGAAGTACTTTGGGCTCTGGCAAACGTTAACCAAGTTAAGTG	3.1840927819134435e-07	2.668730306859617e-07	4.0771012462397536e-07	7.2668732557972e-07	8.429821420556062e-07	5.893181228358326e-07	2.6183167138592757e-07	1.376230720124687e-07	0.0	1.4787459110871635e-07	0.0
ATAAGAATCACGAACGCTTTTTTATATACCTAAATTTCAAACTTATTTGCCT	0.0	2.0015477301476286e-07	0.0	0.0	0.0	0.0	0.0	0.0	0.0	0.0	0.0
CATGTAAATTATAATGAGCTTATATGTGGCAAACGTACAATTCTATTTGCTT	0.0	0.0	0.0	0.0	0.0	0.0	0.0	2.0643460801870306e-07	0.0	0.0	0.0
GCACTAAACGATAAATATTTTAGTTAAATTAAATATGTAATAGACTTCTCGT	0.0	0.0	7.33878224324091e-07	4.23900939921985e-07	7.024851183800573e-08	0.0	0.0	0.0	0.0	0.0	0.0
CCGCCAATTGTAAAAGTACTTAATTTCTGGCAAACGTTAACCAAGTTAAGTG	3.980115977388839e-07	1.334365153423976e-06	1.1415883489492356e-06	2.482848362401519e-06	5.619880947033518e-07	8.83977184253749e-07	3.491088951812368e-07	1.513853792137156e-06	8.065845592543827e-07	1.4787459110871635e-07	1.8521538558229452e-07
ACAGTAAATAGGAACCAAATTAATAGTACCTAAATTTCAAACTTATTTGCCT	4.776139172876095e-07	5.337460613707569e-07	2.4462607477508675e-07	4.84458217053532e-07	3.5124255918945033e-07	5.893181228358326e-07	6.982177903624736e-07	8.257384320748122e-07	4.963597287720125e-07	1.4787459110871635e-07	1.8521538558229452e-07
ACTGCAATTCTCAACCAGATTAAGCACGACAAATTAAAAAGCATGTTATGTG	1.9900579887003496e-06	1.4678016687663737e-06	1.3046723988004629e-06	1.2111455426309398e-06	4.917395828661558e-07	2.2099429606343724e-06	2.181930594877015e-06	2.2019691521994993e-06	1.4890791863193356e-06	3.6968647777071396e-07	9.26076927913624e-07
GAATGAAAACGTAAGTTCCTTAATCGTGGCAAACGTACAATTCTATTTGCTT	1.4646826796842164e-05	7.138853570841601e-06	7.012614143540794e-06	8.114675135636545e-06	1.0888519334881055e-05	9.723749026795845e-06	1.1607870764738403e-05	6.674718992610456e-06	7.011081168905088e-06	8.133102510957861e-07	1.7595461630328737e-06
TACTTAATTGGGAAGTACATTGAAAGCATGGAACGAAAAACAAGTTTGATAA	0.0	0.0	0.0	0.0	0.0	0.0	0.0	0.0	1.861348982896421e-07	0.0	0.0
CTAGAAACTGCTAAATCTGTTTTTGACGACAAATTAAAAAGCATGTTATGTG	3.1840927819134435e-07	2.668730306859617e-07	4.892521495490043e-07	1.2111455426309397e-07	2.1074553551390154e-07	0.0	0.0	1.376230720124687e-07	0.0	0.0	0.0
ATCTCAAAGCTGAAAAGAATTATCTCCGTGCAAGTGATAATAATATTTTACG	0.0	0.0	0.0	0.0	0.0	0.0	0.0	0.0	0.0	2.957491822163558e-07	4.63038463956812e-07
TAATCAATACAAAATGAGTTTTTTGTCGACAAATTAAAAAGCATGTTATGTG	6.368185563826887e-07	4.670278036995581e-07	3.261680997001157e-07	4.84458217053532e-07	1.6859642841112123e-06	3.6832382677239544e-07	6.109405665671643e-07	1.1697961121117079e-06	0.0	0.0	0.0
AGACAAATCAACAAAAGACCTTCTGTCGACAAATTAAAAAGCATGTTATGTG	0.0	0.0	0.0	0.0	2.1074553551390154e-07	0.0	0.0	0.0	0.0	0.0	0.0
CTTCAAAATATCAAGACAATTTTTATCATGGAACGAAAAACAAGTTTGATAA	1.6716487105101911e-06	4.269968490968388e-06	7.33878224324091e-06	4.84458217053532e-06	3.442177080064247e-06	4.7882097480469e-06	1.6582672521120179e-06	3.302953728299249e-06	2.91611340653516e-06	2.957491822163558e-07	1.8521538558229452e-07
TTTGAAACCCATAAATCGTTTAGCCCCGACAAATTAAAAAGCATGTTATGTG	2.5472742255331265e-06	2.0682659878188273e-06	2.2831766979008095e-06	2.4222910852618795e-06	3.0909345208667e-06	5.672186932293738e-06	1.745544475906184e-06	1.3074191841241766e-06	6.204496609647406e-07	7.393729555414279e-08	0.0
GCGGTAAATTGAAAAGAAATTACGCACGACAAATTAAAAAGCATGTTATGTG	4.4577298946859365e-06	1.5345199264375725e-06	3.098596947151099e-06	4.057337567824053e-06	3.3719285682224246e-06	4.051562094502109e-06	2.8801483852417744e-06	2.408403760223926e-06	3.7226979657928416e-06	4.436237733250721e-07	3.704307711656647e-07
AAATCAAATTTAAAATTGATTTTTGTACCCTAACACGAAACTGCGTTCGGAC	1.194034793213094e-06	1.0007738650714813e-06	1.3862144237254916e-06	2.301176531005722e-06	1.334721724925232e-06	1.5469600724406051e-06	5.236633427718551e-07	1.513853792137156e-06	1.923393948988937e-06	2.218118866619976e-07	9.260769279136241e-08
GATTAAAACGACAAGGCGATTCGAGACTGGCAAACGTTAACCAAGTTAAGTG	8.199038913432158e-06	4.870432810009177e-06	4.729437445639985e-06	4.1178948449521315e-06	5.268638387847538e-06	5.377527870878124e-06	6.19668288946581e-06	4.19750369638602e-06	3.102248304823703e-06	6.654356599870698e-07	7.408615423313294e-07
TTTCAAAATGATAATCTGGTTTTACTCTGGCAAACGTTAACCAAGTTAAGTG	4.378127575138397e-06	3.7362224295987975e-06	4.647895420714956e-06	2.3617338081338007e-06	5.409135411519617e-06	4.714544982684357e-06	4.189306742177128e-06	3.4405768003117177e-06	2.233618779473506e-06	6.654356599870698e-07	1.1112923134916156e-06
AACTCAATAAGAAAATTAATTTTATACGACAAATTAAAAAGCATGTTATGTG	0.0	2.0015477301476286e-07	2.201634672975781e-06	2.7250774709253947e-06	2.1074553551390154e-07	7.366476535447909e-07	0.0	6.193038240561092e-07	1.1168093897312557e-06	0.0	0.0
AAAATAAACGTGAATTGATTTCGAAGTACCTAAATTTCAAACTTATTTGCCT	1.194034793213094e-06	1.734674699451169e-06	6.523361993990621e-07	9.68916434107064e-07	1.5454672604391337e-06	1.178636245673969e-06	7.854950141577828e-07	6.193038240561092e-07	7.445395931574688e-07	7.393729555414279e-08	2.778230783745175e-07
CGCTGAACGGGCAAGACAGTTTATTACGACAAATTAAAAAGCATGTTATGTG	0.0	0.0	0.0	0.0	2.1074553551390154e-07	0.0	0.0	0.0	0.0	0.0	0.0
CTTAAATAGTAATACCGTTCAAGGATAACAAAACATAAAACACAGTTACCAA	0.0	0.0	0.0	0.0	0.0	0.0	2.6183167138592757e-07	0.0	0.0	0.0	0.0
ACAGCAACCCACTAAGACGTTTTATAACCCTAACACGAAACTGCGTTCGGAC	0.0	0.0	2.4462607477508675e-07	6.055727713166259e-08	1.404970236755488e-07	1.4732953070895816e-07	8.72772237953092e-08	2.0643460801870306e-07	0.0	0.0	0.0
ACGTCAAAAGCAAAAAGGTTTTAGGCCTGGCAAACGTTAACCAAGTTAAGTG	0.0	0.0	0.0	0.0	2.1074553551390154e-07	1.4732953070895816e-07	8.72772237953092e-08	1.3762307201246872e-06	2.4817986438545645e-07	0.0	9.260769279136241e-08
CACAAAAGATCTAATAAGTTTCCGAGATCACAAGATTTAAATTTATTACGAC	1.5920463909626516e-06	9.340556073991162e-07	1.223130373875434e-06	6.66130048448173e-07	0.0	0.0	0.0	0.0	0.0	0.0	0.0
TAATTAAAAAATAAGAAATTTACTCGCTGGCAAACGTTAACCAAGTTAAGTG	0.0	0.0	0.0	0.0	0.0	0.0	0.0	0.0	0.0	0.0	1.8521538558229452e-07
CCATCAACAATCAGATACTTCTGTTACATGGAACGAAAAACAAGTTTGATAA	3.980115977388839e-07	2.0015477301476286e-07	2.4462607477508675e-07	1.8167183139464097e-07	1.404970236755488e-07	2.2099429606343725e-07	3.491088951812368e-07	2.0643460801870306e-07	0.0	0.0	0.0
ATCGGAACAACGGAGCTTTTTTAAAACATGGAACGAAAAACAAGTTTGATAA	0.0	5.337460613707569e-07	2.4462607477508675e-07	2.4222910852618794e-07	7.024851183800573e-08	3.6832382677239544e-07	1.745544475906184e-07	2.752461440249374e-07	1.2408993219272823e-07	0.0	9.260769279136241e-08
AGGGCAAGTAAGAACAACATTGCGTTTACCTAAATTTCAAACTTATTTGCCT	9.55227834575219e-07	6.671825767143209e-07	7.33878224324091e-07	9.68916434107064e-07	1.4049702367554877e-06	4.419885921268745e-07	9.600494617484013e-07	4.128692160374061e-07	6.204496609647407e-08	7.393729555414279e-08	3.704307711656647e-07
TATCTAAATCTTAAAATATTTACTTTCGACAAATTAAAAAGCATGTTATGTG	0.0	0.0	0.0	4.23900939921985e-07	7.024851183800573e-08	1.4732953070895816e-07	0.0	1.376230720124687e-07	6.204496609647407e-08	0.0	0.0
CCCCAAACAGGTAAAGTTATTTTCGGCTGGCAAACGTTAACCAAGTTAAGTG	8.756255150264934e-07	6.004643190431222e-07	4.892521495490043e-07	9.68916434107064e-07	7.727336302172533e-07	8.103124188992698e-07	8.72772237953092e-07	6.881153600623436e-07	6.204496609647406e-07	1.4787459110871635e-07	9.260769279136241e-08
TTTTAAACGACAAATGCATTTTAAAGTACCTAAATTTCAAACTTATTTGCCT	0.0	4.003095460283593e-07	1.6308404985005786e-07	3.63343662790438e-07	0.0	3.6832382677239544e-07	5.236633427718551e-07	2.752461440249374e-07	0.0	0.0	1.8521538558229452e-07
TTCTAAAGTTTCAAGCTGGTTGATAGCGACAAATTAAAAAGCATGTTATGTG	6.368185563826887e-07	1.8013929571223677e-06	1.7123825234256073e-06	7.2668732557972e-07	1.4049702367554877e-06	2.6519315527635503e-06	2.53103949006511e-06	1.99553454418652e-06	1.1168093897312557e-06	3.6968647777071396e-07	8.334692351224768e-07
GTATAAATATTAAATGTGGTTAAACTCGACAAATTAAAAAGCATGTTATGTG	6.368185563826887e-07	8.006190920567186e-07	3.261680997001157e-07	2.0589474224818463e-06	1.1239761894078604e-06	1.178636245673969e-06	1.745544475906184e-06	1.4450422561366454e-06	9.306744914471109e-07	7.393729555414279e-08	9.260769279136241e-08
TCGGGAAATATTAAGATACTTGGTACCGACAAATTAAAAAGCATGTTATGTG	1.2736371127606338e-06	1.8013929571223677e-06	1.7123825234256073e-06	4.84458217053532e-07	9.83479165731155e-07	1.841619133867736e-06	1.745544475906184e-06	1.8579114721740514e-06	6.824946270616545e-07	0.0	0.0
AACATAATCGGAAAATTCATTAGGTGTACCTAAATTTCAAACTTATTTGCCT	0.0	2.668730306859617e-07	2.4462607477508675e-07	0.0	0.0	0.0	0.0	0.0	0.0	0.0	0.0
GGGCGAATTCAGAAAATGATTAGCTCCATGGAACGAAAAACAAGTTTGATAA	1.0348301541227585e-06	1.1342103804138792e-06	4.892521495490043e-07	3.0278638565773494e-07	7.024851183800574e-07	6.629828881903117e-07	4.36386118976546e-07	3.440576800311718e-07	1.861348982896421e-07	0.0	9.260769279136241e-08
AACCCAGTTCTAAAATGCTTTGCCCTCTGGCAAACGTTAACCAAGTTAAGTG	0.0	2.0015477301476286e-07	0.0	0.0	0.0	0.0	0.0	0.0	0.0	0.0	0.0
GGGCAAATACACAAGCCGCTTGTGCATACCTAAATTTCAAACTTATTTGCCT	0.0	2.0015477301476286e-07	1.6308404985005786e-07	1.8167183139464097e-07	7.024851183800573e-08	0.0	0.0	2.752461440249374e-07	0.0	0.0	0.0
TTGAGAACACGGAACTGTTTTTAGTGCTGGCAAACGTTAACCAAGTTAAGTG	0.0	0.0	0.0	0.0	0.0	0.0	0.0	0.0	0.0	6.654356599870698e-07	1.8521538558229452e-07
CCCATAAAAACCAAACGCGTTATCTACTGGCAAACGTTAACCAAGTTAAGTG	7.164208759314142e-07	3.3359128835716047e-07	6.523361993990621e-07	3.63343662790438e-07	1.404970236755488e-07	1.1049714803183382e-06	1.745544475906184e-07	4.816807520436406e-07	6.824946270616545e-07	1.4787459110871635e-07	9.260769279136241e-08
ATAGGAATCTCAAACGTGATTATGCTTACCTAAATTTCAAACTTATTTGCCT	0.0	2.668730306859617e-07	4.0771012462397536e-07	6.055727713166259e-08	0.0	2.946590614179163e-07	0.0	0.0	0.0	0.0	0.0
TTGAGAAGACGGAACGGTATTATCTCCTGGCAAACGTTAACCAAGTTAAGTG	0.0	0.0	0.0	0.0	0.0	0.0	0.0	0.0	0.0	3.6968647777071396e-07	2.778230783745175e-07
CAATTAAAACGTAATTTACTTAGGTTTGGCAAACGTACAATTCTATTTGCTT	3.980115977388839e-07	1.1342103804138792e-06	1.223130373875434e-06	1.029473711238611e-06	6.322366065417045e-07	8.103124188992698e-07	8.72772237953092e-08	1.3074191841241766e-06	3.102248304823703e-07	0.0	2.778230783745175e-07
CGTCCAATACTTAATACCCTTCTTGTTACCTAAATTTCAAACTTATTTGCCT	1.2736371127606338e-06	2.401857276174821e-06	1.957008598200694e-06	1.695603759690252e-06	1.6157157722693894e-06	9.576419496093798e-07	3.491088951812368e-07	5.504922880498748e-07	3.722697965792842e-07	7.393729555414279e-08	0.0
TACCAAATGAACAACTGGTTTTGTAGCGACAAATTAAAAAGCATGTTATGTG	7.960231954789539e-07	8.673373497279175e-07	1.6308404985005786e-07	3.63343662790438e-07	6.322366065417045e-07	3.6832382677239544e-07	1.1346039093390196e-06	4.128692160374061e-07	2.4817986438545645e-07	0.0	0.0
TTGAGAACACGGAAAGTTATTTATTCCATGGAACGAAAAACAAGTTTGATAA	0.0	0.0	0.0	0.0	0.0	0.0	0.0	0.0	0.0	5.175610688794303e-07	1.4817230846626589e-06
AATAGAACTGAGAAAATTTTTGTAAACATGGAACGAAAAACAAGTTTGATAA	4.776139172876095e-07	8.006190920567186e-07	1.5492984735755496e-06	1.756161036818331e-06	1.264473213083409e-06	1.9152838992187596e-06	6.982177903624736e-07	1.6514768641496245e-06	1.4890791863193356e-06	1.4787459110871635e-07	2.778230783745175e-07
ACCACAACCAATAATTTTCTTGTATGCTGGCAAACGTTAACCAAGTTAAGTG	0.0	4.003095460283593e-07	1.6308404985005786e-07	4.23900939921985e-07	1.8264613077832907e-06	8.83977184253749e-07	8.72772237953092e-07	1.513853792137156e-06	7.445395931574688e-07	2.218118866619976e-07	2.778230783745175e-07
GTTCGAACACGGAACGGTATTTAGTCCTGGCAAACGTTAACCAAGTTAAGTG	0.0	0.0	0.0	0.0	0.0	0.0	0.0	0.0	0.0	9.611848422045024e-07	3.704307711656647e-07
CTCCCAAAGTGGAAGGGCTTTGTAAACGACAAATTAAAAAGCATGTTATGTG	2.3880695864380474e-07	6.004643190431222e-07	2.4462607477508675e-07	2.4222910852618794e-07	7.024851183800573e-08	2.2099429606343725e-07	0.0	1.376230720124687e-07	0.0	0.0	0.0
TCGATAATATCCAACTGTGTTTGCAGCGACAAATTAAAAAGCATGTTATGTG	4.139320616495778e-06	3.4026311412428037e-06	2.5278027726758968e-06	3.512322073636662e-06	3.863668151092051e-06	4.051562094502109e-06	2.705593937653442e-06	3.1653306562867806e-06	2.295663745566022e-06	3.6968647777071396e-07	3.704307711656647e-07
CGGCGAAAATGTAATTTGTTTTATTGCGACAAATTAAAAAGCATGTTATGTG	0.0	4.670278036995581e-07	8.969622741741488e-07	6.05572771316626e-07	2.8099404735225426e-07	8.83977184253749e-07	6.109405665671643e-07	7.56926896068578e-07	5.584046948678268e-07	2.957491822163558e-07	9.260769279136241e-08
ACTAAAACCAATAAGAGGGTTCACACTGGCAAACGTACAATTCTATTTGCTT	1.5124440714151118e-06	8.006190920567186e-07	7.33878224324091e-07	7.2668732557972e-07	9.132306538939589e-07	8.103124188992698e-07	1.5709900283178518e-06	1.2386076481122184e-06	1.1168093897312557e-06	2.218118866619976e-07	2.778230783745175e-07
GACCAAATTATTAAGATTCTTTTTGATACCTAAATTTCAAACTTATTTGCCT	3.980115977388839e-07	5.337460613707569e-07	4.0771012462397536e-07	7.87244602711267e-07	9.132306538939589e-07	5.156533574813536e-07	0.0	2.0643460801870306e-07	0.0	0.0	0.0
ATACTAAGATATAATATAGTTTAAAGCATGGAACGAAAAACAAGTTTGATAA	0.0	3.3359128835716047e-07	3.180138972076128e-06	2.119504699609925e-06	5.619880947033518e-07	7.366476535447909e-07	8.72772237953092e-08	8.257384320748122e-07	4.963597287720125e-07	0.0	0.0
GCTCGAATTACGAAAGGTCTTGGTGTTACCTAAATTTCAAACTTATTTGCCT	9.55227834575219e-07	8.006190920567186e-07	1.6308404985005786e-07	1.8167183139464097e-07	1.0537276775695076e-06	7.366476535447909e-07	3.491088951812368e-07	4.128692160374061e-07	6.204496609647406e-07	7.393729555414279e-08	1.8521538558229452e-07
AACGTAAACTGTAACGGAGTTGCAGCCATGGAACGAAAAACAAGTTTGATAA	1.6716487105101911e-06	1.0674921227426801e-06	7.33878224324091e-07	7.87244602711267e-07	7.727336302172533e-07	2.1362781952833486e-06	1.0473266855437103e-06	1.3074191841241766e-06	4.3431476267509854e-07	7.393729555414279e-08	0.0
TGGGTAACCTTAAACTCTGTTTGGTGTACCTAAATTTCAAACTTATTTGCCT	0.0	3.3359128835716047e-07	3.261680997001157e-07	1.8167183139464097e-07	0.0	0.0	8.72772237953092e-08	2.0643460801870306e-07	0.0	0.0	0.0
ACAAAAACTCGGAATTGCATTTACTATACCTAAATTTCAAACTTATTTGCCT	6.368185563826887e-07	6.671825767143209e-07	4.892521495490043e-07	1.8167183139464097e-07	3.5124255918945033e-07	7.366476535447908e-08	0.0	0.0	1.2408993219272823e-07	0.0	0.0
TCAAAAAGTAACAACGACGTTCTGGGCGACAAATTAAAAAGCATGTTATGTG	5.572162368351491e-07	5.337460613707569e-07	3.261680997001157e-07	2.4222910852618794e-07	4.917395828661558e-07	1.0313067149638589e-06	7.854950141577828e-07	9.63361504087281e-07	2.4817986438545645e-07	0.0	0.0
TAACCAACTGGTAATTGAATTATCTCTACCTAAATTTCAAACTTATTTGCCT	4.776139172876095e-07	8.006190920567186e-07	6.523361993990621e-07	9.08359156974361e-07	7.024851183800574e-07	8.103124188992698e-07	6.109405665671643e-07	1.1697961121117079e-06	5.584046948678268e-07	7.393729555414279e-08	0.0
TTACAAAAACTAAAGAAAGTTGACGATACCTAAATTTCAAACTTATTTGCCT	5.572162368351491e-07	4.670278036995581e-07	3.261680997001157e-07	1.2111455426309397e-07	9.132306538939589e-07	4.419885921268745e-07	1.745544475906184e-07	4.128692160374061e-07	2.4817986438545645e-07	0.0	0.0
TTTGCAACATTGAAGTTGATTATCTCTCAAAAAAACACAATTTCGTTGGGTA	0.0	0.0	0.0	0.0	0.0	0.0	0.0	0.0	0.0	2.218118866619976e-07	9.260769279136241e-08
TTGAAAACAAGAAAAGGTATTATTGATACCTAAATTTCAAACTTATTTGCCT	0.0	0.0	3.261680997001157e-07	0.0	0.0	7.366476535447908e-08	0.0	6.881153600623435e-08	6.204496609647407e-08	0.0	0.0
TGGGTAAAAAGAAACGACATTGATCCCGACAAATTAAAAAGCATGTTATGTG	7.164208759314142e-07	1.334365153423976e-07	5.707941744740332e-07	4.84458217053532e-07	4.917395828661558e-07	1.178636245673969e-06	1.0473266855437103e-06	1.0321730400935155e-06	4.3431476267509854e-07	1.4787459110871635e-07	9.260769279136241e-08
GAGGAAAGGGCAAAGAGATTTAGGGACTGGCAAACGTTAACCAAGTTAAGTG	0.0	0.0	0.0	0.0	2.8099404735225426e-07	1.4732953070895816e-07	4.36386118976546e-07	6.193038240561092e-07	1.861348982896421e-07	7.393729555414279e-08	0.0
CTCGTAATTGTGAACTGACTTCAAGCTACCTAAATTTCAAACTTATTTGCCT	9.55227834575219e-07	1.2009286380815785e-06	7.33878224324091e-07	2.4222910852618794e-07	2.8099404735225426e-07	3.6832382677239544e-07	6.982177903624736e-07	5.504922880498748e-07	0.0	0.0	0.0
AGACCAACCCAAAACCTGGTTGACGCACCCTAACACGAAACTGCGTTCGGAC	4.776139172876095e-07	8.006190920567186e-07	4.892521495490043e-07	1.2111455426309397e-07	2.8099404735225426e-07	0.0	0.0	0.0	0.0	0.0	0.0
ATGTTAATCGGTAAAGGTGTTACCCGTACCTAAATTTCAAACTTATTTGCCT	0.0	0.0	0.0	0.0	5.619880947033518e-07	3.6832382677239544e-07	8.72772237953092e-08	2.0643460801870306e-07	0.0	0.0	1.8521538558229452e-07
AGTGAAAAACATAAAGGGATTTCGGTCTGGCAAACGTTAACCAAGTTAAGTG	7.960231954789539e-07	1.5345199264375725e-06	1.7939245483506363e-06	2.906749302321192e-06	2.0372068432971926e-06	2.0626134299323248e-06	2.618316713859276e-06	3.4405768003117177e-06	2.91611340653516e-06	3.6968647777071396e-07	4.63038463956812e-07
TTGCTAACACGGAGCGGTATTTAGTCCTGGCAAACGTTAACCAAGTTAAGTG	0.0	0.0	0.0	0.0	0.0	0.0	0.0	0.0	0.0	2.957491822163558e-07	9.260769279136241e-08
ATCTCAATAGTAAAGTCTGTTGGTTACATGGAACGAAAAACAAGTTTGATAA	4.776139172876095e-07	8.006190920567186e-07	9.785042990991779e-07	1.2111455426309397e-07	1.1239761894078604e-06	4.419885921268745e-07	4.36386118976546e-07	3.440576800311718e-07	1.861348982896421e-07	7.393729555414279e-08	0.0
TACTGAACTTTTAAACGTTCTGGGTGTACCTAAATTTCAAACTTATTTGCCT	0.0	0.0	0.0	0.0	0.0	0.0	0.0	2.0643460801870306e-07	0.0	0.0	0.0
AATATAACTTATAATTGATTTGGGCCCTGGCAAACGTTAACCAAGTTAAGTG	3.1840927819134435e-07	5.337460613707569e-07	2.4462607477508675e-07	1.332260096898658e-06	1.1942247012415864e-06	8.103124188992698e-07	1.5709900283178518e-06	7.56926896068578e-07	3.102248304823703e-07	0.0	0.0
TCGAAAAGCAATAAATACATTCACACTACCTAAATTTCAAACTTATTTGCCT	4.776139172876095e-07	1.334365153423976e-07	2.4462607477508675e-07	9.08359156974361e-07	9.83479165731155e-07	5.893181228358326e-07	7.854950141577828e-07	6.193038240561092e-07	3.102248304823703e-07	0.0	0.0
ACTACAATTCAAAATCAGGTTGGAGTCTGGCAAACGTTAACCAAGTTAAGTG	2.069660308247889e-06	1.4010834110951748e-06	1.4677564486505206e-06	2.7856347480534735e-06	3.0909345208667e-06	4.56721545198231e-06	2.0946533710828487e-06	2.6836499042488636e-06	9.306744914471109e-07	1.4787459110871635e-07	5.556461567479593e-07
CGTGTAAATTTTAACCATGTTTGAAGCGACAAATTAAAAAGCATGTTATGTG	3.1840927819134435e-07	1.334365153423976e-07	3.261680997001157e-07	6.055727713166259e-08	0.0	0.0	0.0	0.0	0.0	0.0	0.0
TATTGAAAAAGTAATCCTATTGGCAGCGACAAATTAAAAAGCATGTTATGTG	2.3880695864380474e-07	6.671825767143209e-08	8.1542024924912e-08	0.0	0.0	0.0	0.0	0.0	0.0	0.0	0.0
GCGAGAACGAAGAAGGCACTTGGCCGTACCTAAATTTCAAACTTATTTGCCT	5.572162368351491e-07	8.006190920567186e-07	1.6308404985005786e-07	2.4222910852618794e-07	7.024851183800573e-08	0.0	0.0	0.0	0.0	0.0	0.0
AACATAAGAGTTAATGAACTTGCTACAATTAAATATGTAATAGACTTCTCGT	0.0	4.003095460283593e-07	1.4677564486505206e-06	8.47801879842814e-07	5.619880947033518e-07	7.366476535447909e-07	2.6183167138592757e-07	4.816807520436406e-07	5.584046948678268e-07	0.0	0.0
ATGAGAAAACGGAACGATATTTAGACCTGGCAAACGTTAACCAAGTTAAGTG	0.0	0.0	0.0	0.0	0.0	0.0	0.0	0.0	0.0	2.218118866619976e-07	9.260769279136241e-08
TTCTCAACGTTTAAATCTGTTCCTTTCATGGAACGAAAAACAAGTTTGATAA	0.0	0.0	0.0	3.0278638565773494e-07	7.024851183800573e-08	2.2099429606343725e-07	1.745544475906184e-07	6.881153600623435e-08	0.0	0.0	0.0
TCAGTAACTATAAAGAATGTTATTGTCGACAAATTAAAAAGCATGTTATGTG	0.0	0.0	0.0	2.4222910852618794e-07	0.0	0.0	2.6183167138592757e-07	0.0	1.2408993219272823e-07	0.0	9.260769279136241e-08
TCTGCAACCGTCAACTTATTTCAGCAATCACAAGATTTAAATTTATTACGAC	1.7512510300577307e-06	1.4010834110951748e-06	3.261680997001157e-07	7.87244602711267e-07	1.404970236755488e-07	2.2099429606343725e-07	0.0	0.0	0.0	0.0	0.0
CGCAAATAGCGCAAAATCGTTTGTCTCATGGAACGAAAAACAAGTTTGATAA	0.0	0.0	0.0	0.0	0.0	0.0	0.0	0.0	0.0	0.0	2.778230783745175e-07
CCGCGAAATGTTAATAAGGTTACACGCGACAAATTAAAAAGCATGTTATGTG	7.164208759314142e-07	2.401857276174821e-06	1.5492984735755496e-06	1.029473711238611e-06	1.1239761894078604e-06	5.893181228358326e-07	6.109405665671643e-07	1.1697961121117079e-06	3.102248304823703e-07	0.0	9.260769279136241e-08
ATTAAAACCTCCAAGTGGCTTGGAGTTACCTAAATTTCAAACTTATTTGCCT	0.0	0.0	0.0	3.0278638565773494e-07	0.0	7.366476535447908e-08	8.72772237953092e-08	1.376230720124687e-07	6.204496609647407e-08	0.0	0.0
CAGGAAACGTATAATAAATTTGATCACATGGAACGAAAAACAAGTTTGATAA	2.6268765450806665e-06	1.4678016687663737e-06	2.201634672975781e-06	2.0589474224818463e-06	1.264473213083409e-06	1.7679543685051943e-06	2.181930594877015e-06	1.6514768641496245e-06	9.92719457544025e-07	7.393729555414279e-08	9.260769279136241e-08
TCAATAAATTTTAAAATGCTTCAAATCTGGCAAACGTTAACCAAGTTAAGTG	1.3532394323200329e-06	2.0682659878188273e-06	3.832475171464667e-06	2.119504699609925e-06	1.756212795953035e-06	2.6519315527635503e-06	1.3091583569239228e-06	2.8212729762613328e-06	2.233618779473506e-06	2.218118866619976e-07	3.704307711656647e-07
TGCATAATGTATAATCGCCTTGGCGCCATGGAACGAAAAACAAGTTTGATAA	4.776139172876095e-07	1.334365153423976e-07	0.0	6.055727713166259e-08	0.0	3.6832382677239544e-07	0.0	1.376230720124687e-07	6.204496609647407e-08	0.0	0.0
CTAGTAAACTGTAATGGTCTTCCAACCATGGAACGAAAAACAAGTTTGATAA	2.3880695864380474e-06	1.6012381841087714e-06	2.201634672975781e-06	3.754551182160538e-06	3.161183032708523e-06	4.1988916252041554e-06	4.451138413559626e-06	2.2707806882114573e-06	1.427034220215825e-06	2.957491822163558e-07	1.8521538558229452e-07
TCTAGAACAAATAAAGGGCTTAGCCATACCTAAATTTCAAACTTATTTGCCT	0.0	0.0	0.0	0.0	0.0	2.946590614179163e-07	8.72772237953092e-08	0.0	1.2408993219272823e-07	0.0	0.0
CCGATAAGAGTAAAGAACCTTCGGGCCTGGCAAACGTTAACCAAGTTAAGTG	1.7512510300577307e-06	1.4678016687663737e-06	2.6908868225259547e-06	1.574489205422534e-06	2.809940473522543e-06	2.1362781952833486e-06	6.982177903624736e-07	1.3762307201246872e-06	8.686295253512965e-07	4.436237733250721e-07	9.260769279136241e-08
TCCCGAATTTATAATGAAGTTGAATACGACAAATTAAAAAGCATGTTATGTG	0.0	0.0	0.0	0.0	0.0	0.0	0.0	0.0	0.0	0.0	1.8521538558229452e-07
ACTTTAAACTATAAAGTTCTTAGCGATACCTAAATTTCAAACTTATTTGCCT	3.980115977388839e-07	1.334365153423976e-07	8.1542024924912e-08	7.2668732557972e-07	7.024851183800573e-08	7.366476535447908e-08	8.72772237953092e-08	2.0643460801870306e-07	2.4817986438545645e-07	0.0	1.8521538558229452e-07
AACCAAATGTATAAGTGCGTTGCTCACGACAAATTAAAAAGCATGTTATGTG	3.502502060103602e-06	2.0015477301476285e-06	1.223130373875434e-06	1.8167183139464098e-06	1.5454672604391337e-06	1.620624837803147e-06	5.06207898013022e-06	2.9588960482738015e-06	9.92719457544025e-07	5.914983644337885e-07	6.482538495401822e-07
GGCCAAAGTGCTAAGCATGTTTCAACCGACAAATTAAAAAGCATGTTATGTG	4.776139172876095e-07	3.3359128835716047e-07	8.1542024924912e-08	1.8167183139464097e-07	0.0	0.0	0.0	6.881153600623435e-08	6.204496609647407e-08	0.0	0.0
GTGACTAATTGTGAGGTGGATTTATCCATGGAACGAAAAACAAGTTTGATAA	0.0	3.3359128835716047e-07	0.0	1.2111455426309397e-07	0.0	7.366476535447908e-08	0.0	0.0	1.2408993219272823e-07	0.0	0.0
ACTTTAATAATAAAACTGTTTTTGACCGACAAATTAAAAAGCATGTTATGTG	5.572162368351491e-07	9.340556073991162e-07	1.3862144237254916e-06	1.9983901453422067e-06	1.1942247012415864e-06	1.0313067149638589e-06	6.982177903624736e-07	1.3762307201246872e-06	8.686295253512965e-07	0.0	9.260769279136241e-08
TCTTAAAAAAATAACGAGGTTGTTTGCTGGCAAACGTTAACCAAGTTAAGTG	1.3532394323200329e-06	2.0682659878188273e-06	3.098596947151099e-06	1.8772755910860489e-06	2.318200890652917e-06	1.841619133867736e-06	1.5709900283178518e-06	2.546026832236395e-06	1.6131691185043677e-06	6.654356599870698e-07	3.704307711656647e-07
TTGATAAATATGAACTTTTTTTCTTTCGACAAATTAAAAAGCATGTTATGTG	0.0	2.0015477301476286e-07	4.892521495490043e-07	6.66130048448173e-07	2.1074553551390154e-07	3.6832382677239544e-07	8.72772237953092e-08	4.128692160374061e-07	3.722697965792842e-07	0.0	0.0
GAGAGAACGCTAAAACCGTTTGTGTACGACAAATTAAAAAGCATGTTATGTG	3.7413090187462207e-06	3.6695041719275987e-06	2.8539708723760122e-06	2.664520193797316e-06	4.706650293147657e-06	3.977897329139567e-06	4.102029518382962e-06	2.2019691521994993e-06	1.675214084607878e-06	2.957491822163558e-07	4.63038463956812e-07
CTAAGAATTGGTAAAGAGATTACAAGACCGCAAAACTGAAGAATATTCCCCG	0.0	0.0	2.4462607477508675e-07	3.0278638565773494e-07	0.0	1.4732953070895816e-07	0.0	6.881153600623435e-08	0.0	0.0	0.0
TCATGAAAATGTAAACACATTTCGCTCGACAAATTAAAAAGCATGTTATGTG	3.9005136578412994e-06	3.536067656585201e-06	2.120092648050752e-06	2.482848362401519e-06	3.0206860090364446e-06	2.9465906141791635e-06	2.4437622662709437e-06	3.234142192298738e-06	2.4197536777620485e-06	5.175610688794303e-07	1.1112923134916156e-06
TTTAAAACAGATAAAATGGTTATAAAACCCTAACACGAAACTGCGTTCGGAC	0.0	0.0	0.0	0.0	2.1074553551390154e-07	0.0	0.0	0.0	0.0	0.0	0.0
TTGTGTTCACGGTACGGTATTTAGTCCTGGCAAACGTTAACCAAGTTAAGTG	0.0	0.0	0.0	0.0	0.0	0.0	0.0	0.0	0.0	2.218118866619976e-07	0.0
GGTATAAGTGGTAATTTCTTTCAATGTACCTAAATTTCAAACTTATTTGCCT	4.776139172876095e-07	3.3359128835716047e-07	4.0771012462397536e-07	7.87244602711267e-07	3.5124255918945033e-07	3.6832382677239544e-07	8.72772237953092e-08	2.0643460801870306e-07	6.204496609647407e-08	0.0	9.260769279136241e-08
GTTTCAATGACAAATGCACTTCGAATCATGGAACGAAAAACAAGTTTGATAA	2.6268765450806665e-06	2.401857276174821e-06	1.875466573275665e-06	3.0278638565773495e-06	3.9339166629223065e-06	2.2836077259853958e-06	4.276583965971294e-06	2.6836499042488636e-06	1.985438915092447e-06	5.914983644337885e-07	6.482538495401822e-07
GTTAGAAAAAATAAAGACTTTTCCTCTACCTAAATTTCAAACTTATTTGCCT	0.0	0.0	2.4462607477508675e-07	1.2111455426309397e-07	0.0	0.0	8.72772237953092e-08	6.881153600623435e-08	1.2408993219272823e-07	0.0	0.0
AATTGAAGGATGAAGAACTTTATATGATCACAAGATTTAAATTTATTACGAC	1.9900579887003496e-06	9.340556073991162e-07	7.33878224324091e-07	1.8167183139464097e-07	6.322366065417045e-07	5.893181228358326e-07	1.745544475906184e-07	6.881153600623435e-08	0.0	0.0	0.0
GCAATAATTGTGAATGTACTTGGTCACATGGAACGAAAAACAAGTTTGATAA	6.368185563826887e-07	4.003095460283593e-07	2.4462607477508675e-07	6.05572771316626e-07	4.214910710278031e-07	1.4732953070895816e-07	0.0	2.0643460801870306e-07	1.2408993219272823e-07	0.0	0.0
GCTATAATGCGTAATGGCCTTTTTACCTGGCAAACGTTAACCAAGTTAAGTG	7.323413398409222e-06	5.137305840693972e-06	3.5063070717762436e-06	4.23900939921985e-06	7.797584814014355e-06	7.2928117700968845e-06	6.109405665671644e-06	5.36729980848628e-06	3.2883832031122457e-06	6.654356599870698e-07	1.2039000062924445e-06
TAGGGAACCCCAAAAAACATTTCCACAATTAAATATGTAATAGACTTCTCGT	0.0	1.5345199264375725e-06	4.892521495490043e-06	2.543405639529598e-06	1.0537276775695076e-06	1.9152838992187596e-06	2.6183167138592757e-07	1.513853792137156e-06	1.0547644236398392e-06	0.0	0.0
TTATGAATCGTAAAAGATTTTACCCTCTGGCAAACGTTAACCAAGTTAAGTG	3.1840927819134435e-07	5.337460613707569e-07	8.154202492491198e-07	1.3928173740267368e-06	1.334721724925232e-06	9.576419496093798e-07	6.982177903624736e-07	8.945499680810466e-07	1.861348982896421e-07	0.0	9.260769279136241e-08
ACCAGAAAATAGAATAATATTAATCACATGGAACGAAAAACAAGTTTGATAA	0.0	0.0	4.0771012462397536e-07	7.87244602711267e-07	2.8099404735225426e-07	5.893181228358326e-07	0.0	2.0643460801870306e-07	5.584046948678268e-07	0.0	0.0
CAGGAAACAGCGAATCAGATTAGGCACATGGAACGAAAAACAAGTTTGATAA	0.0	0.0	0.0	0.0	0.0	0.0	2.6183167138592757e-07	0.0	0.0	0.0	0.0
TACATAATACTTAAAACGATTATTATTACCTAAATTTCAAACTTATTTGCCT	0.0	0.0	0.0	2.4222910852618794e-07	0.0	7.366476535447908e-08	0.0	2.0643460801870306e-07	0.0	0.0	0.0
GCCACAAAGGCCAACATGGTTGCGGGCGACAAATTAAAAAGCATGTTATGTG	2.2288649473429683e-06	6.004643190431222e-07	3.261680997001157e-07	6.055727713166259e-08	7.024851183800573e-08	0.0	0.0	0.0	0.0	0.0	0.0
TCCATAAGGTCGAATTCTGTTGCTGGCGACAAATTAAAAAGCATGTTATGTG	2.3880695864380474e-07	6.671825767143209e-08	0.0	0.0	0.0	0.0	0.0	0.0	0.0	0.0	0.0
CGGGGAAGGGTAAAGGGAGTTGATGTCGACAAATTAAAAAGCATGTTATGTG	5.572162368351491e-07	2.0015477301476286e-07	4.0771012462397536e-07	6.055727713166259e-08	2.1074553551390154e-07	2.2099429606343725e-07	8.72772237953092e-08	6.881153600623435e-08	0.0	0.0	0.0
TCAGTAAGGTTAAAGTTAGTTGAATGATCACAAGATTTAAATTTATTACGAC	1.4328417518675724e-06	1.2009286380815785e-06	2.4462607477508675e-07	3.63343662790438e-07	2.8099404735225426e-07	0.0	0.0	0.0	0.0	0.0	0.0
TCCATAAACTTTAAGTTGATTCGGTTTACCTAAATTTCAAACTTATTTGCCT	0.0	2.0015477301476286e-07	0.0	2.4222910852618794e-07	7.024851183800573e-08	2.2099429606343725e-07	4.36386118976546e-07	6.881153600623435e-08	6.204496609647407e-08	0.0	0.0
TGCTAAAACCTTAATTTTATTCGTTTCTGGCAAACGTTAACCAAGTTAAGTG	4.776139172876095e-07	6.671825767143209e-08	1.6308404985005786e-07	3.63343662790438e-07	2.1074553551390154e-07	7.366476535447908e-08	0.0	0.0	0.0	0.0	0.0
CCTCTAAACATGAAGTTCTTTTTGCACTGGCAAACGTTAACCAAGTTAAGTG	2.865683503723285e-06	2.6687303068596165e-06	4.158643271164782e-06	2.664520193797316e-06	2.599194938008641e-06	1.620624837803147e-06	9.600494617484013e-07	1.513853792137156e-06	4.963597287720125e-07	7.393729555414279e-08	3.704307711656647e-07
TGCGTAAGAGCCAAAAACGTTATGATCATGGAACGAAAAACAAGTTTGATAA	9.55227834575219e-07	2.668730306859617e-07	1.6308404985005786e-07	4.84458217053532e-07	0.0	0.0	0.0	0.0	0.0	0.0	0.0
AAGCAAACAGTTAAGTAACTTGGTAATACCTAAATTTCAAACTTATTTGCCT	3.1840927819134435e-07	4.670278036995581e-07	2.4462607477508675e-07	1.2111455426309397e-07	4.214910710278031e-07	6.629828881903117e-07	2.6183167138592757e-07	4.816807520436406e-07	1.2408993219272823e-07	0.0	2.778230783745175e-07
ATCCAAATTCGAAATGGAGTTGAGGACGACAAATTAAAAAGCATGTTATGTG	6.368185563826887e-07	2.668730306859617e-07	1.6308404985005786e-07	1.8167183139464097e-07	5.619880947033518e-07	4.419885921268745e-07	3.491088951812368e-07	4.128692160374061e-07	1.2408993219272823e-07	0.0	0.0
CGCGGAAACAATAAGTTTTTTCTTTTCTGGCAAACGTTAACCAAGTTAAGTG	0.0	6.004643190431222e-07	1.7939245483506363e-06	1.9983901453422067e-06	1.1942247012415864e-06	9.576419496093798e-07	1.745544475906184e-07	2.1331576161989885e-06	8.686295253512965e-07	7.393729555414279e-08	1.8521538558229452e-07
TTCCGAAGGAGTAATTATCTTACCGACGACAAATTAAAAAGCATGTTATGTG	0.0	4.003095460283593e-07	5.707941744740332e-07	4.84458217053532e-07	2.1074553551390154e-07	1.4732953070895816e-07	5.236633427718551e-07	6.881153600623436e-07	1.2408993219272823e-07	7.393729555414279e-08	1.8521538558229452e-07
CAAGGAAACCAGAATGCTGTTTTGCGTACCTAAATTTCAAACTTATTTGCCT	5.572162368351491e-07	6.004643190431222e-07	6.523361993990621e-07	5.45015494185079e-07	4.214910710278031e-07	3.6832382677239544e-07	8.72772237953092e-08	6.881153600623436e-07	3.722697965792842e-07	7.393729555414279e-08	0.0
TGCTAAAATCAAAAGTATCTTCAACAACCCTAACACGAAACTGCGTTCGGAC	1.0348301541227585e-06	1.0674921227426801e-06	4.0771012462397536e-07	3.0278638565773494e-07	5.619880947033518e-07	2.946590614179163e-07	6.982177903624736e-07	1.0321730400935155e-06	3.102248304823703e-07	2.218118866619976e-07	9.260769279136241e-08
AATAGAAACGGGAAGAAGCTTGATCATACCTAAATTTCAAACTTATTTGCCT	0.0	0.0	0.0	0.0	2.1074553551390154e-07	0.0	0.0	0.0	0.0	0.0	0.0
TTATTAAGACAAAAATTTTTTCAGGTCATGGAACGAAAAACAAGTTTGATAA	3.1840927819134435e-07	2.0015477301476286e-07	2.4462607477508675e-07	2.4222910852618794e-07	2.1074553551390154e-07	3.6832382677239544e-07	8.72772237953092e-08	6.881153600623435e-08	1.861348982896421e-07	2.218118866619976e-07	9.260769279136241e-08
TTTTGAAATAGTAATGGCTTTGACGTCATGGAACGAAAAACAAGTTTGATAA	1.0348301541227585e-06	1.0007738650714813e-06	2.038550623125723e-06	1.332260096898658e-06	1.1942247012415864e-06	4.419885921268745e-07	3.491088951812368e-07	4.128692160374061e-07	4.3431476267509854e-07	0.0	0.0
ACTAGAATGTCCAAAGTGGTTTGACTCTGGCAAACGTTAACCAAGTTAAGTG	5.412957729256412e-06	4.603559779324382e-06	6.4418199690655915e-06	5.874055881770463e-06	5.83062648254742e-06	6.998152708681271e-06	5.498465099101051e-06	7.706892032698249e-06	5.83222681307032e-06	1.4787459110871634e-06	2.5930153981542745e-06
CTGGAAAATTGTAATGTTATTCTAAGTACCTAAATTTCAAACTTATTTGCCT	0.0	0.0	0.0	0.0	2.8099404735225426e-07	0.0	8.72772237953092e-08	2.0643460801870306e-07	0.0	0.0	0.0
TTTATAACACGTAATCTGCTTCTCATACCCTAACACGAAACTGCGTTCGGAC	3.980115977388839e-07	1.334365153423976e-07	0.0	0.0	7.024851183800573e-08	0.0	0.0	0.0	0.0	0.0	0.0
GTATCAAGAGGGAAGCACTTTGAGGATACCTAAATTTCAAACTTATTTGCCT	9.55227834575219e-07	3.3359128835716047e-07	8.1542024924912e-08	1.2111455426309397e-07	7.024851183800573e-08	1.4732953070895816e-07	3.491088951812368e-07	1.376230720124687e-07	3.722697965792842e-07	0.0	0.0
AACATAACGTGTAACCCAATTACAGGTACCTAAATTTCAAACTTATTTGCCT	9.55227834575219e-07	8.006190920567186e-07	3.261680997001157e-07	2.4222910852618794e-07	6.322366065417045e-07	4.419885921268745e-07	2.6183167138592757e-07	0.0	6.204496609647407e-08	0.0	0.0
ACAGAAAATTTGAAATTTATTCATTCACCGCAAAACTGAAGAATATTCCCCG	1.0348301541227585e-06	1.8681112147935665e-06	2.5278027726758968e-06	1.8772755910860489e-06	1.334721724925232e-06	1.9152838992187596e-06	8.72772237953092e-07	1.926723008174562e-06	1.3029442880307928e-06	1.4787459110871635e-07	0.0
ATCCAAATTTATAAAATCCTTGCCTTACCCTAACACGAAACTGCGTTCGGAC	3.980115977388839e-07	0.0	0.0	0.0	0.0	0.0	0.0	0.0	0.0	0.0	0.0
TCGTCAAACCTTAACTGAGTTTTGTTCGACAAATTAAAAAGCATGTTATGTG	3.502502060103602e-06	4.870432810009177e-06	1.7123825234256073e-06	2.1800619767380035e-06	2.809940473522543e-06	3.7569030330864955e-06	1.3964355807295194e-06	2.408403760223926e-06	1.1788543558347664e-06	7.393729555414279e-08	1.8521538558229452e-07
TCAACAATTCGTAACCCTGTTTTTCCTACCTAAATTTCAAACTTATTTGCCT	2.3880695864380474e-07	0.0	0.0	0.0	0.0	0.0	0.0	0.0	0.0	0.0	0.0
CTTTGAAAAAACAATCACATTGGATACGACAAATTAAAAAGCATGTTATGTG	2.069660308247889e-06	1.0674921227426801e-06	1.3862144237254916e-06	1.937832868214128e-06	1.1942247012415864e-06	6.629828881903117e-07	1.920098923494516e-06	1.6514768641496245e-06	8.065845592543827e-07	7.393729555414279e-08	9.260769279136241e-08
TCAAGAAGTCTAAATCCTGTTGTATCCGACAAATTAAAAAGCATGTTATGTG	4.537332214233476e-06	3.4026311412428037e-06	2.2831766979008095e-06	4.23900939921985e-06	5.6901294588753415e-06	4.272556390566697e-06	5.1493562039243855e-06	5.229676736473811e-06	2.4197536777620485e-06	5.914983644337885e-07	1.7595461630328737e-06
GCTTTAACCATTAATAAATTTACAATCATGGAACGAAAAACAAGTTTGATAA	2.3880695864380474e-07	3.3359128835716047e-07	6.523361993990621e-07	3.0278638565773494e-07	2.1074553551390154e-07	1.4732953070895816e-07	0.0	4.816807520436406e-07	0.0	1.4787459110871635e-07	0.0
CTATGAACGAGGAAAACTATTAGCCTATCACAAGATTTAAATTTATTACGAC	3.980115977388839e-07	8.006190920567186e-07	0.0	6.055727713166259e-08	7.024851183800573e-08	7.366476535447908e-08	0.0	0.0	0.0	0.0	0.0
AAAGTAAACTTAAAAGATATTGGAATTACCTAAATTTCAAACTTATTTGCCT	0.0	3.3359128835716047e-07	7.33878224324091e-07	4.23900939921985e-07	2.8099404735225426e-07	1.4732953070895816e-07	0.0	0.0	0.0	0.0	0.0
GGACTAATAGATAATGTATTTTAACATACCTAAATTTCAAACTTATTTGCCT	0.0	2.0015477301476286e-07	8.1542024924912e-08	6.055727713166259e-08	9.83479165731155e-07	5.893181228358326e-07	8.72772237953092e-08	2.752461440249374e-07	3.102248304823703e-07	0.0	9.260769279136241e-08
GCCATAACTAACAATCCCGTTTTCTCCTGGCAAACGTTAACCAAGTTAAGTG	4.059718296948239e-06	2.6020120491884176e-06	8.969622741741488e-07	1.695603759690252e-06	2.73969196168072e-06	1.9889486645697834e-06	3.7529206231948663e-06	2.6148383682369056e-06	1.985438915092447e-06	2.957491822163558e-07	3.704307711656647e-07
ACTGTAATCGCAAATTAGGTTAGGTACATGGAACGAAAAACAAGTTTGATAA	2.706478864628206e-06	1.2676468957527771e-06	6.523361993990621e-07	1.3928173740267368e-06	2.0372068432971926e-06	1.3259657763760162e-06	1.920098923494516e-06	1.513853792137156e-06	3.722697965792842e-07	0.0	0.0
TTCATAAGGCGCAACTAATTTACTATCGACAAATTAAAAAGCATGTTATGTG	3.1840927819134435e-07	6.671825767143209e-07	4.0771012462397536e-07	7.2668732557972e-07	3.5124255918945033e-07	4.419885921268745e-07	6.982177903624736e-07	1.376230720124687e-07	0.0	0.0	0.0
GGTGCAAACTGAAAACCAATTTTGCGACCCTAACACGAAACTGCGTTCGGAC	0.0	2.0015477301476286e-07	1.6308404985005786e-07	0.0	3.5124255918945033e-07	0.0	0.0	0.0	0.0	0.0	0.0
AATTTAATTTCTAAGTAGTTTCCCATCGACAAATTAAAAAGCATGTTATGTG	0.0	4.670278036995581e-07	7.33878224324091e-07	4.84458217053532e-07	4.917395828661558e-07	2.946590614179163e-07	2.6183167138592757e-07	3.440576800311718e-07	5.584046948678268e-07	2.218118866619976e-07	0.0
GTAAAAAAAATAAAGAAGATTGGGTTCGACAAATTAAAAAGCATGTTATGTG	8.756255150264934e-07	1.334365153423976e-06	2.201634672975781e-06	9.08359156974361e-07	9.132306538939589e-07	1.2523010110249926e-06	2.6183167138592757e-07	3.440576800311718e-07	8.686295253512965e-07	0.0	0.0
TCGAAGCCGACTTCGTTTAATGTATGCGACAAATTAAAAAGCATGTTATGTG	0.0	0.0	0.0	0.0	0.0	0.0	0.0	2.0643460801870306e-07	0.0	0.0	9.260769279136241e-08
TTGAGAAACCGGAACGGTATTTAGACCTGGCAAACGTTAACCAAGTTAAGTG	0.0	0.0	0.0	0.0	0.0	0.0	0.0	0.0	1.861348982896421e-07	9.611848422045024e-07	4.63038463956812e-07
TTACAAACGTTAAACTACTTTCTGAACGACAAATTAAAAAGCATGTTATGTG	4.616934533781016e-06	6.938698797828004e-06	5.381773645040216e-06	5.329040387583071e-06	6.111620529903144e-06	6.9244879433302475e-06	7.156732351213068e-06	6.812342064622925e-06	3.908832864081384e-06	5.175610688794303e-07	1.1112923134916156e-06
TTGAGAACACGTATCGGAATTTAGTCCTGGCAAACGTTAACCAAGTTAAGTG	0.0	0.0	0.0	0.0	0.0	0.0	0.0	0.0	0.0	0.0	3.704307711656647e-07
TGAACAAACTCCAAACAGTTTTCCGCTCCTAAAACACAAACCCCATTCTGGG	0.0	0.0	0.0	0.0	0.0	0.0	2.6183167138592757e-07	0.0	0.0	0.0	0.0
ATTCAAAGCTCAAAATTCATTGGTGTCGACAAATTAAAAAGCATGTTATGTG	5.572162368351491e-07	3.3359128835716047e-07	4.0771012462397536e-07	6.055727713166259e-08	4.917395828661558e-07	0.0	5.236633427718551e-07	6.881153600623436e-07	0.0	0.0	9.260769279136241e-08
TCGACAAGATAGAAAGTGCTTTAGGACATGGAACGAAAAACAAGTTTGATAA	3.1044904623659043e-06	1.5345199264375725e-06	7.33878224324091e-07	9.68916434107064e-07	1.8264613077832907e-06	1.1049714803183382e-06	8.72772237953092e-07	8.945499680810466e-07	5.584046948678268e-07	2.218118866619976e-07	0.0
GAGTAAAAAAATAAAAGGGTTTTCGACGACAAATTAAAAAGCATGTTATGTG	5.572162368351491e-07	1.0674921227426801e-06	1.4677564486505206e-06	1.756161036818331e-06	6.322366065417045e-07	1.178636245673969e-06	6.109405665671643e-07	1.4450422561366454e-06	1.1788543558347664e-06	0.0	9.260769279136241e-08
TATGTAAAGGACAAGTTGATTCGTGCCGACAAATTAAAAAGCATGTTATGTG	1.194034793213094e-06	6.004643190431222e-07	1.3862144237254916e-06	8.47801879842814e-07	1.334721724925232e-06	4.419885921268745e-07	8.72772237953092e-07	1.2386076481122184e-06	4.3431476267509854e-07	7.393729555414279e-08	0.0
TATACAAATACGAAATACGTTAACGTCATGGAACGAAAAACAAGTTTGATAA	3.980115977388839e-07	1.334365153423976e-07	2.4462607477508675e-07	6.055727713166259e-08	1.404970236755488e-07	1.4732953070895816e-07	0.0	0.0	0.0	0.0	0.0
GAGCTAACTTCTAACCGCATTCTTTATACATAACAAAAAAATCGATTGACAC	0.0	0.0	0.0	0.0	0.0	0.0	0.0	0.0	0.0	2.218118866619976e-07	0.0
TGTAGAAATGTAAACGGGTTTTCGTCTACCTAAATTTCAAACTTATTTGCCT	3.1840927819134435e-07	3.3359128835716047e-07	1.6308404985005786e-07	4.84458217053532e-07	2.8099404735225426e-07	0.0	0.0	0.0	0.0	0.0	0.0
ACACGAACTACTAAAGTTCTTGGTAGAACAAAACATAAAACACAGTTACCAA	3.1840927819134435e-07	3.3359128835716047e-07	8.1542024924912e-08	2.4222910852618794e-07	6.322366065417045e-07	4.419885921268745e-07	4.36386118976546e-07	6.881153600623436e-07	4.963597287720125e-07	0.0	0.0
CATGTAAACTAAAATGGATTTCCATCCATGGAACGAAAAACAAGTTTGATAA	0.0	2.0015477301476286e-07	0.0	0.0	0.0	0.0	0.0	0.0	0.0	0.0	0.0
GGTTCAAATTTGAAGAATTTTGAGGTCGACAAATTAAAAAGCATGTTATGTG	2.865683503723285e-06	3.202476368229207e-06	2.6093447976009258e-06	3.754551182160538e-06	3.3016800563806017e-06	2.8729258488281397e-06	3.578366175606534e-06	3.7158229443366552e-06	3.350428169204762e-06	3.6968647777071396e-07	2.778230783745175e-07
CGAATAAGGCCAAACAGGCTTTTAAACATGGAACGAAAAACAAGTTTGATAA	4.776139172876095e-07	4.003095460283593e-07	8.1542024924912e-08	4.23900939921985e-07	3.5124255918945033e-07	2.946590614179163e-07	2.6183167138592757e-07	3.440576800311718e-07	2.4817986438545645e-07	0.0	0.0
AGTCTAATTTCAAAAGCTGTTGTTGGAATTAAATATGTAATAGACTTCTCGT	0.0	5.337460613707569e-07	1.223130373875434e-06	1.029473711238611e-06	8.429821420556062e-07	1.0313067149638589e-06	1.745544475906184e-07	6.881153600623436e-07	6.824946270616545e-07	2.218118866619976e-07	0.0
GCATAAAACGGTAAGCATGTTAACGACATGGAACGAAAAACAAGTTTGATAA	6.2089809247318085e-06	4.736996294666779e-06	3.5878490967012725e-06	2.3617338081338007e-06	2.599194938008641e-06	3.683238267723954e-06	5.847573994289145e-06	3.5781998723241865e-06	1.675214084607878e-06	1.4787459110871635e-07	1.1112923134916156e-06
TGATCAAATTTAAAAAAATTTGGATGTACCTAAATTTCAAACTTATTTGCCT	0.0	2.668730306859617e-07	3.261680997001157e-07	1.8167183139464097e-07	1.404970236755488e-07	1.4732953070895816e-07	8.72772237953092e-08	2.0643460801870306e-07	0.0	0.0	0.0
CTTGCAAGCGTTAATTTAATTATGATCTGGCAAACGTTAACCAAGTTAAGTG	0.0	2.668730306859617e-07	8.1542024924912e-08	3.63343662790438e-07	2.1074553551390154e-07	2.2099429606343725e-07	8.72772237953092e-08	1.376230720124687e-07	0.0	7.393729555414279e-08	9.260769279136241e-08
GTCTCAATGAAGCACCGTGTTAGACCTACCTAAATTTCAAACTTATTTGCCT	4.776139172876095e-07	6.671825767143209e-08	0.0	6.055727713166259e-08	2.1074553551390154e-07	1.4732953070895816e-07	2.6183167138592757e-07	0.0	0.0	0.0	0.0
TCCTAAATAACGAACGTAGTTGTGGTTACCTAAATTTCAAACTTATTTGCCT	1.0348301541227585e-06	1.2676468957527771e-06	1.223130373875434e-06	7.2668732557972e-07	7.024851183800574e-07	8.103124188992698e-07	8.72772237953092e-07	6.881153600623436e-07	1.2408993219272823e-07	0.0	0.0
CCTGAAAGGGGAAATCATGTTGGAGCTACCTAAATTTCAAACTTATTTGCCT	4.776139172876095e-07	5.337460613707569e-07	5.707941744740332e-07	6.66130048448173e-07	1.0537276775695076e-06	1.2523010110249926e-06	3.491088951812368e-07	4.816807520436406e-07	8.065845592543827e-07	0.0	2.778230783745175e-07
TTAGTAACTGTAAACTTGATTCTACTCTGGCAAACGTTAACCAAGTTAAGTG	3.3432974210085225e-06	3.269194625900406e-06	1.957008598200694e-06	4.1178948449521315e-06	5.198389876005715e-06	4.861874513397923e-06	5.06207898013022e-06	4.335126768398488e-06	2.1715738133809898e-06	2.957491822163558e-07	1.1112923134916156e-06
TGCTGAACGAATAATTTTCTTGGCATCATGGAACGAAAAACAAGTTTGATAA	3.422899740556062e-06	3.1357581105580084e-06	3.5878490967012725e-06	2.906749302321192e-06	2.809940473522543e-06	2.2836077259853958e-06	3.6656433994007e-06	2.6148383682369056e-06	9.306744914471109e-07	0.0	1.8521538558229452e-07
ATTTAAAGCCTCAAAGCAGTTTCGATCGACAAATTAAAAAGCATGTTATGTG	0.0	0.0	0.0	0.0	0.0	0.0	0.0	0.0	0.0	0.0	1.8521538558229452e-07
AGAACAAACCACAAATCCTTTGTCGACGACAAATTAAAAAGCATGTTATGTG	7.960231954789539e-07	1.8013929571223677e-06	1.1415883489492356e-06	1.2111455426309398e-06	1.5454672604391337e-06	1.3259657763760162e-06	1.83282169970035e-06	1.1697961121117079e-06	6.204496609647406e-07	4.436237733250721e-07	6.482538495401822e-07
CAACAAAAACGCAAAGCCCTTTCCTTCGACAAATTAAAAAGCATGTTATGTG	1.2736371127606338e-06	8.006190920567186e-07	1.6308404985005783e-06	1.150588265501705e-06	4.214910710278031e-07	2.946590614179163e-07	0.0	9.63361504087281e-07	5.584046948678268e-07	0.0	9.260769279136241e-08
AAGCGAACACGGAACGGGATTTAGTCCTGGCAAACGTTAACCAAGTTAAGTG	0.0	0.0	0.0	0.0	0.0	0.0	0.0	0.0	0.0	3.6968647777071396e-07	2.778230783745175e-07
CTGTTAATTTGCAAAGATTTTATCCATACCTAAATTTCAAACTTATTTGCCT	0.0	0.0	0.0	3.0278638565773494e-07	0.0	0.0	0.0	0.0	1.2408993219272823e-07	0.0	0.0
TGTGTAACAACGAACACCGTTGGACTCGACAAATTAAAAAGCATGTTATGTG	2.3880695864380474e-07	6.671825767143209e-08	3.261680997001157e-07	3.0278638565773494e-07	5.619880947033518e-07	1.6942896031541705e-06	1.0473266855437103e-06	1.513853792137156e-06	4.963597287720125e-07	2.957491822163558e-07	6.482538495401822e-07
GCAAGAATATGAAACGATGTTTGAGTAACAAAACATAAAACACAGTTACCAA	0.0	2.0015477301476286e-07	0.0	0.0	0.0	0.0	8.72772237953092e-08	0.0	0.0	0.0	0.0
TTATGAATATCTAACAGGGTTGTAACCTGGCAAACGTTAACCAAGTTAAGTG	2.3880695864380474e-07	1.334365153423976e-07	1.6308404985005786e-07	2.4222910852618794e-07	2.8099404735225426e-07	1.4732953070895816e-07	8.72772237953092e-08	2.752461440249374e-07	3.722697965792842e-07	0.0	0.0
TAGTTAAACATCAACAGGATTTAAGTCGACAAATTAAAAAGCATGTTATGTG	4.776139172876095e-07	9.340556073991162e-07	1.1415883489492356e-06	8.47801879842814e-07	8.429821420556062e-07	1.3259657763760162e-06	1.1346039093390196e-06	1.1697961121117079e-06	9.92719457544025e-07	0.0	3.704307711656647e-07
ACAAAAATACTAAAGTACTTTACAAACTGGCAAACGTTAACCAAGTTAAGTG	0.0	0.0	0.0	0.0	0.0	0.0	0.0	2.0643460801870306e-07	1.2408993219272823e-07	0.0	0.0
ATAACAAAGGCAAATGTAATTAAATCTACCTAAATTTCAAACTTATTTGCCT	0.0	0.0	0.0	2.4222910852618794e-07	3.5124255918945033e-07	7.366476535447908e-08	0.0	2.0643460801870306e-07	3.722697965792842e-07	0.0	0.0
AGCTTAAGCTGTAACTTAGTTCTTTTCATGGAACGAAAAACAAGTTTGATAA	7.005004120219063e-06	3.6027859142564e-06	4.4032693459398685e-06	4.541795784871805e-06	4.285159222119853e-06	5.082868809462512e-06	3.491088951812368e-06	4.885619056448363e-06	2.9781583726276767e-06	5.914983644337885e-07	2.778230783745175e-07
ATCATAATACGCAATTTGGTTTCTTACGACAAATTAAAAAGCATGTTATGTG	2.7860811841757456e-06	6.004643190431222e-07	1.223130373875434e-06	1.8772755910860489e-06	1.8264613077832907e-06	8.83977184253749e-07	1.4837128045236855e-06	2.1331576161989885e-06	9.92719457544025e-07	4.436237733250721e-07	4.63038463956812e-07
CGATTAACTCGGAATTTCGTTATAGCCTGGCAAACGTTAACCAAGTTAAGTG	1.6716487105101911e-06	1.734674699451169e-06	4.158643271164782e-06	1.937832868214128e-06	2.0372068432971926e-06	3.7569030330864955e-06	4.8002473087362905e-06	3.991069088361593e-06	2.605888576050591e-06	5.914983644337885e-07	1.1112923134916156e-06
CTCATAAGCGGCAATATTCTTCATAGCGACAAATTAAAAAGCATGTTATGTG	8.756255150264934e-07	6.004643190431222e-07	1.3862144237254916e-06	1.574489205422534e-06	1.6157157722693894e-06	9.576419496093798e-07	1.0473266855437103e-06	1.1009845760997496e-06	4.963597287720125e-07	0.0	0.0
CGGCAAATTAGCAAGCTGATTGGATTATCACAAGATTTAAATTTATTACGAC	2.3880695864380474e-07	2.0015477301476286e-07	2.4462607477508675e-07	0.0	0.0	0.0	0.0	0.0	0.0	0.0	0.0
GTTTAATAATTAATCGGATTGCAATACGACAAATTAAAAAGCATGTTATGTG	0.0	0.0	0.0	0.0	2.1074553551390154e-07	2.946590614179163e-07	1.745544475906184e-07	1.376230720124687e-07	0.0	0.0	0.0
GTGGAAAGTGTTAATCTTGTTCGGGCCGACAAATTAAAAAGCATGTTATGTG	2.467671905985587e-06	2.46857553384602e-06	1.875466573275665e-06	8.47801879842814e-07	4.214910710278031e-07	1.0313067149638589e-06	7.854950141577828e-07	4.128692160374061e-07	8.686295253512965e-07	7.393729555414279e-08	0.0
CACCCAAGACTAAAATTACTTGAACGCTGGCAAACGTTAACCAAGTTAAGTG	3.1840927819134435e-07	4.003095460283593e-07	8.1542024924912e-08	4.23900939921985e-07	7.727336302172533e-07	5.893181228358326e-07	1.745544475906184e-07	4.816807520436406e-07	2.4817986438545645e-07	0.0	0.0
ATGAAAACTAGAAACCAGTTTCGTTATACCTAAATTTCAAACTTATTTGCCT	2.467671905985587e-06	1.9348294724647656e-06	1.4677564486505206e-06	2.6039629166576767e-06	1.6859642841112123e-06	1.4732953070895817e-06	1.3964355807295194e-06	1.2386076481122184e-06	8.065845592543827e-07	0.0	1.8521538558229452e-07
ACGAGAATTCTTAAGGAAATTATATAACCCTAACACGAAACTGCGTTCGGAC	0.0	2.0015477301476286e-07	3.261680997001157e-07	6.055727713166259e-08	0.0	0.0	0.0	0.0	0.0	0.0	0.0
GAGGGAAGACGGAAAAGTCTTTGGCGTGGCAAACGTACAATTCTATTTGCTT	3.502502060103602e-06	1.4010834110951748e-06	2.5278027726758968e-06	9.68916434107064e-07	1.1942247012415864e-06	5.156533574813536e-07	5.236633427718551e-07	2.752461440249374e-07	0.0	0.0	0.0
TATTAAAGGCGCAAAGCATTTCTATTCTGGCAAACGTTAACCAAGTTAAGTG	0.0	0.0	0.0	0.0	0.0	2.2099429606343725e-07	8.72772237953092e-08	3.440576800311718e-07	4.963597287720125e-07	0.0	0.0
TCGTAAACAGATAATGGCTTTTGTTTTGGCAAACGTACAATTCTATTTGCTT	3.184092781913444e-06	2.7354485645308153e-06	2.6093447976009258e-06	2.543405639529598e-06	2.107455355139015e-06	2.357272491347938e-06	1.920098923494516e-06	3.0965191202862694e-06	1.8613489828964208e-06	3.6968647777071396e-07	0.0
TATTAAATTTAAAACGTTACTCAGGTACCCTAACACGAAACTGCGTTCGGAC	0.0	0.0	0.0	0.0	0.0	0.0	0.0	0.0	1.861348982896421e-07	0.0	0.0
GCCCAAAAAATAAATTCATTTCCATGTACCTAAATTTCAAACTTATTTGCCT	3.1840927819134435e-07	2.668730306859617e-07	4.892521495490043e-07	0.0	2.1074553551390154e-07	0.0	0.0	0.0	0.0	0.0	0.0
AATATAAACATTAAGGACGTTCCAATATCACAAGATTTAAATTTATTACGAC	1.6716487105101911e-06	1.5345199264375725e-06	1.6308404985005786e-07	1.8167183139464097e-07	2.1074553551390154e-07	7.366476535447908e-08	0.0	0.0	0.0	7.393729555414279e-08	0.0
TAATTAATGAGAAAATTTCTTCAAGGTACCTAAATTTCAAACTTATTTGCCT	2.3880695864380474e-07	4.003095460283593e-07	2.4462607477508675e-07	6.05572771316626e-07	7.024851183800573e-08	7.366476535447908e-08	8.72772237953092e-08	1.376230720124687e-07	6.204496609647407e-08	0.0	1.8521538558229452e-07
AAGCGAAATGCTAAAAAAGTTATGCTTACCTAAATTTCAAACTTATTTGCCT	5.572162368351491e-07	9.340556073991162e-07	5.707941744740332e-07	6.66130048448173e-07	3.5124255918945033e-07	8.103124188992698e-07	5.236633427718551e-07	6.193038240561092e-07	2.4817986438545645e-07	0.0	9.260769279136241e-08
TTGAGAACGCGGAACGGTCTTAAGTCCTGGCAAACGTTAACCAAGTTAAGTG	0.0	0.0	0.0	0.0	0.0	0.0	0.0	0.0	0.0	0.0	5.556461567479593e-07
TTGTAAAAAATTAAGGTATTTGAGTAACCCTAACACGAAACTGCGTTCGGAC	5.572162368351491e-07	1.334365153423976e-06	2.2831766979008095e-06	3.088421133716989e-06	1.4049702367554877e-06	1.9152838992187596e-06	2.0073761472886824e-06	2.1331576161989885e-06	8.686295253512965e-07	2.218118866619976e-07	9.260769279136241e-08
TCTGTTAACACAACACTTCGTATAATCGACAAATTAAAAAGCATGTTATGTG	0.0	0.0	0.0	0.0	0.0	2.2099429606343725e-07	8.72772237953092e-08	6.881153600623435e-08	0.0	0.0	0.0
AGGTTAACTAGAAAGGCTTTTACGGTACCCTAACACGAAACTGCGTTCGGAC	6.368185563826887e-07	8.673373497279175e-07	9.785042990991779e-07	1.2111455426309398e-06	1.1239761894078604e-06	1.2523010110249926e-06	1.6582672521120179e-06	2.1331576161989885e-06	4.963597287720125e-07	2.957491822163558e-07	4.63038463956812e-07
ATACAAAAATTCAAAGAATTTCCGTCCATGGAACGAAAAACAAGTTTGATAA	8.756255150264934e-07	1.334365153423976e-06	1.3046723988004629e-06	6.66130048448173e-07	1.1239761894078604e-06	1.2523010110249926e-06	8.72772237953092e-08	5.504922880498748e-07	2.4817986438545645e-07	0.0	0.0
TCTTAAACTGCTAACGGCATTTCTGTTACCTAAATTTCAAACTTATTTGCCT	3.980115977388839e-07	1.334365153423976e-07	2.4462607477508675e-07	1.2717028197705791e-06	1.264473213083409e-06	1.4732953070895816e-07	3.491088951812368e-07	2.752461440249374e-07	5.584046948678268e-07	0.0	1.8521538558229452e-07
GAATGAAAGTCCAAGATGATTGGCCGCATGGAACGAAAAACAAGTTTGATAA	2.1492626277954287e-06	1.9348294724647656e-06	1.1415883489492356e-06	1.029473711238611e-06	1.8967098196251138e-06	1.399630541738558e-06	1.2218811331297565e-06	9.63361504087281e-07	2.4817986438545645e-07	0.0	1.8521538558229452e-07
TCCGTAATCTGTAAGTCCGTTCCATACATGGAACGAAAAACAAGTTTGATAA	1.7512510300577307e-06	1.2676468957527771e-06	2.8539708723760122e-06	9.08359156974361e-07	1.1942247012415864e-06	1.3259657763760162e-06	1.5709900283178518e-06	8.257384320748122e-07	6.824946270616545e-07	2.218118866619976e-07	0.0
AGTATAAATTGCAATCTCATTGACGAATCACAAGATTTAAATTTATTACGAC	2.2288649473429683e-06	1.8681112147935665e-06	8.154202492491198e-07	9.08359156974361e-07	4.917395828661558e-07	2.2099429606343725e-07	0.0	2.752461440249374e-07	9.306744914471109e-07	0.0	0.0
GGCACAAAATTTAAGCGCATTTCTTAATCACAAGATTTAAATTTATTACGAC	7.164208759314142e-07	3.3359128835716047e-07	0.0	1.8167183139464097e-07	0.0	0.0	0.0	0.0	0.0	0.0	0.0
CTATGAAACAATAAAACGTTTTGTTGCGACAAATTAAAAAGCATGTTATGTG	3.263695101460983e-06	3.0690398528868095e-06	4.0771012462397535e-06	4.420681230615647e-06	4.0744136866059515e-06	4.1252268598531325e-06	4.974801756336054e-06	5.023242128460832e-06	2.357708711669533e-06	5.175610688794303e-07	5.556461567479593e-07
CGATTAAAATCCAAGACATTTGCCATTACCTAAATTTCAAACTTATTTGCCT	2.3880695864380474e-07	3.3359128835716047e-07	1.6308404985005786e-07	2.4222910852618794e-07	0.0	7.366476535447908e-08	0.0	0.0	0.0	0.0	0.0
CTGTCAAAGCGTAAAGTGATTCGGGATACCTAAATTTCAAACTTATTTGCCT	6.368185563826887e-07	3.3359128835716047e-07	2.4462607477508675e-07	4.23900939921985e-07	7.024851183800573e-08	1.4732953070895816e-07	3.491088951812368e-07	4.128692160374061e-07	6.204496609647407e-08	0.0	0.0
TGAGTAAATGATAAGCTACTTATCATTACCTAAATTTCAAACTTATTTGCCT	5.572162368351491e-07	0.0	0.0	0.0	7.024851183800573e-08	1.4732953070895816e-07	8.72772237953092e-08	0.0	1.2408993219272823e-07	0.0	0.0
CGGTCAACCTCCAATATTATTTTAACTACCTAAATTTCAAACTTATTTGCCT	2.3880695864380474e-07	0.0	0.0	0.0	0.0	0.0	8.72772237953092e-08	6.881153600623435e-08	4.3431476267509854e-07	0.0	0.0
CAAGTAACGGCGAATCTCTTTAGAAGCGACAAATTAAAAAGCATGTTATGTG	0.0	4.670278036995581e-07	5.707941744740332e-07	3.0278638565773494e-07	1.404970236755488e-07	3.6832382677239544e-07	1.745544475906184e-07	0.0	1.861348982896421e-07	0.0	0.0
GGGTCAATTACCAAATTATTTGGACTCTGGCAAACGTTAACCAAGTTAAGTG	1.6716487105101911e-06	2.401857276174821e-06	2.3647187228258384e-06	2.301176531005722e-06	2.528946426166818e-06	2.4309372566989614e-06	2.618316713859276e-06	1.513853792137156e-06	1.5511241524118516e-06	4.436237733250721e-07	1.8521538558229452e-07
ATTTTAATGGTCAATGGCATTGCCGTTACCTAAATTTCAAACTTATTTGCCT	1.2736371127606338e-06	1.2676468957527771e-06	6.523361993990621e-07	1.4533746511548156e-06	3.5124255918945033e-07	9.576419496093798e-07	4.36386118976546e-07	7.56926896068578e-07	5.584046948678268e-07	7.393729555414279e-08	0.0
TACGTAAGAAGAAAAGCCGTTATAGTCATGGAACGAAAAACAAGTTTGATAA	5.572162368351491e-07	1.8681112147935665e-06	1.7939245483506363e-06	5.45015494185079e-07	8.429821420556062e-07	1.3259657763760162e-06	7.854950141577828e-07	2.064346080187031e-06	1.427034220215825e-06	1.4787459110871635e-07	0.0
ATCGTAAATGTAAAAGAACTTCTCAACGACAAATTAAAAAGCATGTTATGTG	0.0	2.0015477301476286e-07	8.1542024924912e-08	2.4222910852618794e-07	0.0	2.946590614179163e-07	1.745544475906184e-07	1.376230720124687e-07	2.4817986438545645e-07	0.0	9.260769279136241e-08
GCTCGAATATCTAAATAAATTACTATCATGGAACGAAAAACAAGTTTGATAA	0.0	0.0	0.0	3.63343662790438e-07	1.404970236755488e-07	7.366476535447908e-08	0.0	2.752461440249374e-07	4.3431476267509854e-07	0.0	0.0
ATAATAACCTTTAATACGTTTTAAGCTACATAACAAAAAAATCGATTGACAC	0.0	0.0	0.0	0.0	0.0	0.0	0.0	0.0	0.0	2.218118866619976e-07	0.0
TGCGGAACACACAATCTGCTTGCTACATCACAAGATTTAAATTTATTACGAC	2.7860811841757456e-06	2.46857553384602e-06	9.785042990991779e-07	0.0	2.1074553551390154e-07	0.0	0.0	0.0	0.0	0.0	0.0
TTGAGACCACTGAAATGTATTTAGTCCTGGCAAACGTTAACCAAGTTAAGTG	0.0	0.0	0.0	0.0	0.0	0.0	0.0	0.0	0.0	0.0	1.8521538558229452e-07
AGTTAAAGATTAAACGTCATTAGAAGCGACAAATTAAAAAGCATGTTATGTG	0.0	0.0	8.969622741741488e-07	9.68916434107064e-07	9.132306538939589e-07	1.5469600724406051e-06	1.2218811331297565e-06	1.0321730400935155e-06	1.1788543558347664e-06	2.957491822163558e-07	9.260769279136241e-08
GGGTTAATTTAGAAATAATTTGTCTCCGACAAATTAAAAAGCATGTTATGTG	3.1840927819134435e-07	0.0	8.1542024924912e-08	0.0	7.024851183800573e-08	0.0	0.0	0.0	0.0	0.0	0.0
CGGACAAGAGGTAATGGGATTGCGCGCGACAAATTAAAAAGCATGTTATGTG	4.855741492423634e-06	4.336686748639587e-06	3.5878490967012725e-06	4.360123953476007e-06	5.198389876005715e-06	4.861874513397923e-06	4.102029518382962e-06	4.335126768398488e-06	2.295663745566022e-06	2.218118866619976e-07	4.63038463956812e-07
GCATTAATTCGAAATTTTCTTAGGTCCATGGAACGAAAAACAAGTTTGATAA	3.1840927819134435e-07	6.671825767143209e-07	3.261680997001157e-07	4.84458217053532e-07	0.0	4.419885921268745e-07	8.72772237953092e-08	0.0	6.204496609647407e-08	0.0	0.0
AATTTAACACCAAAGGGTTTTAATTACATGGAACGAAAAACAAGTTTGATAA	5.572162368351491e-07	1.734674699451169e-06	2.8539708723760122e-06	3.270092965112786e-06	1.5454672604391337e-06	2.0626134299323248e-06	1.1346039093390196e-06	1.582665328149114e-06	8.686295253512965e-07	1.4787459110871635e-07	1.8521538558229452e-07
AGTGTAAACAATAATAAAGTTACCCTCTGGCAAACGTTAACCAAGTTAAGTG	8.756255150264934e-07	1.4678016687663737e-06	1.6308404985005783e-06	1.5139319282944551e-06	1.4752187485973108e-06	1.178636245673969e-06	1.0473266855437103e-06	7.56926896068578e-07	1.0547644236398392e-06	7.393729555414279e-08	1.8521538558229452e-07
ATCACAAACTTTAAAGAGCTTAAATCCGACAAATTAAAAAGCATGTTATGTG	7.164208759314142e-07	9.340556073991162e-07	7.33878224324091e-07	1.8167183139464097e-07	7.024851183800573e-08	0.0	0.0	0.0	0.0	0.0	0.0
TACAAAACTAATAACTATATTAGACGTGGCAAACGTACAATTCTATTTGCTT	4.776139172876095e-07	4.003095460283593e-07	1.1415883489492356e-06	5.45015494185079e-07	5.619880947033518e-07	2.2099429606343725e-07	6.109405665671643e-07	1.3762307201246872e-06	7.445395931574688e-07	0.0	0.0
AATCAAAGTCAGAATCGCATTATCTACGACAAATTAAAAAGCATGTTATGTG	0.0	0.0	0.0	0.0	0.0	0.0	0.0	0.0	1.861348982896421e-07	0.0	0.0
CGCCGAAAAAGAGAAGGACATTGGGGCGACAAATTAAAAAGCATGTTATGTG	0.0	0.0	0.0	0.0	2.1074553551390154e-07	7.366476535447908e-08	1.745544475906184e-07	2.0643460801870306e-07	1.2408993219272823e-07	0.0	0.0
CGTCGAATGTTGAATACCCTTTTACTGCATAAAGAAAAAAGAAAGTTTGTTT	0.0	0.0	0.0	0.0	0.0	0.0	0.0	0.0	0.0	0.0	1.8521538558229452e-07
TCGCAAAGTGTAAAGCGAGTTGTCGACGACAAATTAAAAAGCATGTTATGTG	0.0	0.0	0.0	0.0	0.0	0.0	2.6183167138592757e-07	0.0	0.0	0.0	0.0
GAACAAACATGTAACGAAGTTGAGTATACCTAAATTTCAAACTTATTTGCCT	0.0	3.3359128835716047e-07	1.6308404985005786e-07	1.8167183139464097e-07	7.024851183800573e-08	2.2099429606343725e-07	8.72772237953092e-08	6.881153600623435e-08	0.0	0.0	0.0
TCTGCAATTGCCAAGCGTGTTATCTTTACCTAAATTTCAAACTTATTTGCCT	0.0	9.340556073991162e-07	4.892521495490043e-07	2.4222910852618794e-07	5.619880947033518e-07	4.419885921268745e-07	5.236633427718551e-07	5.504922880498748e-07	6.204496609647406e-07	0.0	0.0
AAGAGAATTCTAAATTCTATTGGTTGACCCTAACACGAAACTGCGTTCGGAC	5.81096932699411e-06	5.7377701597347615e-06	4.729437445639985e-06	4.420681230615647e-06	4.987644340491813e-06	6.187840289785457e-06	6.283960113259976e-06	4.472749840410957e-06	3.040203338731187e-06	0.0	3.704307711656647e-07
GTTAGAAACGCCAACACATTTGATAGCGACAAATTAAAAAGCATGTTATGTG	3.9005136578412994e-06	2.134984245490026e-06	2.6908868225259547e-06	2.2406192538660823e-06	2.8801889853527983e-06	2.9465906141791635e-06	4.538415637353792e-06	1.6514768641496245e-06	2.605888576050591e-06	3.6968647777071396e-07	3.704307711656647e-07
TCGAAAAAATGAAATGATTTTTATGAATCACAAGATTTAAATTTATTACGAC	5.572162368351491e-07	5.337460613707569e-07	3.261680997001157e-07	6.055727713166259e-08	3.5124255918945033e-07	7.366476535447908e-08	8.72772237953092e-08	0.0	0.0	0.0	0.0
GAACCAAGTCTAAATATACTTATCATCGACAAATTAAAAAGCATGTTATGTG	3.422899740556062e-06	2.6020120491884176e-06	3.5063070717762436e-06	3.512322073636662e-06	3.9339166629223065e-06	1.9152838992187596e-06	2.618316713859276e-06	2.477215296224437e-06	1.675214084607878e-06	7.393729555414279e-08	1.8521538558229452e-07
AGAGAAATTTACAATATGTTTCATCTCGACAAATTAAAAAGCATGTTATGTG	5.572162368351491e-07	9.340556073991162e-07	3.261680997001157e-07	1.2717028197705791e-06	1.1239761894078604e-06	9.576419496093798e-07	7.854950141577828e-07	2.752461440249374e-07	4.963597287720125e-07	0.0	9.260769279136241e-08
AATCCAACTTACAACCTAGTTCTTACCTGGCAAACGTTAACCAAGTTAAGTG	6.368185563826887e-07	2.668730306859617e-07	8.1542024924912e-08	6.055727713166259e-08	4.917395828661558e-07	2.2099429606343725e-07	0.0	0.0	6.204496609647407e-08	0.0	0.0
TACAGAACACGTAACTGTATTTAGTCCATGGAACGAAAAACAAGTTTGATAA	0.0	0.0	0.0	0.0	0.0	0.0	0.0	0.0	0.0	0.0	1.8521538558229452e-07
GAGAAAACCGAGAACTAAGTTTTGCTTACCTAAATTTCAAACTTATTTGCCT	1.9900579887003496e-06	1.0007738650714813e-06	1.5492984735755496e-06	1.6350464825506126e-06	1.1239761894078604e-06	1.620624837803147e-06	9.600494617484013e-07	1.7890999361620932e-06	1.0547644236398392e-06	0.0	1.8521538558229452e-07
TTGAGAAAACGGAAGGGTATTTACTCCTGGCAAACGTTAACCAAGTTAAGTG	0.0	0.0	0.0	0.0	0.0	0.0	0.0	0.0	0.0	4.436237733250721e-07	6.482538495401822e-07
CACCCAACCTGGAAGTGCCTTCCGAGTACCTAAATTTCAAACTTATTTGCCT	0.0	2.668730306859617e-07	4.0771012462397536e-07	6.055727713166259e-08	2.1074553551390154e-07	2.2099429606343725e-07	0.0	0.0	0.0	0.0	0.0
TTTTCAACATACAACTTTGTTTCTGACGACAAATTAAAAAGCATGTTATGTG	1.5920463909626516e-06	3.335912883571605e-06	3.3432230219261856e-06	2.119504699609925e-06	2.599194938008641e-06	1.9152838992187596e-06	1.2218811331297565e-06	1.7202884001615827e-06	9.92719457544025e-07	3.6968647777071396e-07	3.704307711656647e-07
ATTCAAAACAACAAGTTCTTTCCCAGACCCTAACACGAAACTGCGTTCGGAC	3.184092781913444e-06	1.8681112147935665e-06	2.038550623125723e-06	2.7250774709253947e-06	1.9669583314669368e-06	1.9152838992187596e-06	2.7928711614476085e-06	1.99553454418652e-06	8.686295253512965e-07	7.393729555414279e-08	3.704307711656647e-07
TTAGTAATATGCAACGTAATTGGTGACGACAAATTAAAAAGCATGTTATGTG	3.661706699198681e-06	3.4026311412428037e-06	2.6093447976009258e-06	3.3306502422408647e-06	2.73969196168072e-06	2.2099429606343724e-06	1.4837128045236855e-06	3.027707584274312e-06	1.3029442880307928e-06	4.436237733250721e-07	8.334692351224768e-07
CTAGCAAATTATAACATAATTTGGTAACCCTAACACGAAACTGCGTTCGGAC	3.980115977388839e-07	4.003095460283593e-07	0.0	1.8167183139464097e-07	7.024851183800573e-08	1.4732953070895816e-07	0.0	0.0	0.0	0.0	0.0
ATAAAAATTCATAAGCGTATTACAGCCTGGCAAACGTTAACCAAGTTAAGTG	2.6268765450806665e-06	2.5352937915172188e-06	2.201634672975781e-06	3.088421133716989e-06	3.231431544550346e-06	4.051562094502109e-06	7.156732351213068e-06	5.160865200473301e-06	6.1424516435548905e-06	2.5878053443971517e-06	2.3151923197840604e-06
ACGACAAAGTCAAAATTTCTTCTCAGATCACAAGATTTAAATTTATTACGAC	1.3532394323200329e-06	2.0015477301476285e-06	1.5492984735755496e-06	4.23900939921985e-07	1.404970236755488e-07	1.4732953070895816e-07	0.0	1.376230720124687e-07	0.0	0.0	0.0
CTGACAACAACAAATGAGCTTTACAAATCACAAGATTTAAATTTATTACGAC	3.980115977388839e-07	2.0015477301476286e-07	0.0	0.0	0.0	0.0	0.0	0.0	0.0	0.0	0.0
CTAATAAAATACAAACTTGTTACCCCCATGGAACGAAAAACAAGTTTGATAA	1.8308533496052705e-06	2.6020120491884176e-06	3.3432230219261856e-06	2.482848362401519e-06	2.599194938008641e-06	2.357272491347938e-06	1.4837128045236855e-06	2.1331576161989885e-06	1.427034220215825e-06	0.0	4.63038463956812e-07
TATCTAAGTTGGAAAGATTTTCAGCTTACCTAAATTTCAAACTTATTTGCCT	3.980115977388839e-07	6.671825767143209e-07	1.1415883489492356e-06	2.4222910852618794e-07	7.024851183800574e-07	5.156533574813536e-07	6.109405665671643e-07	1.376230720124687e-07	1.861348982896421e-07	0.0	0.0
GCAAAAATCTCTAACAGCTTTATCTGACCCTAACACGAAACTGCGTTCGGAC	1.194034793213094e-06	2.0682659878188273e-06	1.957008598200694e-06	1.029473711238611e-06	1.4049702367554877e-06	1.4732953070895817e-06	6.982177903624736e-07	4.128692160374061e-07	3.102248304823703e-07	0.0	0.0
TTACGAACCACGAATTATCTTAGTTACATGGAACGAAAAACAAGTTTGATAA	1.4726429116413423e-05	1.4210988883965346e-05	1.0600463240242068e-05	1.138476810074933e-05	1.6297654746423806e-05	1.3701646355935411e-05	1.7542721982856007e-05	1.4932103313370026e-05	1.2036723422695738e-05	1.7744950932981348e-06	3.7969154044467192e-06
CGTTGAATAAATAACTAAGTTCGGGGATCACAAGATTTAAATTTATTACGAC	7.164208759314142e-07	1.4010834110951748e-06	1.3046723988004629e-06	3.0278638565773494e-07	0.0	7.366476535447908e-08	0.0	0.0	0.0	0.0	0.0
ATCCGAACCTGAAACTGAGTTTCCGCCATGGAACGAAAAACAAGTTTGATAA	6.368185563826887e-07	0.0	0.0	0.0	0.0	0.0	0.0	0.0	0.0	0.0	0.0
CCAGCAATTGGCAAACGCGTTAGTTACATGGAACGAAAAACAAGTTTGATAA	0.0	0.0	0.0	0.0	0.0	0.0	0.0	2.0643460801870306e-07	0.0	0.0	9.260769279136241e-08
TTGAGAACACGCAAGGGAATTTAGTCCTGGCAAACGTTAACCAAGTTAAGTG	0.0	0.0	0.0	0.0	0.0	0.0	0.0	0.0	0.0	2.957491822163558e-07	5.556461567479593e-07
CCGTGAAGAAACAAAATAATTTACTCCATGGAACGAAAAACAAGTTTGATAA	1.7512510300577307e-06	5.337460613707569e-07	8.154202492491198e-07	6.66130048448173e-07	1.404970236755488e-07	7.366476535447908e-08	8.72772237953092e-08	0.0	0.0	0.0	0.0
CGGGAAATAACTAACTGGCTTGTTCACATGGAACGAAAAACAAGTTTGATAA	2.865683503723285e-06	2.6687303068596165e-06	3.3432230219261856e-06	2.2406192538660823e-06	1.8967098196251138e-06	3.0939201448927286e-06	2.269207818682611e-06	2.7524614402493743e-06	1.923393948988937e-06	2.218118866619976e-07	5.556461567479593e-07
ACGATAACTAGTAAAGTGATTAGGGCCATGGAACGAAAAACAAGTTTGATAA	9.55227834575219e-07	1.0674921227426801e-06	5.707941744740332e-07	1.3928173740267368e-06	2.318200890652917e-06	1.178636245673969e-06	1.745544475906184e-07	5.504922880498748e-07	3.102248304823703e-07	0.0	0.0
TTGAAAACATTAAATCAAGTTTAGGTAACAAAACATAAAACACAGTTACCAA	0.0	6.004643190431222e-07	0.0	0.0	0.0	0.0	0.0	6.881153600623435e-08	0.0	0.0	0.0
GTGTAAACCGTGAATCCCTTTTCGAACGACAAATTAAAAAGCATGTTATGTG	4.855741492423634e-06	3.7362224295987975e-06	3.9140171963896956e-06	2.846192025193113e-06	3.652922615578149e-06	4.714544982684357e-06	4.712970084942124e-06	3.5093883363236757e-06	1.985438915092447e-06	2.957491822163558e-07	3.704307711656647e-07
TAACCAACACTAAAGTTAATTATGGGTACCTAAATTTCAAACTTATTTGCCT	0.0	0.0	2.4462607477508675e-07	6.055727713166259e-08	2.8099404735225426e-07	7.366476535447908e-08	2.6183167138592757e-07	1.376230720124687e-07	0.0	0.0	0.0
AGGGCAAATCGAAATCATATTTGTGTTACCTAAATTTCAAACTTATTTGCCT	0.0	4.670278036995581e-07	7.33878224324091e-07	3.0278638565773494e-07	4.214910710278031e-07	7.366476535447908e-08	0.0	0.0	0.0	0.0	0.0
GAACTAACTCTGAATCGGTTTGTACCTACCTAAATTTCAAACTTATTTGCCT	3.980115977388839e-07	6.004643190431222e-07	0.0	2.4222910852618794e-07	7.024851183800573e-08	7.366476535447908e-08	8.72772237953092e-08	2.752461440249374e-07	0.0	0.0	0.0
GCCCCAAAACCGAATGACCTTGCGGGCGACAAATTAAAAAGCATGTTATGTG	2.3880695864380474e-07	2.668730306859617e-07	4.892521495490043e-07	1.8167183139464097e-07	0.0	0.0	2.6183167138592757e-07	3.440576800311718e-07	1.861348982896421e-07	0.0	0.0
CCATTAATTTATAATATGATTGGGAACATGGAACGAAAAACAAGTTTGATAA	0.0	0.0	4.0771012462397536e-07	5.45015494185079e-07	1.404970236755488e-07	7.366476535447909e-07	0.0	6.193038240561092e-07	6.824946270616545e-07	0.0	0.0
CCATAAAGCATAAACTGTGTTATAGTATCACAAGATTTAAATTTATTACGAC	1.4328417518675724e-06	1.6012381841087714e-06	1.1415883489492356e-06	8.47801879842814e-07	2.8099404735225426e-07	5.156533574813536e-07	3.491088951812368e-07	3.440576800311718e-07	6.204496609647407e-08	0.0	0.0
TCCGAAATCTTAAAGATGTTTGGGCTCGACAAATTAAAAAGCATGTTATGTG	2.069660308247889e-06	1.6679564417799702e-06	2.6093447976009258e-06	1.574489205422534e-06	1.1239761894078604e-06	1.2523010110249926e-06	1.1346039093390196e-06	1.513853792137156e-06	1.3029442880307928e-06	2.218118866619976e-07	2.778230783745175e-07
AATTGAACATTAAATTGTTTTCTAACCGACAAATTAAAAAGCATGTTATGTG	6.527390202921966e-06	8.206345693580782e-06	6.931072118615765e-06	7.630216918588792e-06	1.095876784672288e-05	6.850823177967706e-06	8.116781812960327e-06	6.605907456598498e-06	4.094967762369927e-06	1.3308713199762932e-06	1.4817230846626589e-06
GACCAAAAGAGAAAACGTATTTACCCTACCTAAATTTCAAACTTATTTGCCT	2.3880695864380474e-07	2.0015477301476286e-07	4.892521495490043e-07	1.8167183139464097e-07	5.619880947033518e-07	2.2099429606343725e-07	1.745544475906184e-07	3.440576800311718e-07	1.2408993219272823e-07	7.393729555414279e-08	1.8521538558229452e-07
TAAAAAACAGCCAAAGTCATTCTGGGCTGGCAAACGTTAACCAAGTTAAGTG	0.0	2.0015477301476286e-07	5.707941744740332e-07	1.150588265501705e-06	4.917395828661558e-07	5.893181228358326e-07	9.600494617484013e-07	1.6514768641496245e-06	7.445395931574688e-07	7.393729555414279e-08	9.260769279136241e-08
TTTCTAATAGTAAAATGATTTGGTGTCGACAAATTAAAAAGCATGTTATGTG	0.0	0.0	3.261680997001157e-07	1.2111455426309397e-07	0.0	3.6832382677239544e-07	2.6183167138592757e-07	1.376230720124687e-07	6.204496609647407e-08	0.0	0.0
CACACAAGAGTAGACCAAATTAGCGCCATGGAACGAAAAACAAGTTTGATAA	0.0	0.0	0.0	0.0	2.1074553551390154e-07	0.0	0.0	0.0	0.0	0.0	0.0
TCCGCAATTTTAAAGGTCTTTTAGTATACCTAAATTTCAAACTTATTTGCCT	0.0	0.0	0.0	0.0	0.0	7.366476535447909e-07	8.72772237953092e-07	6.881153600623435e-08	3.102248304823703e-07	0.0	0.0
ATCCGAACGGCGAAGAATTTTTACCACATGGAACGAAAAACAAGTTTGATAA	2.467671905985587e-06	2.268420760832424e-06	1.7939245483506363e-06	1.4533746511548156e-06	2.528946426166818e-06	2.8729258488281397e-06	1.6582672521120179e-06	1.99553454418652e-06	1.675214084607878e-06	0.0	9.260769279136241e-08
TCGCGAACTTGAAAGCTAATTGATAGTACCTAAATTTCAAACTTATTTGCCT	2.3880695864380474e-07	4.003095460283593e-07	4.0771012462397536e-07	9.08359156974361e-07	1.404970236755488e-07	0.0	2.6183167138592757e-07	2.752461440249374e-07	4.3431476267509854e-07	7.393729555414279e-08	1.8521538558229452e-07
TATTAAATCAAAAATTGTATTATTACCGACAAATTAAAAAGCATGTTATGTG	6.368185563826887e-07	1.1342103804138792e-06	1.223130373875434e-06	1.574489205422534e-06	7.727336302172533e-07	5.893181228358326e-07	8.72772237953092e-08	2.752461440249374e-07	1.861348982896421e-07	0.0	0.0
ATTTGAAATGCTAATAACATTCTTTGCGACAAATTAAAAAGCATGTTATGTG	1.9900579887003496e-06	2.134984245490026e-06	2.5278027726758968e-06	2.1800619767380035e-06	4.0744136866059515e-06	3.683238267723954e-06	5.7602967704949794e-06	5.023242128460832e-06	5.02564225381264e-06	1.0351221377588606e-06	1.1112923134916156e-06
GGATAAACACATAAGGCCGTTGCTTTCGACAAATTAAAAAGCATGTTATGTG	2.5472742255331265e-06	3.1357581105580084e-06	3.3432230219261856e-06	3.270092965112786e-06	4.0041651747641286e-06	3.1675849102437524e-06	3.9274750707831985e-06	4.816807520436405e-06	2.792023474339134e-06	3.6968647777071396e-07	9.260769279136241e-08
TTGTAAAAGTTGAACGGGGTTGGTGATGGCAAACGTACAATTCTATTTGCTT	3.184092781913444e-06	1.6679564417799702e-06	3.3432230219261856e-06	2.543405639529598e-06	1.6157157722693894e-06	1.4732953070895817e-06	3.491088951812368e-07	3.440576800311718e-07	5.584046948678268e-07	0.0	0.0
TTGAGAACACGGACCGGTATTTCTTCCTGGCAAACGTTAACCAAGTTAAGTG	0.0	0.0	0.0	0.0	0.0	0.0	0.0	0.0	0.0	2.957491822163558e-07	1.8521538558229452e-07
TGGACAAATTAAAAGCCCTTTCTCTCCGACAAATTAAAAAGCATGTTATGTG	8.756255150264934e-07	1.6012381841087714e-06	2.3647187228258384e-06	1.574489205422534e-06	1.6859642841112123e-06	1.1049714803183382e-06	6.109405665671643e-07	8.945499680810466e-07	7.445395931574688e-07	0.0	2.778230783745175e-07
GGACAAATCAGGAATAGCGTTATCAACGACAAATTAAAAAGCATGTTATGTG	1.2736371127606338e-06	1.2676468957527771e-06	1.3046723988004629e-06	1.6350464825506126e-06	1.6859642841112123e-06	1.4732953070895817e-06	2.269207818682611e-06	2.6836499042488636e-06	1.1168093897312557e-06	0.0	5.556461567479593e-07
GATGGAATGGCTAATGACTTTGCTTGCATGGAACGAAAAACAAGTTTGATAA	7.960231954789539e-07	3.3359128835716047e-07	7.33878224324091e-07	9.68916434107064e-07	6.322366065417045e-07	4.419885921268745e-07	1.1346039093390196e-06	3.440576800311718e-07	7.445395931574688e-07	7.393729555414279e-08	0.0
AGACAAATCGCGAAATTTTTTGCAGTCTGGCAAACGTTAACCAAGTTAAGTG	1.5124440714151118e-06	8.006190920567186e-07	8.154202492491198e-07	1.3928173740267368e-06	1.4049702367554877e-06	9.576419496093798e-07	6.109405665671643e-07	9.63361504087281e-07	4.3431476267509854e-07	0.0	0.0
ATAATAAGATCCAAAGAAATTTAGGTCGACAAATTAAAAAGCATGTTATGTG	1.5920463909626516e-06	8.673373497279175e-07	1.0600463240242066e-06	1.8772755910860489e-06	1.4049702367554877e-06	1.620624837803147e-06	1.745544475906184e-06	1.6514768641496245e-06	4.963597287720125e-07	7.393729555414279e-08	0.0
ATTTCAATGTGCAATTAAATTTCTGCAACAAAACATAAAACACAGTTACCAA	9.55227834575219e-07	8.673373497279175e-07	2.120092648050752e-06	1.150588265501705e-06	9.132306538939589e-07	7.366476535447908e-08	6.982177903624736e-07	0.0	1.2408993219272823e-07	0.0	0.0
TCAAAAATGTTCAACCTCTTTGCTGCCATGGAACGAAAAACAAGTTTGATAA	9.233869067550173e-06	9.40727433166236e-06	7.664950342941025e-06	9.204706124011327e-06	9.48354909812557e-06	1.0681390976405226e-05	1.256792022647423e-05	1.149152651300107e-05	5.522001982585752e-06	2.957491822163558e-07	1.4817230846626589e-06
ACTATAACTAGAAACGTTTTTCTGTTCATGGAACGAAAAACAAGTTTGATAA	1.4328417518675724e-06	4.13653197562599e-06	2.8539708723760122e-06	9.02303429261553e-06	1.187199850066658e-05	1.6132583612611336e-05	2.3303018753385276e-05	1.0803411152984517e-05	2.1963917998157975e-05	3.5489901865962697e-06	1.8521538558229453e-06
CTATTAAGGTTGAAAGGGGTTGTATAATCACAAGATTTAAATTTATTACGAC	7.164208759314142e-07	1.8681112147935665e-06	7.33878224324091e-07	4.84458217053532e-07	1.404970236755488e-07	1.4732953070895816e-07	0.0	0.0	0.0	0.0	0.0
CGCATAACGCACAATTGTTTTCAATAATCACAAGATTTAAATTTATTACGAC	8.756255150264934e-07	1.9348294724647656e-06	8.969622741741488e-07	1.8167183139464097e-07	2.1074553551390154e-07	1.4732953070895816e-07	8.72772237953092e-08	0.0	0.0	0.0	0.0
TCTGCAATACAAAAACCTTTTATTCAACCCTAACACGAAACTGCGTTCGGAC	0.0	0.0	2.4462607477508675e-07	0.0	7.024851183800573e-08	7.366476535447908e-08	0.0	6.881153600623435e-08	6.204496609647407e-08	0.0	0.0
ACGCCAACACGAAAGGGCATTGGCGGCATGGAACGAAAAACAAGTTTGATAA	6.766197161576445e-06	4.069813717954792e-06	1.4677564486505206e-06	2.9673065794492707e-06	2.809940473522543e-06	1.9152838992187596e-06	2.3564850424767774e-06	2.408403760223926e-06	3.102248304823703e-07	6.654356599870698e-07	2.778230783745175e-07
AATGCAAATCCAAACGTCGTTGTTTTCATGGAACGAAAAACAAGTTTGATAA	1.5920463909626516e-06	1.6679564417799702e-06	1.5492984735755496e-06	1.332260096898658e-06	4.917395828661558e-07	8.83977184253749e-07	9.600494617484013e-07	8.257384320748122e-07	8.686295253512965e-07	7.393729555414279e-08	0.0
TATTTAAATTGGAAATTTATTTTGGGCATGGAACGAAAAACAAGTTTGATAA	0.0	0.0	0.0	0.0	5.619880947033518e-07	2.2099429606343725e-07	1.745544475906184e-07	0.0	0.0	0.0	0.0
TTCCAAAGTTACAAGGGCTTTCATCGCGACAAATTAAAAAGCATGTTATGTG	5.81096932699411e-06	4.0030954602835924e-06	4.158643271164782e-06	3.754551182160538e-06	4.21491071027803e-06	3.830567798437519e-06	3.491088951812368e-06	2.9588960482738015e-06	3.040203338731187e-06	3.6968647777071396e-07	2.778230783745175e-07
GAGATAAAGTGTAATGCTGTTAAGGATACCTAAATTTCAAACTTATTTGCCT	0.0	2.668730306859617e-07	0.0	1.2111455426309397e-07	0.0	2.946590614179163e-07	0.0	6.881153600623435e-08	0.0	0.0	0.0
AAAATAATTGACAAGCAACTTGCAAATCAAAAAAACACAATTTCGTTGGGTA	0.0	0.0	0.0	0.0	0.0	0.0	0.0	0.0	0.0	0.0	1.8521538558229452e-07
ACATCAATTTGGAACAAGTTTACCGACTGGCAAACGTTAACCAAGTTAAGTG	7.960231954789539e-07	1.0674921227426801e-06	3.261680997001157e-07	1.150588265501705e-06	1.0537276775695076e-06	8.103124188992698e-07	9.600494617484013e-07	9.63361504087281e-07	8.065845592543827e-07	7.393729555414279e-08	9.260769279136241e-08
TAAAAAATTTGTAACAATTTTGAAACTACCTAAATTTCAAACTTATTTGCCT	0.0	4.003095460283593e-07	2.4462607477508675e-07	3.63343662790438e-07	3.5124255918945033e-07	2.946590614179163e-07	8.72772237953092e-08	3.440576800311718e-07	1.861348982896421e-07	0.0	9.260769279136241e-08
GCCCAAAAATAAAACATCGTTACGTCTACCTAAATTTCAAACTTATTTGCCT	0.0	3.3359128835716047e-07	2.4462607477508675e-07	6.055727713166259e-08	3.5124255918945033e-07	0.0	8.72772237953092e-08	2.752461440249374e-07	6.204496609647407e-08	0.0	0.0
AAGCCAAACGGGAATGGAGTTGGCGATACCTAAATTTCAAACTTATTTGCCT	3.1840927819134435e-07	6.671825767143209e-08	3.261680997001157e-07	1.8167183139464097e-07	4.214910710278031e-07	8.103124188992698e-07	5.236633427718551e-07	4.128692160374061e-07	6.824946270616545e-07	7.393729555414279e-08	2.778230783745175e-07
AGCGTAAGATCAAAAGCGTTTATATACTGGCAAACGTTAACCAAGTTAAGTG	0.0	3.3359128835716047e-07	1.6308404985005786e-07	1.8167183139464097e-07	7.024851183800573e-08	0.0	0.0	0.0	0.0	0.0	0.0
ATCCAAAAATTTAATATATTTACGGATACCTAAATTTCAAACTTATTTGCCT	0.0	2.668730306859617e-07	2.4462607477508675e-07	7.87244602711267e-07	2.1074553551390154e-07	2.946590614179163e-07	0.0	0.0	6.204496609647407e-08	7.393729555414279e-08	0.0
CATGGAAGTATTAAGAACATTGCGATCATGGAACGAAAAACAAGTTTGATAA	2.5472742255331265e-06	2.401857276174821e-06	1.1415883489492356e-06	1.937832868214128e-06	3.5124255918945034e-06	2.357272491347938e-06	2.0073761472886824e-06	3.0965191202862694e-06	1.4890791863193356e-06	7.393729555414279e-08	2.778230783745175e-07
TCATAAATAGAGAACAAACTTCGGCGTACCTAAATTTCAAACTTATTTGCCT	9.55227834575219e-07	5.337460613707569e-07	8.154202492491198e-07	2.4222910852618794e-07	2.1074553551390154e-07	4.419885921268745e-07	2.6183167138592757e-07	8.945499680810466e-07	3.722697965792842e-07	0.0	9.260769279136241e-08
ATGGAAAGCTCAAAGATCTTTGTATTCAAGCAAAGAAGAAAGCCATTAACCG	5.572162368351491e-07	1.2009286380815785e-06	3.01705492222607e-06	2.9673065794492707e-06	2.318200890652917e-06	1.620624837803147e-06	4.36386118976546e-07	1.513853792137156e-06	2.1095288472774795e-06	2.957491822163558e-07	1.8521538558229452e-07
CTATCAAGTTATAATGCTATTCAGGTCTGGCAAACGTTAACCAAGTTAAGTG	9.711482984847269e-06	9.273837816319963e-06	9.051164766666518e-06	1.0113065280990311e-05	8.42982142055606e-06	7.587470831512497e-06	1.256792022647423e-05	1.0184107328922686e-05	7.0731261349976035e-06	8.133102510957861e-07	2.0373692414138454e-06
ACGCCAAAGTCTAAGATACTTGCAAAACCCTAACACGAAACTGCGTTCGGAC	7.323413398409222e-06	4.336686748639587e-06	2.120092648050752e-06	4.602353062011444e-06	6.6736086246030255e-06	4.714544982684357e-06	8.902276827119252e-06	5.986603632548113e-06	3.040203338731187e-06	6.654356599870698e-07	1.296507699082516e-06
GGACTAAGTTATAAATGGCTTTACCTCATGGAACGAAAAACAAGTTTGATAA	7.164208759314142e-07	5.337460613707569e-07	3.261680997001157e-07	3.63343662790438e-07	4.917395828661558e-07	3.6832382677239544e-07	8.72772237953092e-08	6.881153600623435e-08	1.861348982896421e-07	0.0	0.0
TCCTGAATATCTAATCTTCTTTGCGATGGCAAACGTACAATTCTATTTGCTT	5.572162368351491e-07	2.0015477301476286e-07	3.261680997001157e-07	1.2111455426309397e-07	0.0	2.2099429606343725e-07	8.72772237953092e-08	0.0	0.0	0.0	0.0
GTAAGAACAACAAAGATTATTCGACTTACCTAAATTTCAAACTTATTTGCCT	1.194034793213094e-06	4.670278036995581e-07	8.154202492491198e-07	1.6350464825506126e-06	4.214910710278031e-07	4.419885921268745e-07	0.0	2.752461440249374e-07	1.2408993219272823e-07	0.0	9.260769279136241e-08
GACTTAAAGTGTAAGTATTTTGCAGGCAAGCAAAGAAGAAAGCCATTAACCG	2.5472742255331265e-06	3.0023215952156107e-06	5.300231620115188e-06	5.874055881770463e-06	2.3884494024947394e-06	4.051562094502109e-06	1.920098923494516e-06	3.5093883363236757e-06	1.364989254123309e-06	7.393729555414279e-08	1.8521538558229452e-07
GAGGCAAATCTGAAGATCCTTGTAGACGACAAATTAAAAAGCATGTTATGTG	4.139320616495778e-06	4.670278036995581e-06	3.75093314655133e-06	3.088421133716989e-06	2.0372068432971926e-06	1.620624837803147e-06	7.854950141577828e-07	1.3074191841241766e-06	0.0	0.0	0.0
ACTTTAGCAAAAACACTGTTTAGTGGCATGGAACGAAAAACAAGTTTGATAA	0.0	0.0	0.0	0.0	0.0	0.0	0.0	2.752461440249374e-07	1.2408993219272823e-07	0.0	9.260769279136241e-08
TTTATAACACGGAACGGTATTTATACCATGGAACGAAAAACAAGTTTGATAA	0.0	0.0	0.0	0.0	0.0	0.0	0.0	0.0	0.0	0.0	1.8521538558229452e-07
ACCTCAAAATTAAAGGGGGTTTCACCCGACAAATTAAAAAGCATGTTATGTG	0.0	0.0	0.0	3.0278638565773494e-07	2.8099404735225426e-07	8.103124188992698e-07	4.36386118976546e-07	4.816807520436406e-07	8.065845592543827e-07	7.393729555414279e-08	0.0
TGGTTAATAGGTAAGCTTATTATGATTACCTAAATTTCAAACTTATTTGCCT	0.0	0.0	2.4462607477508675e-07	1.2111455426309397e-07	1.404970236755488e-07	7.366476535447908e-08	6.109405665671643e-07	6.881153600623435e-08	3.722697965792842e-07	0.0	0.0
CATATAATATTAAAAGTCCTTCAGTTTGGCAAACGTACAATTCTATTTGCTT	0.0	8.006190920567186e-07	1.3046723988004629e-06	1.2111455426309398e-06	2.0372068432971926e-06	1.9889486645697834e-06	1.4837128045236855e-06	1.3762307201246872e-06	9.92719457544025e-07	7.393729555414279e-08	0.0
TTTTTAAAATTAAAGATGATTCACATCTGGCAAACGTTAACCAAGTTAAGTG	1.91045566915281e-06	3.0023215952156107e-06	5.381773645040216e-06	7.024644147273324e-06	5.47938392336144e-06	5.966845993720868e-06	3.4038117280182016e-06	6.743530528610967e-06	5.770181846977805e-06	8.133102510957861e-07	7.408615423313294e-07
GATTTAACTAAAAAGCATATTTAGCTACCCTAACACGAAACTGCGTTCGGAC	1.1144324736702983e-06	1.0674921227426801e-06	6.523361993990621e-07	3.63343662790438e-07	9.132306538939589e-07	1.1049714803183382e-06	9.600494617484013e-07	1.1009845760997496e-06	6.204496609647406e-07	0.0	1.8521538558229452e-07
CCATTAAAAAATAACCAAGTTATTACCTGGCAAACGTTAACCAAGTTAAGTG	0.0	0.0	3.261680997001157e-07	0.0	0.0	0.0	0.0	0.0	0.0	0.0	0.0
TCCCTAAATCTGAAGGCAATTGCGTGCATGGAACGAAAAACAAGTTTGATAA	4.855741492423634e-06	3.335912883571605e-06	1.875466573275665e-06	1.150588265501705e-06	2.669443449838897e-06	2.9465906141791635e-06	3.840197846989032e-06	3.6470114083361445e-06	1.985438915092447e-06	2.957491822163558e-07	9.260769279136241e-08
TCCATAAGTTGGAACTGGTTTCGTCTATCACAAGATTTAAATTTATTACGAC	7.164208759314142e-07	1.334365153423976e-06	1.1415883489492356e-06	3.0278638565773494e-07	1.404970236755488e-07	2.2099429606343725e-07	8.72772237953092e-08	0.0	0.0	0.0	0.0
TTATGAATCTCCAATTTATTTCTACTTGGCAAACGTACAATTCTATTTGCTT	1.0348301541227585e-06	3.3359128835716047e-07	1.1415883489492356e-06	1.150588265501705e-06	7.727336302172533e-07	1.399630541738558e-06	4.36386118976546e-07	5.504922880498748e-07	8.065845592543827e-07	1.4787459110871635e-07	9.260769279136241e-08
TATATAATACACAACCCGTTTGCAGAAACAAAACATAAAACACAGTTACCAA	0.0	3.3359128835716047e-07	3.261680997001157e-07	1.8167183139464097e-07	2.1074553551390154e-07	7.366476535447908e-08	1.745544475906184e-07	2.0643460801870306e-07	6.204496609647407e-08	0.0	0.0
GAGCTAAGTGCGAACAATGTTCGGGCCGACAAATTAAAAAGCATGTTATGTG	7.164208759314142e-07	8.006190920567186e-07	8.1542024924912e-08	2.4222910852618794e-07	7.727336302172533e-07	3.6832382677239544e-07	2.6183167138592757e-07	3.440576800311718e-07	3.102248304823703e-07	7.393729555414279e-08	0.0
ACTGCAACTTGAAAATTCTTTGAATGCGACAAATTAAAAAGCATGTTATGTG	5.572162368351491e-06	7.0054170554992035e-06	7.175698193390852e-06	8.53857607556778e-06	7.305845231144731e-06	8.324118485057288e-06	6.371237337054143e-06	7.087588208647863e-06	4.6533724572355545e-06	8.133102510957861e-07	1.3891153918725875e-06
GGATAAATTCAGAACCTAGTTGGTATCATGGAACGAAAAACAAGTTTGATAA	1.194034793213094e-06	6.671825767143209e-08	9.785042990991779e-07	3.0278638565773494e-07	3.5124255918945033e-07	0.0	6.109405665671643e-07	4.816807520436406e-07	1.861348982896421e-07	0.0	9.260769279136241e-08
GTAGTAATTAGAAACTGGCTTGATTTCGACAAATTAAAAAGCATGTTATGTG	0.0	2.668730306859617e-07	2.4462607477508675e-07	2.4222910852618794e-07	0.0	1.4732953070895816e-07	0.0	0.0	0.0	0.0	0.0
ACACCAACTAAGAAGTAAATTTGAATAATTAAATATGTAATAGACTTCTCGT	0.0	2.0015477301476286e-07	7.33878224324091e-07	1.8167183139464097e-07	1.404970236755488e-07	7.366476535447908e-08	8.72772237953092e-08	2.0643460801870306e-07	1.2408993219272823e-07	7.393729555414279e-08	0.0
GTTTTAATCAAAAAATTATTTTATTACGACAAATTAAAAAGCATGTTATGTG	0.0	0.0	3.261680997001157e-07	0.0	0.0	0.0	0.0	0.0	0.0	0.0	0.0
ACGTAAATATATAAGTACGTTGAGCATACCTAAATTTCAAACTTATTTGCCT	3.980115977388839e-07	6.004643190431222e-07	1.6308404985005786e-07	4.23900939921985e-07	8.429821420556062e-07	1.0313067149638589e-06	1.5709900283178518e-06	8.257384320748122e-07	1.5511241524118516e-06	7.393729555414279e-08	3.704307711656647e-07
TCTATAACGGACAATCACTTTAATACCTGGCAAACGTTAACCAAGTTAAGTG	2.6268765450806665e-06	1.0007738650714813e-06	1.5492984735755496e-06	1.2717028197705791e-06	1.0537276775695076e-06	1.5469600724406051e-06	2.705593937653442e-06	1.2386076481122184e-06	6.204496609647406e-07	0.0	3.704307711656647e-07
AAATCAAATCAGAATGTAATTATTTGCGACAAATTAAAAAGCATGTTATGTG	8.756255150264934e-07	9.340556073991162e-07	1.223130373875434e-06	4.23900939921985e-07	4.214910710278031e-07	2.946590614179163e-07	6.982177903624736e-07	4.816807520436406e-07	3.722697965792842e-07	7.393729555414279e-08	2.778230783745175e-07
AAATCAATTGAAAACTTTTTTTAGGTCATGGAACGAAAAACAAGTTTGATAA	0.0	0.0	0.0	3.0278638565773494e-07	4.214910710278031e-07	7.366476535447908e-08	2.6183167138592757e-07	0.0	0.0	0.0	0.0
GATGTAAGTAATAAGATCATTATTGTCGACAAATTAAAAAGCATGTTATGTG	7.164208759314142e-07	8.673373497279175e-07	8.154202492491198e-07	9.08359156974361e-07	7.727336302172533e-07	1.399630541738558e-06	7.854950141577828e-07	7.56926896068578e-07	4.3431476267509854e-07	7.393729555414279e-08	9.260769279136241e-08
TAAATAAAAAAAAAATATCTTTTGCGCGACAAATTAAAAAGCATGTTATGTG	0.0	0.0	3.261680997001157e-07	1.8167183139464097e-07	0.0	0.0	0.0	2.0643460801870306e-07	0.0	0.0	0.0
GAATTAAGCATGAACCTGGTTGTTGCCGACAAATTAAAAAGCATGTTATGTG	1.5124440714151118e-06	1.6012381841087714e-06	5.707941744740332e-07	7.87244602711267e-07	1.264473213083409e-06	1.841619133867736e-06	3.491088951812368e-07	6.193038240561092e-07	1.861348982896421e-07	1.4787459110871635e-07	0.0
AGGTCAAAGAAAAACACGGTTAACACCATGGAACGAAAAACAAGTTTGATAA	8.756255150264934e-07	0.0	1.6308404985005786e-07	7.2668732557972e-07	5.619880947033518e-07	1.0313067149638589e-06	1.1346039093390196e-06	1.4450422561366454e-06	2.4817986438545645e-07	7.393729555414279e-08	0.0
TTGATAAGTCTAAACTGAATTAGCTACATGGAACGAAAAACAAGTTTGATAA	6.368185563826887e-07	3.3359128835716047e-07	4.0771012462397536e-07	1.2111455426309397e-07	8.429821420556062e-07	6.629828881903117e-07	5.236633427718551e-07	6.881153600623435e-08	6.204496609647407e-08	0.0	0.0
AACACAATGGTAAACAGGGTTGAGGCTACCTAAATTTCAAACTTATTTGCCT	7.960231954789539e-07	8.006190920567186e-07	9.785042990991779e-07	9.68916434107064e-07	2.1074553551390154e-07	5.893181228358326e-07	7.854950141577828e-07	4.816807520436406e-07	1.861348982896421e-07	0.0	0.0
GCGAGAATAACAAATGAAGTTTTTGAACCCTAACACGAAACTGCGTTCGGAC	3.980115977388839e-07	1.334365153423976e-07	8.1542024924912e-08	0.0	3.5124255918945033e-07	7.366476535447908e-08	1.745544475906184e-07	6.881153600623435e-08	6.204496609647407e-08	0.0	0.0
CAATCAAACGTGAAGTCAGTTTGTATCATGGAACGAAAAACAAGTTTGATAA	3.0248881428183643e-06	2.134984245490026e-06	1.5492984735755496e-06	2.1800619767380035e-06	4.987644340491813e-06	2.725596318114574e-06	4.102029518382962e-06	2.9588960482738015e-06	1.7993040167929103e-06	2.957491822163558e-07	4.63038463956812e-07
GATGTAAAGTGTAAATGAATTGTGAATACCTAAATTTCAAACTTATTTGCCT	0.0	2.0015477301476286e-07	0.0	3.63343662790438e-07	7.024851183800573e-08	2.2099429606343725e-07	0.0	2.0643460801870306e-07	0.0	0.0	0.0
CGTAGAACGATTAATTCGGTTAATGTCGACAAATTAAAAAGCATGTTATGTG	1.91045566915281e-06	3.869658944941196e-06	2.6908868225259547e-06	3.088421133716989e-06	4.0041651747641286e-06	3.0939201448927286e-06	3.3165345042240357e-06	3.7158229443366552e-06	2.295663745566022e-06	1.4787459110871635e-07	9.260769279136241e-08
TGTGTAATGTTGAAGAGGGTTGAATGCTGGCAAACGTTAACCAAGTTAAGTG	0.0	0.0	5.707941744740332e-07	3.63343662790438e-07	7.024851183800574e-07	1.0313067149638589e-06	1.0473266855437103e-06	1.2386076481122184e-06	2.4817986438545645e-07	2.218118866619976e-07	9.260769279136241e-08
CCACAAAAAGTAAATTACGTTGCAGACTGGCAAACGTTAACCAAGTTAAGTG	5.572162368351491e-07	1.5345199264375725e-06	8.969622741741488e-07	1.150588265501705e-06	6.322366065417045e-07	1.178636245673969e-06	4.36386118976546e-07	1.2386076481122184e-06	6.204496609647406e-07	0.0	9.260769279136241e-08
CTAGCAATCGTAAAATTAATTGGTCTTACCTAAATTTCAAACTTATTTGCCT	3.980115977388839e-07	4.003095460283593e-07	8.1542024924912e-08	4.23900939921985e-07	1.1942247012415864e-06	1.0313067149638589e-06	3.491088951812368e-07	4.816807520436406e-07	3.722697965792842e-07	7.393729555414279e-08	0.0
GCCAAAAAATCGAAGCTGTTTACTGCCATGGAACGAAAAACAAGTTTGATAA	1.0348301541227585e-06	1.0007738650714813e-06	8.154202492491198e-07	1.2111455426309398e-06	6.322366065417045e-07	1.9889486645697834e-06	1.3091583569239228e-06	8.945499680810466e-07	6.204496609647406e-07	7.393729555414279e-08	1.8521538558229452e-07
ACAAAAACACTGAACCAGGTTTTGGGCGACAAATTAAAAAGCATGTTATGTG	1.4328417518675724e-06	8.006190920567186e-07	8.154202492491198e-07	1.4533746511548156e-06	1.1942247012415864e-06	1.178636245673969e-06	9.600494617484013e-07	2.064346080187031e-06	1.2408993219272826e-06	1.4787459110871635e-07	1.8521538558229452e-07
TTCTAAAATTTCAATTCAATTTGGATTGGCAAACGTACAATTCTATTTGCTT	1.2736371127606338e-06	1.8681112147935665e-06	1.4677564486505206e-06	2.664520193797316e-06	5.619880947033518e-07	1.6942896031541705e-06	6.982177903624736e-07	9.63361504087281e-07	2.4817986438545645e-07	7.393729555414279e-08	0.0
TCGGTAAAGGGCAACGGGCTTGGATGCATGGAACGAAAAACAAGTTTGATAA	2.308467266890508e-06	1.0674921227426801e-06	8.154202492491198e-07	1.2717028197705791e-06	9.83479165731155e-07	6.629828881903117e-07	5.236633427718551e-07	3.440576800311718e-07	2.4817986438545645e-07	0.0	0.0
TATGTAAGAACTAATGGTTTTCCACTCATGGAACGAAAAACAAGTTTGATAA	1.5124440714151118e-06	1.4010834110951748e-06	1.3862144237254916e-06	1.4533746511548156e-06	2.177703866980838e-06	3.0939201448927286e-06	2.0073761472886824e-06	1.1697961121117079e-06	5.584046948678268e-07	7.393729555414279e-08	9.260769279136241e-08
TCAGGAATGCATAATACAGTTGCGATATCACAAGATTTAAATTTATTACGAC	2.467671905985587e-06	1.734674699451169e-06	3.261680997001157e-07	5.45015494185079e-07	2.1074553551390154e-07	3.6832382677239544e-07	7.854950141577828e-07	0.0	0.0	0.0	0.0
GTCCAAATTCAGAATTGATTTGGCATCTGGCAAACGTTAACCAAGTTAAGTG	1.7512510300577307e-06	1.4010834110951748e-06	1.223130373875434e-06	1.150588265501705e-06	1.1942247012415864e-06	1.9889486645697834e-06	2.3564850424767774e-06	1.582665328149114e-06	9.92719457544025e-07	2.957491822163558e-07	4.63038463956812e-07
GGAAGAAAGAAGAAAGTTTTTGCGTACGACAAATTAAAAAGCATGTTATGTG	0.0	2.668730306859617e-07	1.6308404985005786e-07	1.2111455426309397e-07	7.024851183800574e-07	1.4732953070895816e-07	1.745544475906184e-07	4.128692160374061e-07	2.4817986438545645e-07	0.0	0.0
GCCAAAATCAAAAAACCAATTCTTAATGCTTAATTATCAACACTATTGACAA	3.1840927819134435e-07	0.0	0.0	0.0	0.0	0.0	0.0	0.0	0.0	0.0	0.0
ATTTAAAACTCAAATCCCGTTTAGTCCGACAAATTAAAAAGCATGTTATGTG	1.4328417518675724e-06	1.334365153423976e-07	4.0771012462397536e-07	1.2111455426309397e-07	7.024851183800573e-08	7.366476535447909e-07	6.109405665671643e-07	4.816807520436406e-07	6.204496609647407e-08	0.0	0.0
CGGTTAAAGGTTAAGTTCTTTCTCTACGACAAATTAAAAAGCATGTTATGTG	1.2736371127606338e-06	3.1357581105580084e-06	4.566353395789927e-06	3.512322073636662e-06	2.247952378811094e-06	3.020255379530187e-06	2.0946533710828487e-06	1.926723008174562e-06	2.1095288472774795e-06	2.218118866619976e-07	5.556461567479593e-07
TCCCGAAAACTAAACGTGTTTCGGAACGACAAATTAAAAAGCATGTTATGTG	1.194034793213094e-06	9.340556073991162e-07	8.154202492491198e-07	7.87244602711267e-07	8.429821420556062e-07	3.6832382677239544e-07	4.36386118976546e-07	6.193038240561092e-07	0.0	7.393729555414279e-08	1.8521538558229452e-07
ATACAAAACCAGAAGCAAATTAGTAACATGGAACGAAAAACAAGTTTGATAA	7.164208759314142e-07	1.2676468957527771e-06	9.785042990991779e-07	2.4222910852618795e-06	1.5454672604391337e-06	2.1362781952833486e-06	1.5709900283178518e-06	1.582665328149114e-06	8.065845592543827e-07	0.0	2.778230783745175e-07
TCTTTAATCCGTAAGGGGTTTGATAAACCCTAACACGAAACTGCGTTCGGAC	3.980115977388839e-07	6.004643190431222e-07	8.1542024924912e-08	4.84458217053532e-07	3.5124255918945033e-07	2.946590614179163e-07	4.36386118976546e-07	4.128692160374061e-07	3.722697965792842e-07	0.0	0.0
CGAGTAAGTATGAAGTGAATTGACACTACCTAAATTTCAAACTTATTTGCCT	6.368185563826887e-07	3.3359128835716047e-07	4.0771012462397536e-07	9.08359156974361e-07	3.5124255918945033e-07	2.946590614179163e-07	0.0	1.376230720124687e-07	6.204496609647407e-08	0.0	0.0
TATCAAATCGGCAAACCAGTTCAATGACCGCAAAACTGAAGAATATTCCCCG	2.5472742255331265e-06	1.5345199264375725e-06	2.038550623125723e-06	1.5139319282944551e-06	2.0372068432971926e-06	1.1049714803183382e-06	9.600494617484013e-07	1.3074191841241766e-06	6.824946270616545e-07	7.393729555414279e-08	0.0
GATCCAAACATAAATGCGTTTCTTGTTACCTAAATTTCAAACTTATTTGCCT	1.194034793213094e-06	1.1342103804138792e-06	6.523361993990621e-07	3.63343662790438e-07	5.619880947033518e-07	4.419885921268745e-07	1.0473266855437103e-06	5.504922880498748e-07	1.2408993219272823e-07	0.0	0.0
GTACGAACCATTAAAGTATTTAATACTGAACAAGACTTAAGGCTATTAGAAA	0.0	0.0	0.0	0.0	0.0	0.0	0.0	0.0	0.0	2.957491822163558e-07	2.778230783745175e-07
TCTATAACAGCAAAAGAACTTCAATGTACCTAAATTTCAAACTTATTTGCCT	3.1840927819134435e-07	1.0674921227426801e-06	6.523361993990621e-07	9.68916434107064e-07	2.1074553551390154e-07	1.4732953070895816e-07	1.745544475906184e-07	4.128692160374061e-07	2.4817986438545645e-07	7.393729555414279e-08	9.260769279136241e-08
AGGTAAACGAGGAAAGGGCTTTCACTCGACAAATTAAAAAGCATGTTATGTG	1.0348301541227585e-06	1.2676468957527771e-06	8.154202492491198e-07	1.8167183139464098e-06	1.6859642841112123e-06	2.2099429606343724e-06	1.2218811331297565e-06	2.2707806882114573e-06	3.722697965792842e-07	2.218118866619976e-07	1.8521538558229452e-07
ATCACAAATGAGAAGGGTGTTCCAGACGACAAATTAAAAAGCATGTTATGTG	4.776139172876095e-07	8.006190920567186e-07	3.261680997001157e-07	2.4222910852618794e-07	4.917395828661558e-07	3.6832382677239544e-07	5.236633427718551e-07	2.0643460801870306e-07	0.0	7.393729555414279e-08	0.0
GAAACAATAGATAATTGCTTTATGGCTACCTAAATTTCAAACTTATTTGCCT	7.164208759314142e-07	5.337460613707569e-07	4.0771012462397536e-07	5.45015494185079e-07	0.0	2.2099429606343725e-07	1.745544475906184e-07	2.0643460801870306e-07	3.102248304823703e-07	0.0	9.260769279136241e-08
CATAAAATGGTGAAAACCGTTTAATGATCACAAGATTTAAATTTATTACGAC	1.0348301541227585e-06	8.673373497279175e-07	4.892521495490043e-07	3.0278638565773494e-07	1.404970236755488e-07	0.0	0.0	0.0	0.0	0.0	0.0
ATAACAAATGATAAAGTGTTTTTCAGCATGGAACGAAAAACAAGTTTGATAA	2.5472742255331265e-06	2.0682659878188273e-06	1.1415883489492356e-06	2.1800619767380035e-06	1.6157157722693894e-06	2.8729258488281397e-06	1.4837128045236855e-06	2.064346080187031e-06	6.824946270616545e-07	2.218118866619976e-07	2.778230783745175e-07
ATATGAACGTAAAAGTTCTTTTCGGTCGACAAATTAAAAAGCATGTTATGTG	2.1492626277954287e-06	2.7354485645308153e-06	1.957008598200694e-06	2.0589474224818463e-06	2.528946426166818e-06	1.9152838992187596e-06	1.83282169970035e-06	2.408403760223926e-06	1.1168093897312557e-06	1.4787459110871635e-07	1.8521538558229452e-07
TGTAAAAGCGGTAATGAATTTTAAGGCGACAAATTAAAAAGCATGTTATGTG	0.0	0.0	0.0	0.0	3.5124255918945033e-07	0.0	0.0	0.0	0.0	0.0	0.0
CCGAGAAGAGAAAACAAAATTACTCGCGACAAATTAAAAAGCATGTTATGTG	6.368185563826887e-07	8.006190920567186e-07	7.33878224324091e-07	2.4222910852618794e-07	0.0	0.0	0.0	6.881153600623435e-08	0.0	0.0	0.0
GTTGAAATCGTCAAGAAGGTTGGCCAAACAAAACATAAAACACAGTTACCAA	3.0248881428183643e-06	1.8681112147935665e-06	1.957008598200694e-06	2.1800619767380035e-06	3.0206860090364446e-06	2.8729258488281397e-06	3.0547028328301065e-06	3.027707584274312e-06	1.7993040167929103e-06	2.218118866619976e-07	5.556461567479593e-07
CTTTAAAAAGGTAAATCGTTTTACCTCGACAAATTAAAAAGCATGTTATGTG	0.0	1.0007738650714813e-06	1.1415883489492356e-06	1.8167183139464098e-06	9.132306538939589e-07	4.419885921268745e-07	1.4837128045236855e-06	1.513853792137156e-06	6.824946270616545e-07	1.4787459110871635e-07	3.704307711656647e-07
TATGTAATGGAAAAGACTTTTGTCTGCTGGCAAACGTTAACCAAGTTAAGTG	2.2288649473429683e-06	1.6679564417799702e-06	1.1415883489492356e-06	1.2111455426309398e-06	1.6157157722693894e-06	2.725596318114574e-06	1.6582672521120179e-06	1.8579114721740514e-06	1.7372590507003942e-06	0.0	5.556461567479593e-07
ACCGTAACCGCTAAACTTTTTTAATATACCTAAATTTCAAACTTATTTGCCT	0.0	0.0	0.0	4.23900939921985e-07	7.024851183800573e-08	2.2099429606343725e-07	8.72772237953092e-08	1.376230720124687e-07	3.722697965792842e-07	0.0	0.0
CCTCAAAAGTATAATAGTGTTAGCCTCGACAAATTAAAAAGCATGTTATGTG	0.0	0.0	9.785042990991779e-07	1.8167183139464097e-07	3.5124255918945033e-07	7.366476535447908e-08	8.72772237953092e-08	0.0	0.0	0.0	0.0
GCCGCAATCCGGAAGCTCCTTTGGCCACCGCAAAACTGAAGAATATTCCCCG	0.0	0.0	0.0	4.23900939921985e-07	7.024851183800573e-08	7.366476535447908e-08	1.745544475906184e-07	6.881153600623435e-08	6.204496609647407e-08	0.0	0.0
GTTCCAATCGGCAAGTAGTTTATCTTACCGCAAAACTGAAGAATATTCCCCG	8.756255150264934e-07	7.339008343855198e-07	2.8539708723760122e-06	1.937832868214128e-06	1.264473213083409e-06	8.103124188992698e-07	1.0473266855437103e-06	5.504922880498748e-07	1.2408993219272823e-07	7.393729555414279e-08	0.0
CTATTAGTTTTCAAGAGGATTTGTCTCTGGCAAACGTTAACCAAGTTAAGTG	0.0	0.0	0.0	0.0	0.0	0.0	0.0	0.0	1.861348982896421e-07	0.0	0.0
TACTAAAACGAAAAGTTCATTGCCATACCCTAACACGAAACTGCGTTCGGAC	0.0	0.0	3.261680997001157e-07	1.8167183139464097e-07	7.727336302172533e-07	7.366476535447909e-07	1.1346039093390196e-06	9.63361504087281e-07	6.204496609647407e-08	1.4787459110871635e-07	0.0
GCATGAAAAACGAAACTGTTTATTAACTGGCAAACGTTAACCAAGTTAAGTG	7.164208759314142e-07	5.337460613707569e-07	2.4462607477508675e-07	2.4222910852618794e-07	3.5124255918945033e-07	4.419885921268745e-07	8.72772237953092e-08	6.881153600623435e-08	1.2408993219272823e-07	7.393729555414279e-08	0.0
TTTTCAATGGCGGAATTCTTGTTGGACGACAAATTAAAAAGCATGTTATGTG	0.0	0.0	0.0	0.0	2.1074553551390154e-07	7.366476535447908e-08	0.0	0.0	1.2408993219272823e-07	0.0	0.0
AGCTAAAAGTTAAATGATCTTCAATGTACCTAAATTTCAAACTTATTTGCCT	0.0	2.0015477301476286e-07	0.0	0.0	4.214910710278031e-07	0.0	0.0	2.752461440249374e-07	0.0	0.0	0.0
ATTCGAAATGAGAATTTAATTAGCACCGACAAATTAAAAAGCATGTTATGTG	4.537332214233476e-06	3.202476368229207e-06	2.6908868225259547e-06	1.756161036818331e-06	3.652922615578149e-06	2.6519315527635503e-06	2.0073761472886824e-06	2.8212729762613328e-06	1.985438915092447e-06	4.436237733250721e-07	2.778230783745175e-07
AACGGAATGAATAACAATGTTAAGTGCGACAAATTAAAAAGCATGTTATGTG	5.572162368351491e-07	2.668730306859617e-07	3.261680997001157e-07	1.8167183139464097e-07	2.8099404735225426e-07	2.2099429606343725e-07	8.72772237953092e-08	5.504922880498748e-07	1.2408993219272823e-07	7.393729555414279e-08	0.0
CCAAAAAGAGAGAAGCATATTAGTCCCGACAAATTAAAAAGCATGTTATGTG	0.0	6.004643190431222e-07	4.892521495490043e-07	3.0278638565773494e-07	7.024851183800573e-08	0.0	1.745544475906184e-07	4.128692160374061e-07	0.0	0.0	0.0
TAGATAACAGAGAATTCTTTTCTCTACATGGAACGAAAAACAAGTTTGATAA	1.1144324736702983e-06	1.1342103804138792e-06	8.969622741741488e-07	1.029473711238611e-06	9.132306538939589e-07	1.4732953070895817e-06	9.600494617484013e-07	1.4450422561366454e-06	1.1168093897312557e-06	7.393729555414279e-08	1.8521538558229452e-07
AATATAACGGAAAATAGTCTTATTAGTACCTAAATTTCAAACTTATTTGCCT	0.0	4.670278036995581e-07	8.1542024924912e-08	1.2111455426309397e-07	5.619880947033518e-07	7.366476535447909e-07	4.36386118976546e-07	2.752461440249374e-07	1.861348982896421e-07	0.0	0.0
CGCTTAACGGGCAATGGGGTTGATAGCATGGAACGAAAAACAAGTTTGATAA	3.980115977388839e-07	4.003095460283593e-07	1.6308404985005786e-07	8.47801879842814e-07	7.727336302172533e-07	1.2523010110249926e-06	5.236633427718551e-07	4.816807520436406e-07	1.861348982896421e-07	7.393729555414279e-08	0.0
ATAACAAACGGAAAGGGTCTTACTGGCATGGAACGAAAAACAAGTTTGATAA	1.1144324736702983e-06	1.734674699451169e-06	1.6308404985005783e-06	2.543405639529598e-06	2.669443449838897e-06	2.8729258488281397e-06	2.4437622662709437e-06	2.7524614402493743e-06	2.357708711669533e-06	2.218118866619976e-07	1.8521538558229452e-07
CAGCCAATCATTAAAACCGTTTTAAACGACAAATTAAAAAGCATGTTATGTG	2.3880695864380474e-06	4.0030954602835924e-06	4.0771012462397535e-06	3.9967802906844135e-06	3.0206860090364446e-06	3.241249675594776e-06	2.7928711614476085e-06	3.991069088361593e-06	2.605888576050591e-06	2.218118866619976e-07	3.704307711656647e-07
AACGGAACCAATAAAGTTTTTAATCGCGACAAATTAAAAAGCATGTTATGTG	4.776139172876095e-07	2.0015477301476286e-07	2.4462607477508675e-07	2.4222910852618794e-07	3.5124255918945033e-07	4.419885921268745e-07	6.109405665671643e-07	6.881153600623435e-08	3.722697965792842e-07	0.0	0.0
TTATCAACTCCAAAAATTTTTAAGCCTACCTAAATTTCAAACTTATTTGCCT	0.0	8.673373497279175e-07	7.33878224324091e-07	9.68916434107064e-07	7.024851183800574e-07	1.3259657763760162e-06	8.72772237953092e-08	4.816807520436406e-07	4.3431476267509854e-07	7.393729555414279e-08	0.0
GGCCTAACAGTTAAGTGAATTTGTATTACCTAAATTTCAAACTTATTTGCCT	3.980115977388839e-07	6.671825767143209e-07	7.33878224324091e-07	5.45015494185079e-07	3.5124255918945033e-07	1.4732953070895816e-07	8.72772237953092e-08	7.56926896068578e-07	2.4817986438545645e-07	7.393729555414279e-08	1.8521538558229452e-07
CGCGCGAAAGCCTAAGGAGGTTGAGTTACCTAAATTTCAAACTTATTTGCCT	2.3880695864380474e-07	1.334365153423976e-07	8.1542024924912e-08	1.8167183139464097e-07	7.024851183800573e-08	1.4732953070895816e-07	0.0	0.0	0.0	0.0	0.0
ATGATAAACTACAATAGCGTTTTGTTCGACAAATTAAAAAGCATGTTATGTG	0.0	0.0	0.0	0.0	2.1074553551390154e-07	0.0	8.72772237953092e-08	0.0	6.204496609647407e-08	0.0	0.0
TAGGCAATTAAAAAGGCTTTTCAATAATCACAAGATTTAAATTTATTACGAC	2.3880695864380474e-07	6.004643190431222e-07	8.1542024924912e-08	3.63343662790438e-07	0.0	0.0	0.0	0.0	0.0	0.0	0.0
TTTGGAAAAAAAAAGCCATTTGGGATTACCTAAATTTCAAACTTATTTGCCT	0.0	0.0	0.0	0.0	0.0	2.2099429606343725e-07	0.0	1.376230720124687e-07	6.204496609647407e-08	0.0	0.0
ACTCCAAGCCGAAAGTGGTTTAGGGTCGACAAATTAAAAAGCATGTTATGTG	3.263695101460983e-06	3.335912883571605e-06	2.2831766979008095e-06	4.299566676347929e-06	4.636401781305834e-06	5.303863105527101e-06	3.9274750707831985e-06	3.7846344803486136e-06	2.667933542154102e-06	6.654356599870698e-07	6.482538495401822e-07
CTACAAAATATAAAATTCTTTAACGCCGACAAATTAAAAAGCATGTTATGTG	2.3880695864380474e-07	6.004643190431222e-07	9.785042990991779e-07	4.23900939921985e-07	7.727336302172533e-07	3.6832382677239544e-07	3.491088951812368e-07	8.257384320748122e-07	8.065845592543827e-07	0.0	0.0
ATCATAAACTTAAATATCTTTACTGTAACAAAACATAAAACACAGTTACCAA	3.1840927819134435e-07	8.006190920567186e-07	2.4462607477508675e-07	7.2668732557972e-07	0.0	4.419885921268745e-07	6.109405665671643e-07	8.257384320748122e-07	2.4817986438545645e-07	0.0	2.778230783745175e-07
ACTGAAAGCATAAATGTCATTAGCGCTCACAAAATTACAACACTGTTTCGTT	0.0	2.0015477301476286e-07	0.0	0.0	1.404970236755488e-07	0.0	0.0	0.0	0.0	0.0	0.0
ATCCCAAGCTACAAAATTGTTAAAACCTGGCAAACGTTAACCAAGTTAAGTG	4.776139172876095e-07	6.004643190431222e-07	1.4677564486505206e-06	6.05572771316626e-07	4.917395828661558e-07	8.83977184253749e-07	8.72772237953092e-07	1.1009845760997496e-06	7.445395931574688e-07	0.0	9.260769279136241e-08
CTCACAAAGAAGAAATTATTTATGTTCATGGAACGAAAAACAAGTTTGATAA	0.0	0.0	0.0	0.0	0.0	0.0	0.0	0.0	3.102248304823703e-07	0.0	0.0
TCTAAAACGCTTAATGCATTTATGTTCGACAAATTAAAAAGCATGTTATGTG	4.935343811971174e-06	5.937924932760022e-06	4.892521495490043e-06	3.512322073636662e-06	4.495904757633755e-06	3.6095735023729303e-06	3.4038117280182016e-06	2.9588960482738015e-06	4.963597287720125e-07	1.4787459110871635e-07	1.8521538558229452e-07
AACACAAGCCGAAATACGTTTAAATACTGGCAAACGTTAACCAAGTTAAGTG	4.776139172876095e-07	2.668730306859617e-07	5.707941744740332e-07	1.2111455426309398e-06	1.404970236755488e-07	1.0313067149638589e-06	8.72772237953092e-07	7.56926896068578e-07	9.306744914471109e-07	2.218118866619976e-07	2.778230783745175e-07
ACCGCAAGACCTAACTCACTTTTGCTAACAAAACATAAAACACAGTTACCAA	7.164208759314142e-07	8.006190920567186e-07	6.523361993990621e-07	2.4222910852618794e-07	5.619880947033518e-07	2.5782667874125265e-06	2.181930594877015e-06	3.027707584274312e-06	1.8613489828964208e-06	5.175610688794303e-07	8.334692351224768e-07
AATCTAACATTAAAGTTAATTGATATCATGGAACGAAAAACAAGTTTGATAA	2.3880695864380474e-07	6.671825767143209e-08	0.0	0.0	0.0	0.0	0.0	0.0	0.0	0.0	0.0
AATAAAAGCCGGAAATAAGTTTATTCCATGGAACGAAAAACAAGTTTGATAA	0.0	0.0	0.0	0.0	0.0	2.2099429606343725e-07	0.0	0.0	0.0	0.0	0.0
ACGTGAATGGTTAAAATTGTTCAGTTATCACAAGATTTAAATTTATTACGAC	2.2288649473429683e-06	2.868885079873213e-06	1.5492984735755496e-06	1.695603759690252e-06	7.727336302172533e-07	2.946590614179163e-07	0.0	0.0	0.0	0.0	0.0
ACTCCAATCCACAACTCTGTTATTTGCATGGAACGAAAAACAAGTTTGATAA	0.0	4.670278036995581e-07	2.4462607477508675e-07	6.66130048448173e-07	2.1074553551390154e-07	8.83977184253749e-07	1.745544475906184e-07	5.504922880498748e-07	6.204496609647406e-07	7.393729555414279e-08	9.260769279136241e-08
CAGATAAAGGCAATCGGTTTGTTCTATACCTAAATTTCAAACTTATTTGCCT	0.0	0.0	0.0	0.0	2.1074553551390154e-07	7.366476535447908e-08	0.0	0.0	0.0	0.0	0.0
GTTTGAAATGGGAAGTTATTTACTTGCGACAAATTAAAAAGCATGTTATGTG	3.1840927819134435e-07	6.671825767143209e-08	0.0	0.0	0.0	0.0	0.0	0.0	0.0	0.0	0.0
GTAGTAAACATTAAACATTTTATCACCGACAAATTAAAAAGCATGTTATGTG	0.0	2.0015477301476286e-07	1.6308404985005786e-07	1.2111455426309397e-07	2.1074553551390154e-07	0.0	2.6183167138592757e-07	1.376230720124687e-07	1.2408993219272823e-07	0.0	0.0
ACAGAAACGCTAAAAAGAGTTCAAAACGACAAATTAAAAAGCATGTTATGTG	0.0	4.003095460283593e-07	7.33878224324091e-07	1.4533746511548156e-06	1.264473213083409e-06	5.156533574813536e-07	3.491088951812368e-07	8.257384320748122e-07	1.2408993219272826e-06	2.218118866619976e-07	1.8521538558229452e-07
ATCCTAAGTTATAACGCGCTTTTTAACGACAAATTAAAAAGCATGTTATGTG	2.467671905985587e-06	8.673373497279175e-07	9.785042990991779e-07	2.664520193797316e-06	1.8967098196251138e-06	2.6519315527635503e-06	2.0946533710828487e-06	1.2386076481122184e-06	6.824946270616545e-07	0.0	4.63038463956812e-07
GCTCCAACTTTTAAGTGCCTTACAAACATGGAACGAAAAACAAGTTTGATAA	3.661706699198681e-06	2.201702503161225e-06	4.2401852960898114e-06	2.482848362401519e-06	4.21491071027803e-06	3.0939201448927286e-06	2.9674256090359402e-06	1.3074191841241766e-06	1.364989254123309e-06	2.957491822163558e-07	1.8521538558229452e-07
CCTTCAACTTGAAAAGTAGTTGTTGTTACATAACAAAAAAATCGATTGACAC	0.0	0.0	0.0	0.0	0.0	0.0	0.0	0.0	0.0	0.0	1.8521538558229452e-07
ATAACAACTATGAATGCTTTTGCTTCCGACAAATTAAAAAGCATGTTATGTG	3.980115977388839e-07	6.671825767143209e-08	0.0	0.0	0.0	0.0	0.0	0.0	0.0	2.957491822163558e-07	0.0
AATGAAATAAATAAGGACATTGACTTTACCTAAATTTCAAACTTATTTGCCT	1.194034793213094e-06	1.334365153423976e-06	9.785042990991779e-07	1.8167183139464098e-06	2.177703866980838e-06	1.5469600724406051e-06	1.3091583569239228e-06	7.56926896068578e-07	6.824946270616545e-07	7.393729555414279e-08	9.260769279136241e-08
ACTTCAACCATAAATCCTTTTTCTTCATCACAAGATTTAAATTTATTACGAC	1.3532394323200329e-06	1.4678016687663737e-06	7.33878224324091e-07	6.055727713166259e-08	6.322366065417045e-07	7.366476535447908e-08	1.745544475906184e-07	0.0	0.0	0.0	0.0
GTGAGAACACCCAAAGGTGTTGATAACATGGAACGAAAAACAAGTTTGATAA	1.7512510300577307e-06	2.0015477301476286e-07	5.707941744740332e-07	4.84458217053532e-07	1.4752187485973108e-06	6.629828881903117e-07	8.72772237953092e-07	1.4450422561366454e-06	1.0547644236398392e-06	0.0	2.778230783745175e-07
TACATAAAGAGCAATACTCTTATTAACGACAAATTAAAAAGCATGTTATGTG	9.55227834575219e-07	1.9348294724647656e-06	1.6308404985005783e-06	2.301176531005722e-06	1.264473213083409e-06	1.620624837803147e-06	1.0473266855437103e-06	1.3762307201246872e-06	6.824946270616545e-07	0.0	9.260769279136241e-08
GGGCCAAGACTCAAGCTCATTTTCGCCAAGCAAAGAAGAAAGCCATTAACCG	5.572162368351491e-07	7.339008343855198e-07	1.5492984735755496e-06	1.695603759690252e-06	1.4752187485973108e-06	1.0313067149638589e-06	1.2218811331297565e-06	4.816807520436406e-07	2.4817986438545645e-07	0.0	3.704307711656647e-07
AAGTAAAAACTTAAGCATGTTGGCAGCGACAAATTAAAAAGCATGTTATGTG	6.766197161576445e-06	6.67182576714321e-06	5.544857694890274e-06	3.451764796508583e-06	3.582674103736326e-06	2.2099429606343724e-06	2.53103949006511e-06	2.6148383682369056e-06	1.1788543558347664e-06	2.218118866619976e-07	4.63038463956812e-07
CTCACAAGGTTGAATATAATTCGCTGCATGGAACGAAAAACAAGTTTGATAA	1.2736371127606338e-06	8.673373497279175e-07	1.3862144237254916e-06	2.1800619767380035e-06	1.264473213083409e-06	1.1049714803183382e-06	1.920098923494516e-06	7.56926896068578e-07	1.1788543558347664e-06	0.0	2.778230783745175e-07
GTAACAAATGAGAAACGGATTCTTAACGACAAATTAAAAAGCATGTTATGTG	1.7512510300577307e-06	1.5345199264375725e-06	1.4677564486505206e-06	6.66130048448173e-07	1.6157157722693894e-06	8.83977184253749e-07	7.854950141577828e-07	1.4450422561366454e-06	8.065845592543827e-07	1.4787459110871635e-07	5.556461567479593e-07
ACGATAAATTACAAAATCGTTAGAAGCGACAAATTAAAAAGCATGTTATGTG	8.756255150264934e-07	1.334365153423976e-07	8.1542024924912e-08	3.0278638565773494e-07	7.024851183800573e-08	0.0	0.0	0.0	0.0	0.0	0.0
TGCAAAATAGTTAATAATTTTCAGCGATCACAAGATTTAAATTTATTACGAC	2.3880695864380474e-06	1.9348294724647656e-06	1.223130373875434e-06	7.87244602711267e-07	2.8099404735225426e-07	0.0	0.0	0.0	1.2408993219272823e-07	0.0	0.0
GTCGTAACACATAATAGGGTTTTTCTACCCTAACACGAAACTGCGTTCGGAC	3.1840927819134435e-07	2.0015477301476286e-07	4.0771012462397536e-07	5.45015494185079e-07	1.404970236755488e-07	3.6832382677239544e-07	2.6183167138592757e-07	2.0643460801870306e-07	2.4817986438545645e-07	7.393729555414279e-08	9.260769279136241e-08
GAGGCAAGTTGCAAATGTCTTCAACTTACCTAAATTTCAAACTTATTTGCCT	0.0	3.3359128835716047e-07	4.0771012462397536e-07	1.8167183139464097e-07	7.024851183800574e-07	4.419885921268745e-07	8.72772237953092e-07	4.816807520436406e-07	3.102248304823703e-07	0.0	9.260769279136241e-08
CAAGTAAATCGCAAGATGTTTTAGGTCTGGCAAACGTTAACCAAGTTAAGTG	3.1840927819134435e-07	2.0015477301476286e-07	1.6308404985005786e-07	3.63343662790438e-07	1.404970236755488e-07	1.4732953070895816e-07	1.0473266855437103e-06	6.881153600623436e-07	1.861348982896421e-07	2.218118866619976e-07	1.8521538558229452e-07
TGAACAATACGAAAGGTACTTGATGTTGGCAAACGTACAATTCTATTTGCTT	4.059718296948239e-06	2.935603337544412e-06	3.75093314655133e-06	2.9673065794492707e-06	3.0206860090364446e-06	3.6095735023729303e-06	1.745544475906184e-06	2.408403760223926e-06	1.1788543558347664e-06	5.914983644337885e-07	2.778230783745175e-07
CCAGGAACATTTAATTACTTTTGTTTCATGGAACGAAAAACAAGTTTGATAA	1.5920463909626516e-06	2.268420760832424e-06	2.935512897301041e-06	3.936223013556335e-06	3.5124255918945034e-06	3.241249675594776e-06	2.705593937653442e-06	2.546026832236395e-06	1.6131691185043677e-06	1.4787459110871635e-07	2.778230783745175e-07
ATTAAAACAACAAATCGCTTTACAAGTACCTAAATTTCAAACTTATTTGCCT	0.0	0.0	0.0	0.0	0.0	0.0	0.0	2.0643460801870306e-07	0.0	0.0	0.0
TGGTTAATTGTTAATACAGTTTATAAATCACAAGATTTAAATTTATTACGAC	2.3880695864380474e-07	8.006190920567186e-07	1.6308404985005786e-07	0.0	0.0	0.0	0.0	0.0	0.0	0.0	0.0
CAGAGAAATTCGAAGTGGATTAGATGACCCTAACACGAAACTGCGTTCGGAC	8.756255150264934e-07	3.6027859142564e-06	1.957008598200694e-06	2.846192025193113e-06	4.285159222119853e-06	3.830567798437519e-06	4.276583965971294e-06	2.339592224211968e-06	2.0474838811849634e-06	2.218118866619976e-07	3.704307711656647e-07
CACATAATCTTTAACGAACTTGTTTACGACAAATTAAAAAGCATGTTATGTG	3.980115977388839e-07	1.2676468957527771e-06	1.1415883489492356e-06	2.119504699609925e-06	1.334721724925232e-06	2.0626134299323248e-06	1.0473266855437103e-06	1.6514768641496245e-06	4.3431476267509854e-07	7.393729555414279e-08	9.260769279136241e-08
CCCAGAAACGCGAAGTTGTTTGGGAACTGGCAAACGTTAACCAAGTTAAGTG	2.3880695864380474e-07	1.0007738650714813e-06	3.261680997001157e-07	9.08359156974361e-07	6.322366065417045e-07	7.366476535447909e-07	6.982177903624736e-07	2.339592224211968e-06	1.2408993219272826e-06	4.436237733250721e-07	5.556461567479593e-07
TTGAGAAAACTGTACGGTATTTAGTCCTGGCAAACGTTAACCAAGTTAAGTG	0.0	0.0	0.0	0.0	0.0	0.0	0.0	0.0	0.0	0.0	3.704307711656647e-07
TTCAAAATGCCTAAAGTTTTTCCAGTACCCTAACACGAAACTGCGTTCGGAC	1.5920463909626516e-06	7.339008343855198e-07	1.6308404985005786e-07	6.05572771316626e-07	2.1074553551390154e-07	9.576419496093798e-07	1.745544475906184e-07	2.0643460801870306e-07	6.204496609647407e-08	0.0	9.260769279136241e-08
TATAAAATTCTCAACATTCTTTAGTTCGACAAATTAAAAAGCATGTTATGTG	1.8308533496052705e-06	2.6687303068596165e-06	3.180138972076128e-06	3.9967802906844135e-06	3.442177080064247e-06	1.841619133867736e-06	8.72772237953092e-07	1.3074191841241766e-06	6.824946270616545e-07	7.393729555414279e-08	1.8521538558229452e-07
CAAAAAAGAACAAAGCGCATTTATCGCATGGAACGAAAAACAAGTTTGATAA	1.1144324736702983e-06	6.671825767143209e-07	2.4462607477508675e-07	5.45015494185079e-07	7.024851183800573e-08	3.6832382677239544e-07	8.72772237953092e-08	0.0	6.204496609647407e-08	0.0	0.0
CGCGTAATGAATAAGATTGTTGTCAACGACAAATTAAAAAGCATGTTATGTG	4.776139172876095e-07	2.0015477301476286e-07	2.4462607477508675e-07	6.055727713166259e-08	4.214910710278031e-07	4.419885921268745e-07	0.0	8.945499680810466e-07	6.204496609647407e-08	0.0	0.0
GTCCTAAAACAAAACAACTTTGGGATGAAGCAACAGGCAAACCGATTATGTA	0.0	2.0015477301476286e-07	0.0	0.0	0.0	0.0	0.0	0.0	0.0	0.0	0.0
GTTAAAAACAGCAAGTCTTTTTTTATACCCTAACACGAAACTGCGTTCGGAC	0.0	0.0	5.707941744740332e-07	3.63343662790438e-07	7.024851183800574e-07	5.156533574813536e-07	2.6183167138592757e-07	3.440576800311718e-07	0.0	0.0	0.0
CAGGAAACGATTAAGGGAGTTCCCTCCTGGCAAACGTTAACCAAGTTAAGTG	4.776139172876095e-07	2.668730306859617e-07	4.892521495490043e-07	3.63343662790438e-07	7.024851183800573e-08	0.0	0.0	2.0643460801870306e-07	6.204496609647407e-08	0.0	0.0
TGGCTAAATTTGAAGGGATTTGTGAACTGGCAAACGTTAACCAAGTTAAGTG	0.0	2.668730306859617e-07	3.261680997001157e-07	1.8167183139464097e-07	0.0	0.0	0.0	0.0	0.0	0.0	0.0
AAGCCAAATACAAACATCCTTATCGGTACCTAAATTTCAAACTTATTTGCCT	0.0	2.0015477301476286e-07	0.0	3.0278638565773494e-07	1.404970236755488e-07	0.0	0.0	0.0	0.0	0.0	0.0
TCATCAATTGTTAAGTTGTTTGGATTCTGGCAAACGTTAACCAAGTTAAGTG	2.6268765450806665e-06	4.13653197562599e-06	2.201634672975781e-06	3.512322073636662e-06	4.917395828661558e-06	5.009204044111488e-06	4.625692861147958e-06	4.335126768398488e-06	3.4124731353082726e-06	2.218118866619976e-07	1.6669384702428023e-06
TTGTAAACGTGGAAATCCTTTACATGACCCTAACACGAAACTGCGTTCGGAC	2.3880695864380474e-07	0.0	0.0	0.0	0.0	0.0	0.0	0.0	0.0	0.0	0.0
TTTAAAAGTCAAAATGAACTTTTATAAACAAAACATAAAACACAGTTACCAA	0.0	2.0015477301476286e-07	1.1415883489492356e-06	6.66130048448173e-07	5.619880947033518e-07	7.366476535447908e-08	0.0	0.0	1.2408993219272823e-07	7.393729555414279e-08	0.0
CACAAAAAGCAAAAGATTATTTGAATCATGGAACGAAAAACAAGTTTGATAA	0.0	0.0	0.0	3.63343662790438e-07	3.5124255918945033e-07	2.946590614179163e-07	0.0	2.0643460801870306e-07	2.4817986438545645e-07	7.393729555414279e-08	0.0
TGGGCAAGTGGGAAGCCATTCGTAAACGACAAATTAAAAAGCATGTTATGTG	0.0	0.0	0.0	0.0	0.0	2.2099429606343725e-07	0.0	0.0	0.0	0.0	0.0
TCATTAATTAATAATTGTGTTACTAGTACCTAAATTTCAAACTTATTTGCCT	0.0	0.0	0.0	0.0	0.0	2.2099429606343725e-07	0.0	1.376230720124687e-07	0.0	1.4787459110871635e-07	0.0
TAAGTAAGGTCGAATTGCCTTTAAAATACCTAAATTTCAAACTTATTTGCCT	0.0	0.0	0.0	0.0	0.0	0.0	5.236633427718551e-07	2.752461440249374e-07	0.0	0.0	0.0
GTAGAAAACTAAAAGCGGGTTGAGGCATCACAAGATTTAAATTTATTACGAC	1.194034793213094e-06	2.134984245490026e-06	9.785042990991779e-07	4.84458217053532e-07	0.0	0.0	0.0	0.0	0.0	0.0	0.0
TTTTAAATTGTCCCTCAGTTGTTTTACTGGCAAACGTTAACCAAGTTAAGTG	0.0	0.0	0.0	0.0	0.0	2.2099429606343725e-07	7.854950141577828e-07	8.257384320748122e-07	1.364989254123309e-06	1.4787459110871635e-07	1.8521538558229452e-07
TCGGAAACTTCAAATGAGTTTTGTTCCGACAAATTAAAAAGCATGTTATGTG	1.5124440714151118e-06	6.671825767143209e-07	1.5492984735755496e-06	1.029473711238611e-06	4.214910710278031e-07	2.946590614179163e-07	1.2218811331297565e-06	4.816807520436406e-07	6.824946270616545e-07	2.957491822163558e-07	0.0
TACTAAAGAGAGAAGTCATTTCTATTTACCTAAATTTCAAACTTATTTGCCT	2.3880695864380474e-07	9.340556073991162e-07	8.1542024924912e-08	4.84458217053532e-07	3.5124255918945033e-07	7.366476535447908e-08	0.0	2.0643460801870306e-07	6.204496609647407e-08	7.393729555414279e-08	0.0
AAAACAACAGGAAAGTTATTTCATTCCATGGAACGAAAAACAAGTTTGATAA	2.1492626277954287e-06	2.6687303068596165e-06	1.7123825234256073e-06	2.0589474224818463e-06	3.582674103736326e-06	4.1252268598531325e-06	4.363861189765461e-06	5.504922880498749e-06	2.5438436099580754e-06	4.436237733250721e-07	2.778230783745175e-07
CGCAAAAATTGTAAATCATTTGTGAACTGGCAAACGTTAACCAAGTTAAGTG	2.5472742255331265e-06	2.0682659878188273e-06	2.6093447976009258e-06	3.088421133716989e-06	3.9339166629223065e-06	3.4622439716593648e-06	2.4437622662709437e-06	2.8212729762613328e-06	2.792023474339134e-06	5.914983644337885e-07	5.556461567479593e-07
AGACAAAATCCCAATTGAATTATACGCATGGAACGAAAAACAAGTTTGATAA	1.8308533496052705e-06	6.004643190431222e-07	1.4677564486505206e-06	1.937832868214128e-06	2.107455355139015e-06	1.7679543685051943e-06	1.1346039093390196e-06	9.63361504087281e-07	1.1168093897312557e-06	2.957491822163558e-07	1.8521538558229452e-07
CTTCAAAAGAGCAAAAGATTTCTTTTCGACAAATTAAAAAGCATGTTATGTG	3.1840927819134435e-07	2.668730306859617e-07	5.707941744740332e-07	1.8167183139464097e-07	2.1074553551390154e-07	2.2099429606343725e-07	3.491088951812368e-07	2.752461440249374e-07	0.0	0.0	9.260769279136241e-08
ACCTAAATGACGAAACAACTTATGGTTACCTAAATTTCAAACTTATTTGCCT	5.572162368351491e-07	1.0007738650714813e-06	1.6308404985005786e-07	3.0278638565773494e-07	4.214910710278031e-07	3.6832382677239544e-07	1.745544475906184e-07	4.128692160374061e-07	0.0	7.393729555414279e-08	9.260769279136241e-08
CACATAATTCATAAACTGATTTCAGGCATGGAACGAAAAACAAGTTTGATAA	1.5124440714151118e-06	1.9348294724647656e-06	1.5492984735755496e-06	2.846192025193113e-06	2.809940473522543e-06	2.5782667874125265e-06	2.269207818682611e-06	3.027707584274312e-06	1.985438915092447e-06	1.4787459110871635e-07	4.63038463956812e-07
ATTAAAAGCTGGAAACCATTTTGGGGTACCTAAATTTCAAACTTATTTGCCT	3.980115977388839e-07	7.339008343855198e-07	8.969622741741488e-07	1.2111455426309397e-07	7.024851183800573e-08	0.0	2.6183167138592757e-07	6.881153600623435e-08	1.861348982896421e-07	0.0	9.260769279136241e-08
GTAAAAAATTTCAAGAGGTTTCATAAAATTAAATATGTAATAGACTTCTCGT	0.0	0.0	0.0	3.0278638565773494e-07	1.404970236755488e-07	1.4732953070895816e-07	0.0	6.881153600623435e-08	1.2408993219272823e-07	0.0	0.0
GTTAAAACCATCAATTAGTTTAAAGACTGGCAAACGTTAACCAAGTTAAGTG	7.960231954789539e-07	6.004643190431222e-07	5.707941744740332e-07	4.84458217053532e-07	3.5124255918945033e-07	9.576419496093798e-07	6.982177903624736e-07	8.257384320748122e-07	4.3431476267509854e-07	7.393729555414279e-08	1.8521538558229452e-07
ATGAGAACACGGAAGGGAATTTATTCCTGGCAAACGTTAACCAAGTTAAGTG	0.0	0.0	0.0	0.0	0.0	0.0	0.0	0.0	0.0	0.0	1.8521538558229452e-07
CCCACAAGACTAAAACCGGTTTTTTTCGACAAATTAAAAAGCATGTTATGTG	0.0	2.668730306859617e-07	2.4462607477508675e-07	4.84458217053532e-07	3.5124255918945033e-07	6.629828881903117e-07	8.72772237953092e-08	6.881153600623435e-08	1.861348982896421e-07	1.4787459110871635e-07	0.0
TGACAAATATGAAATGCAGTTGTATCCGACAAATTAAAAAGCATGTTATGTG	5.572162368351491e-06	7.138853570841601e-06	4.484811370864897e-06	4.481238507743726e-06	6.884354160116927e-06	5.819516463007303e-06	6.109405665671644e-06	4.610372912423426e-06	3.1642932709162193e-06	2.957491822163558e-07	7.408615423313294e-07
GCTCTAATACCCAAACAGTTTTTGCTCATGGAACGAAAAACAAGTTTGATAA	7.960231954789539e-07	8.006190920567186e-07	1.0600463240242066e-06	7.87244602711267e-07	1.264473213083409e-06	5.156533574813536e-07	8.72772237953092e-07	4.816807520436406e-07	6.204496609647406e-07	1.4787459110871635e-07	9.260769279136241e-08
GGAAAAAACCGGAAACTGCTTTATTACATGGAACGAAAAACAAGTTTGATAA	0.0	0.0	3.261680997001157e-07	0.0	0.0	7.366476535447908e-08	0.0	0.0	0.0	0.0	0.0
TTAGCAACCGCAAACGTATTTAGAAACATGGAACGAAAAACAAGTTTGATAA	0.0	0.0	2.4462607477508675e-07	0.0	7.024851183800573e-08	7.366476535447908e-08	0.0	6.881153600623435e-08	6.204496609647407e-08	0.0	0.0
TAGTGAATAAGTAACACGATTTGCAGCGACAAATTAAAAAGCATGTTATGTG	1.9900579887003496e-06	9.340556073991162e-07	4.892521495490043e-07	1.150588265501705e-06	2.107455355139015e-06	1.178636245673969e-06	2.4437622662709437e-06	2.064346080187031e-06	1.7372590507003942e-06	1.4787459110871635e-07	0.0
AATCAAAACATTAAGAGGTTTAGGTGCTGGCAAACGTTAACCAAGTTAAGTG	3.184092781913444e-06	2.5352937915172188e-06	2.6908868225259547e-06	3.875665736428256e-06	5.338886899689361e-06	3.830567798437519e-06	5.847573994289145e-06	3.5781998723241865e-06	1.4890791863193356e-06	1.4787459110871635e-07	5.556461567479593e-07
CCTTAAATAATAAAGCATGTTAGGCTCGACAAATTAAAAAGCATGTTATGTG	9.55227834575219e-07	4.003095460283593e-07	1.5492984735755496e-06	1.090030988370158e-06	3.5124255918945033e-07	5.156533574813536e-07	2.6183167138592757e-07	7.56926896068578e-07	1.364989254123309e-06	0.0	0.0
ACATAAAACGACAAGCAGATTGTAGCTACCTAAATTTCAAACTTATTTGCCT	7.960231954789539e-07	1.334365153423976e-07	8.1542024924912e-08	6.05572771316626e-07	7.024851183800573e-08	2.2099429606343725e-07	8.72772237953092e-08	1.376230720124687e-07	3.722697965792842e-07	0.0	0.0
TATTTAATAGTCCCTCAGTTTGTTTACTGGCAAACGTTAACCAAGTTAAGTG	0.0	0.0	0.0	0.0	0.0	0.0	0.0	2.752461440249374e-07	6.204496609647406e-07	6.654356599870698e-07	2.778230783745175e-07
AATGCAACGTCAATCTGCTTCGGTGACGACAAATTAAAAAGCATGTTATGTG	0.0	0.0	0.0	0.0	2.1074553551390154e-07	0.0	8.72772237953092e-08	0.0	0.0	0.0	0.0
GTTTCAACTGGGAATCTCCTTAGCCTCATGGAACGAAAAACAAGTTTGATAA	3.1840927819134435e-07	2.668730306859617e-07	8.1542024924912e-08	0.0	0.0	0.0	0.0	0.0	0.0	0.0	0.0
TTAAAAATATATAACGACATTGAAATCATGGAACGAAAAACAAGTTTGATAA	4.776139172876095e-07	3.3359128835716047e-07	1.0600463240242066e-06	4.23900939921985e-07	7.727336302172533e-07	3.6832382677239544e-07	0.0	1.376230720124687e-07	0.0	0.0	0.0
TTCTGAAACGGTAAAATATTTGAAGCCATGGAACGAAAAACAAGTTTGATAA	0.0	0.0	4.0771012462397536e-07	3.0278638565773494e-07	3.5124255918945033e-07	4.419885921268745e-07	3.491088951812368e-07	7.56926896068578e-07	1.861348982896421e-07	0.0	9.260769279136241e-08
TAGGTAAATTGAAATCGTTTTTAGAACGACAAATTAAAAAGCATGTTATGTG	3.980115977388839e-07	3.3359128835716047e-07	1.6308404985005786e-07	1.2111455426309397e-07	2.8099404735225426e-07	2.946590614179163e-07	8.72772237953092e-08	1.376230720124687e-07	6.204496609647407e-08	7.393729555414279e-08	0.0
ATAGCAATCGGGAAATGAGTTGGTCGCTGGCAAACGTTAACCAAGTTAAGTG	1.0348301541227585e-06	1.334365153423976e-06	5.707941744740332e-07	5.45015494185079e-07	1.756212795953035e-06	1.841619133867736e-06	9.600494617484013e-07	1.1009845760997496e-06	6.204496609647406e-07	0.0	3.704307711656647e-07
ATGAAAATTCCCAAGTTTATTAGCGGCGACAAATTAAAAAGCATGTTATGTG	6.129378605184269e-06	7.138853570841601e-06	7.909576417716113e-06	9.870836172454875e-06	8.078578861370082e-06	6.998152708681271e-06	7.680395693989496e-06	5.36729980848628e-06	3.1642932709162193e-06	1.0351221377588606e-06	1.018684620705847e-06
GACAGAAGTGTAAATAAGATTACCAACATGGAACGAAAAACAAGTTTGATAA	7.960231954789539e-07	7.339008343855198e-07	3.261680997001157e-07	7.87244602711267e-07	6.322366065417045e-07	1.4732953070895816e-07	4.36386118976546e-07	2.752461440249374e-07	3.722697965792842e-07	7.393729555414279e-08	0.0
CTATCAATACTCAATTCAGTTTTTTGCTGGCAAACGTTAACCAAGTTAAGTG	3.980115977388839e-07	1.334365153423976e-06	9.785042990991779e-07	1.695603759690252e-06	1.6157157722693894e-06	1.3259657763760162e-06	6.982177903624736e-07	1.1697961121117079e-06	2.4817986438545645e-07	2.218118866619976e-07	1.8521538558229452e-07
TAAAGAATGCGCAATCAATTTGAAAACATGGAACGAAAAACAAGTTTGATAA	2.069660308247889e-06	8.006190920567186e-07	1.3046723988004629e-06	1.2717028197705791e-06	1.8264613077832907e-06	1.178636245673969e-06	7.854950141577828e-07	1.6514768641496245e-06	9.92719457544025e-07	7.393729555414279e-08	9.260769279136241e-08
GGTCAAAAAAACAAACAAGTTTCTTTCGACAAATTAAAAAGCATGTTATGTG	1.0348301541227585e-06	4.670278036995581e-07	6.523361993990621e-07	7.2668732557972e-07	1.1942247012415864e-06	1.5469600724406051e-06	2.6183167138592757e-07	1.1697961121117079e-06	3.722697965792842e-07	7.393729555414279e-08	9.260769279136241e-08
CAGTAAACAACTAAGTTGCTTGCGCGTACCTAAATTTCAAACTTATTTGCCT	1.3532394323200329e-06	1.0674921227426801e-06	7.33878224324091e-07	7.87244602711267e-07	8.429821420556062e-07	1.7679543685051943e-06	6.109405665671643e-07	9.63361504087281e-07	3.102248304823703e-07	1.4787459110871635e-07	9.260769279136241e-08
CCCAGAATGCAAAAGCGTATTCCCTCTGGCAAACGTACAATTCTATTTGCTT	9.47267602620465e-06	7.072135313170402e-06	6.767988068765707e-06	7.085201424401403e-06	5.900874994389243e-06	8.692442311835442e-06	7.069455127418902e-06	5.36729980848628e-06	3.7226979657928416e-06	3.6968647777071396e-07	1.4817230846626589e-06
CTCGCAACACAAAACCACGCTTACTCCGACAAATTAAAAAGCATGTTATGTG	0.0	0.0	0.0	0.0	0.0	0.0	0.0	2.0643460801870306e-07	0.0	0.0	0.0
TAGAGAACAAGGAACGGTATTAACTCCTGGCAAACGTTAACCAAGTTAAGTG	0.0	0.0	0.0	0.0	0.0	0.0	0.0	0.0	0.0	0.0	1.8521538558229452e-07
ACGTTAAACCGGAAGCATATTTATAAACCCTAACACGAAACTGCGTTCGGAC	2.3880695864380474e-07	2.668730306859617e-07	6.523361993990621e-07	6.66130048448173e-07	9.132306538939589e-07	7.366476535447909e-07	6.982177903624736e-07	6.193038240561092e-07	1.861348982896421e-07	0.0	0.0
TTACTAACACAGAAAATGATTGGAGCACCCTAACACGAAACTGCGTTCGGAC	0.0	0.0	0.0	0.0	0.0	2.2099429606343725e-07	8.72772237953092e-08	6.881153600623435e-08	1.2408993219272823e-07	7.393729555414279e-08	0.0
GAGTTAAATCGGAACGGAATTGTGCTTACCTAAATTTCAAACTTATTTGCCT	8.756255150264934e-07	1.334365153423976e-06	2.4462607477508675e-07	1.8167183139464097e-07	0.0	0.0	0.0	0.0	0.0	0.0	0.0
ATTACAAATGGGAATCCGGTTAATTCCGACAAATTAAAAAGCATGTTATGTG	9.55227834575219e-07	7.339008343855198e-07	1.3046723988004629e-06	7.87244602711267e-07	1.334721724925232e-06	6.629828881903117e-07	6.109405665671643e-07	6.881153600623436e-07	5.584046948678268e-07	0.0	9.260769279136241e-08
GCCGGAAGCGGGAAGGCGGTTGGCGGCATGGAACGAAAAACAAGTTTGATAA	1.9900579887003496e-06	1.2676468957527771e-06	1.7939245483506363e-06	7.87244602711267e-07	7.024851183800574e-07	1.2523010110249926e-06	1.0473266855437103e-06	9.63361504087281e-07	6.824946270616545e-07	0.0	1.8521538558229452e-07
CTGTAAAGATCAAATTCGGTTCGGCACATGGAACGAAAAACAAGTTTGATAA	1.0348301541227585e-06	1.6012381841087714e-06	8.969622741741488e-07	4.84458217053532e-07	9.83479165731155e-07	6.629828881903117e-07	3.491088951812368e-07	4.128692160374061e-07	1.2408993219272823e-07	0.0	0.0
ATGAGAATATGTAAACCGTTTAAAATATCACAAGATTTAAATTTATTACGAC	3.980115977388839e-07	2.802166822202014e-06	7.33878224324091e-07	5.45015494185079e-07	2.1074553551390154e-07	7.366476535447908e-08	0.0	1.376230720124687e-07	0.0	0.0	0.0
CGTTGAAACAATAAGAGCATTAAGGGCATGGAACGAAAAACAAGTTTGATAA	3.980115977388839e-07	2.668730306859617e-07	8.1542024924912e-08	1.2111455426309397e-07	2.1074553551390154e-07	0.0	0.0	0.0	0.0	0.0	0.0
TCATAAAGTATAAATCGGTTTAACATCATGGAACGAAAAACAAGTTTGATAA	2.865683503723285e-06	4.0030954602835924e-06	3.995559221314724e-06	2.4222910852618795e-06	1.5454672604391337e-06	3.1675849102437524e-06	5.498465099101051e-06	5.023242128460832e-06	2.667933542154102e-06	8.133102510957861e-07	6.482538495401822e-07
CATCGAAACTCTAACATGCTTTCCACTACCTAAATTTCAAACTTATTTGCCT	0.0	3.3359128835716047e-07	2.4462607477508675e-07	6.055727713166259e-08	1.0537276775695076e-06	8.83977184253749e-07	6.109405665671643e-07	4.128692160374061e-07	6.204496609647407e-08	0.0	0.0
TTTTCAACTACCAACGTATTTGACATCGACAAATTAAAAAGCATGTTATGTG	2.3880695864380474e-06	2.201702503161225e-06	6.523361993990621e-07	1.2717028197705791e-06	2.599194938008641e-06	1.3259657763760162e-06	1.3091583569239228e-06	1.513853792137156e-06	1.6131691185043677e-06	7.393729555414279e-08	7.408615423313294e-07
CACCTAACATGCAATTACATTTTGGGCGACAAATTAAAAAGCATGTTATGTG	1.1144324736702983e-06	4.670278036995581e-07	8.969622741741488e-07	8.47801879842814e-07	6.322366065417045e-07	7.366476535447909e-07	8.72772237953092e-08	2.0643460801870306e-07	4.963597287720125e-07	0.0	0.0
TACATAAATCAGAAGTGAATTCCCGTACCCTAACACGAAACTGCGTTCGGAC	2.3880695864380474e-07	6.671825767143209e-08	8.1542024924912e-08	0.0	0.0	7.366476535447908e-08	8.72772237953092e-08	4.128692160374061e-07	0.0	0.0	0.0
TCTGTAATACCGAAACTTTTTTTATTCGACAAATTAAAAAGCATGTTATGTG	5.572162368351491e-07	1.2676468957527771e-06	4.484811370864897e-06	4.17845212208021e-06	9.83479165731155e-07	1.4732953070895817e-06	9.600494617484013e-07	1.7890999361620932e-06	1.985438915092447e-06	1.4787459110871635e-07	0.0
ACTAAAAATAGTAAATAATTTTTAGATACCTAAATTTCAAACTTATTTGCCT	0.0	2.668730306859617e-07	8.154202492491198e-07	1.8167183139464097e-07	7.024851183800573e-08	2.2099429606343725e-07	0.0	1.376230720124687e-07	2.4817986438545645e-07	0.0	0.0
TCTGAAAAAGTGAATGCTTTTACGTTCTGGCAAACGTTAACCAAGTTAAGTG	1.194034793213094e-06	1.5345199264375725e-06	8.154202492491198e-07	1.756161036818331e-06	2.247952378811094e-06	2.504602022049985e-06	2.181930594877015e-06	1.582665328149114e-06	1.923393948988937e-06	4.436237733250721e-07	5.556461567479593e-07
TGGAGAAGACGGAAGGGTTTTTATTCCTGGCAAACGTTAACCAAGTTAAGTG	0.0	0.0	0.0	0.0	0.0	0.0	0.0	0.0	0.0	0.0	1.8521538558229452e-07
CGGGGAAAGGAGAATTTCCTTTGAATATCACAAGATTTAAATTTATTACGAC	0.0	6.004643190431222e-07	2.4462607477508675e-07	0.0	0.0	0.0	0.0	0.0	0.0	0.0	0.0
TATAGAAAAGACAATGTACTTTGTGGTACCTAAATTTCAAACTTATTTGCCT	3.1840927819134435e-07	1.2009286380815785e-06	3.261680997001157e-07	1.2111455426309397e-07	2.8099404735225426e-07	5.156533574813536e-07	0.0	3.440576800311718e-07	1.861348982896421e-07	0.0	2.778230783745175e-07
CTAAATAACTTACAAAGGTGTTTTTCTACCTAAATTTCAAACTTATTTGCCT	4.776139172876095e-07	3.3359128835716047e-07	5.707941744740332e-07	9.08359156974361e-07	4.214910710278031e-07	2.2099429606343725e-07	8.72772237953092e-08	2.0643460801870306e-07	6.204496609647407e-08	7.393729555414279e-08	0.0
AGATTAATTAGAAAACCTCTTGTGATTACCTAAATTTCAAACTTATTTGCCT	3.1840927819134435e-07	1.2676468957527771e-06	1.7939245483506363e-06	1.3928173740267368e-06	1.264473213083409e-06	8.103124188992698e-07	8.72772237953092e-07	6.193038240561092e-07	1.861348982896421e-07	7.393729555414279e-08	0.0
CATTTAACAATAAATCCATTTCATTGCGACAAATTAAAAAGCATGTTATGTG	0.0	0.0	2.4462607477508675e-07	2.4222910852618794e-07	0.0	0.0	0.0	0.0	0.0	0.0	0.0
AATAAAATTGTCAACCAACTTCCTACCGACAAATTAAAAAGCATGTTATGTG	1.194034793213094e-06	6.671825767143209e-07	6.523361993990621e-07	7.2668732557972e-07	6.322366065417045e-07	1.620624837803147e-06	6.982177903624736e-07	2.0643460801870306e-07	6.204496609647407e-08	0.0	0.0
AATTCAATGGGTAAGCTATTTATGTGCGACAAATTAAAAAGCATGTTATGTG	5.492560048803952e-06	6.871980540156806e-06	4.810979470565014e-06	4.420681230615647e-06	4.0744136866059515e-06	5.082868809462512e-06	5.323910651512718e-06	3.234142192298738e-06	2.1715738133809898e-06	5.914983644337885e-07	6.482538495401822e-07
TTGTGAACACGGAACGGTCTTTTGTCCTGGCAAACGTTAACCAAGTTAAGTG	0.0	0.0	0.0	0.0	0.0	0.0	0.0	0.0	0.0	8.133102510957861e-07	6.482538495401822e-07
GGTTCAACCCGTAACTAATTTACTGTCATGGAACGAAAAACAAGTTTGATAA	0.0	0.0	0.0	0.0	0.0	2.2099429606343725e-07	1.745544475906184e-07	1.376230720124687e-07	1.861348982896421e-07	0.0	1.8521538558229452e-07
GAAAAAAGTCACAAGTGTGTTCTATAACCCTAACACGAAACTGCGTTCGGAC	5.174150770613793e-06	3.202476368229207e-06	2.3647187228258384e-06	1.574489205422534e-06	9.132306538939589e-07	1.6942896031541705e-06	1.0473266855437103e-06	1.3762307201246872e-06	3.102248304823703e-07	0.0	9.260769279136241e-08
TCCATAAACCTGAATTTGATTAATTCCGACAAATTAAAAAGCATGTTATGTG	0.0	3.3359128835716047e-07	0.0	3.63343662790438e-07	0.0	7.366476535447908e-08	0.0	2.752461440249374e-07	6.204496609647407e-08	0.0	9.260769279136241e-08
TGTGCAAACCTAAACGCATTTCAAGGTACCTAAATTTCAAACTTATTTGCCT	3.1840927819134435e-07	4.670278036995581e-07	7.33878224324091e-07	0.0	7.024851183800573e-08	0.0	2.6183167138592757e-07	6.881153600623435e-08	6.204496609647407e-08	0.0	0.0
ATCAGAACACCTAACAGTATTTGAAGACCCTAACACGAAACTGCGTTCGGAC	2.6268765450806665e-06	1.734674699451169e-06	1.6308404985005783e-06	3.0278638565773494e-07	2.1074553551390154e-07	0.0	2.6183167138592757e-07	2.752461440249374e-07	0.0	0.0	0.0
GGGCGAACGAGGAATACGTTTCTATGCATGGAACGAAAAACAAGTTTGATAA	6.368185563826887e-07	7.339008343855198e-07	5.707941744740332e-07	6.66130048448173e-07	1.1239761894078604e-06	5.156533574813536e-07	6.109405665671643e-07	8.257384320748122e-07	2.4817986438545645e-07	7.393729555414279e-08	2.778230783745175e-07
TTAAAAACTTATAACTATCTTTCGTACGACAAATTAAAAAGCATGTTATGTG	2.1492626277954287e-06	1.2676468957527771e-06	2.3647187228258384e-06	2.1800619767380035e-06	1.6859642841112123e-06	1.4732953070895817e-06	1.1346039093390196e-06	1.582665328149114e-06	1.7372590507003942e-06	1.4787459110871635e-07	9.260769279136241e-08
CCCTGAACGTCAAACGGGCTTAAAGACGACAAATTAAAAAGCATGTTATGTG	2.3880695864380474e-07	5.337460613707569e-07	4.0771012462397536e-07	9.68916434107064e-07	8.429821420556062e-07	5.156533574813536e-07	8.72772237953092e-08	8.945499680810466e-07	5.584046948678268e-07	0.0	0.0
TGATCAAGGACCAATGTTCTTGACATTACCTAAATTTCAAACTTATTTGCCT	0.0	6.671825767143209e-07	4.892521495490043e-07	6.05572771316626e-07	7.024851183800574e-07	1.399630541738558e-06	1.1346039093390196e-06	1.376230720124687e-07	3.722697965792842e-07	0.0	9.260769279136241e-08
CTATGAAAAACTAATCGCTTTAGCTCTACCTAAATTTCAAACTTATTTGCCT	0.0	0.0	0.0	0.0	2.8099404735225426e-07	0.0	8.72772237953092e-08	1.376230720124687e-07	0.0	0.0	0.0
TTGGAAACAATGAATGGACTTATTTATACCTAAATTTCAAACTTATTTGCCT	3.1840927819134435e-07	3.3359128835716047e-07	4.892521495490043e-07	6.055727713166259e-08	0.0	0.0	0.0	0.0	0.0	0.0	0.0
TTCAGAATGGAGAAGGGTTTTTTAGTCGACAAATTAAAAAGCATGTTATGTG	2.467671905985587e-06	2.6687303068596165e-06	4.566353395789927e-06	3.270092965112786e-06	4.285159222119853e-06	4.861874513397923e-06	1.6582672521120179e-06	3.4405768003117177e-06	2.4197536777620485e-06	5.175610688794303e-07	4.63038463956812e-07
GTCACAAGATGCAAATTAATTGTGCGTACCTAAATTTCAAACTTATTTGCCT	1.194034793213094e-06	1.9348294724647656e-06	5.707941744740332e-07	6.05572771316626e-07	1.0537276775695076e-06	5.893181228358326e-07	5.236633427718551e-07	8.945499680810466e-07	2.4817986438545645e-07	0.0	0.0
TAACGAACGGGGAATATGGTTCGTGTTACCTAAATTTCAAACTTATTTGCCT	5.572162368351491e-07	6.004643190431222e-07	8.969622741741488e-07	3.63343662790438e-07	2.8099404735225426e-07	1.4732953070895816e-07	3.491088951812368e-07	6.881153600623435e-08	0.0	0.0	0.0
CAACTAACGTAGAAAGTGCTTTTTTGTACCTAAATTTCAAACTTATTTGCCT	3.1840927819134435e-07	2.0015477301476286e-07	8.1542024924912e-08	1.8167183139464097e-07	1.404970236755488e-07	2.946590614179163e-07	8.72772237953092e-08	2.752461440249374e-07	6.204496609647407e-08	0.0	0.0
GTCGGAACCCGGAAAGGGGTTTGGAACATGGAACGAAAAACAAGTTTGATAA	5.572162368351491e-07	1.1342103804138792e-06	1.1415883489492356e-06	1.5139319282944551e-06	5.619880947033518e-07	1.2523010110249926e-06	1.745544475906184e-07	2.752461440249374e-07	3.722697965792842e-07	7.393729555414279e-08	0.0
GCTACAATCATCAAAGGACTTAAATATACCTAAATTTCAAACTTATTTGCCT	0.0	0.0	1.0600463240242066e-06	0.0	4.214910710278031e-07	1.4732953070895816e-07	0.0	6.881153600623435e-08	1.861348982896421e-07	0.0	0.0
TACTGAATGTAGAACGTACTTAGCCGTACCTAAATTTCAAACTTATTTGCCT	2.706478864628206e-06	2.46857553384602e-06	2.201634672975781e-06	2.2406192538660823e-06	2.0372068432971926e-06	2.5782667874125265e-06	2.3564850424767774e-06	2.064346080187031e-06	1.427034220215825e-06	2.218118866619976e-07	9.260769279136241e-08
TTGGAAACTTTAAATGTAGTTATAGGCGACAAATTAAAAAGCATGTTATGTG	1.8308533496052705e-06	2.5352937915172188e-06	2.446260747750868e-06	2.7250774709253947e-06	1.6157157722693894e-06	3.4622439716593648e-06	1.920098923494516e-06	3.371765264311207e-06	1.7372590507003942e-06	1.4787459110871635e-07	3.704307711656647e-07
ATACGAAGGGGGAAATGCGTTTATGGCATGGAACGAAAAACAAGTTTGATAA	3.1840927819134435e-07	3.3359128835716047e-07	0.0	4.23900939921985e-07	0.0	0.0	0.0	0.0	0.0	0.0	0.0
CTACAAACTCTAAAAGAACTTGCGCTTACCTAAATTTCAAACTTATTTGCCT	0.0	2.0015477301476286e-07	8.1542024924912e-08	3.0278638565773494e-07	0.0	0.0	0.0	0.0	0.0	0.0	0.0
ATACCAAGGGATAATTTAGTTGTTAGCTGGCAAACGTTAACCAAGTTAAGTG	1.1144324736702983e-06	1.0007738650714813e-06	1.875466573275665e-06	1.574489205422534e-06	1.4049702367554877e-06	1.1049714803183382e-06	1.4837128045236855e-06	1.3762307201246872e-06	4.3431476267509854e-07	1.4787459110871635e-07	9.26076927913624e-07
CGTGTAACAAAGAACTCTATTTCATACAAGCAAAGAAGAAAGCCATTAACCG	0.0	6.671825767143209e-07	2.8539708723760122e-06	1.756161036818331e-06	8.429821420556062e-07	7.366476535447909e-07	1.745544475906184e-07	8.945499680810466e-07	3.102248304823703e-07	0.0	0.0
TGTAAAAAAATAAAGGCTTTTTGGTTTACCTAAATTTCAAACTTATTTGCCT	0.0	0.0	0.0	5.45015494185079e-07	0.0	1.4732953070895816e-07	0.0	6.881153600623435e-08	0.0	0.0	0.0
GAGGAAACAGTAAATTACTTTAAGTTTACCTAAATTTCAAACTTATTTGCCT	0.0	0.0	0.0	3.0278638565773494e-07	7.024851183800573e-08	2.946590614179163e-07	0.0	0.0	0.0	0.0	0.0
GCGGGAATTAGCAAGACGGTTCGAAGTACCTAAATTTCAAACTTATTTGCCT	0.0	0.0	4.0771012462397536e-07	0.0	7.024851183800573e-08	0.0	0.0	0.0	0.0	0.0	0.0
CGGTTAAATCGCAACCCACTTCCACACATGGAACGAAAAACAAGTTTGATAA	2.7860811841757456e-06	1.8681112147935665e-06	2.446260747750868e-06	8.47801879842814e-07	1.4049702367554877e-06	1.9152838992187596e-06	2.3564850424767774e-06	1.1009845760997496e-06	1.427034220215825e-06	2.957491822163558e-07	1.8521538558229452e-07
TCAACAACTAGCAAGCGTCTTAAATATACCTAAATTTCAAACTTATTTGCCT	4.776139172876095e-07	2.668730306859617e-07	1.4677564486505206e-06	1.090030988370158e-06	4.917395828661558e-07	7.366476535447909e-07	3.491088951812368e-07	2.752461440249374e-07	1.861348982896421e-07	0.0	0.0
TACAAAAGCTGTAATCAAATTATGAGCGACAAATTAAAAAGCATGTTATGTG	1.2736371127606338e-06	8.673373497279175e-07	1.0600463240242066e-06	9.68916434107064e-07	2.4586979143249957e-06	5.156533574813536e-07	6.109405665671643e-07	7.56926896068578e-07	0.0	7.393729555414279e-08	0.0
GATTTAAACGTAAATCAATTTTAAGACATGGAACGAAAAACAAGTTTGATAA	0.0	2.668730306859617e-07	2.4462607477508675e-07	1.8167183139464097e-07	7.024851183800573e-08	7.366476535447908e-08	0.0	6.881153600623435e-08	0.0	0.0	0.0
GAGCAAATACGTAAGACGGTTTCATTCATGGAACGAAAAACAAGTTTGATAA	1.9900579887003496e-06	2.0015477301476285e-06	1.7123825234256073e-06	2.846192025193113e-06	3.5124255918945034e-06	4.419885921268745e-06	4.189306742177128e-06	3.371765264311207e-06	2.5438436099580754e-06	5.914983644337885e-07	6.482538495401822e-07
AACACAACAGATAATTAATTTGAATCCATGGAACGAAAAACAAGTTTGATAA	6.845799481123984e-06	6.938698797828004e-06	6.278735919215534e-06	9.265263401139404e-06	6.462863089089125e-06	6.1141755244229155e-06	4.8002473087362905e-06	6.055415168548624e-06	4.591327491143039e-06	7.393729555414279e-07	9.26076927913624e-07
TACGGAAGAGTAAACTGGTTTATGGTACCCTAACACGAAACTGCGTTCGGAC	1.194034793213094e-06	1.4010834110951748e-06	6.523361993990621e-07	1.150588265501705e-06	1.1942247012415864e-06	1.2523010110249926e-06	2.53103949006511e-06	1.2386076481122184e-06	4.3431476267509854e-07	7.393729555414279e-08	1.8521538558229452e-07
GGCTTAATATAAAACTATATTTTCTGCGACAAATTAAAAAGCATGTTATGTG	3.980115977388839e-07	2.268420760832424e-06	4.0771012462397535e-06	3.6334366279043803e-06	9.83479165731155e-07	2.357272491347938e-06	7.854950141577828e-07	1.2386076481122184e-06	1.3029442880307928e-06	0.0	0.0
ACGCTAAGACATAACTAGGTTCCCGGCGACAAATTAAAAAGCATGTTATGTG	3.7413090187462207e-06	2.802166822202014e-06	2.7724288474509833e-06	3.512322073636662e-06	2.318200890652917e-06	3.020255379530187e-06	3.4038117280182016e-06	3.7158229443366552e-06	2.1715738133809898e-06	3.6968647777071396e-07	1.018684620705847e-06
ACCTAAACTGCTAAGTATCTTTTAGCTACCTAAATTTCAAACTTATTTGCCT	4.776139172876095e-07	3.3359128835716047e-07	5.707941744740332e-07	3.0278638565773494e-07	5.619880947033518e-07	5.893181228358326e-07	5.236633427718551e-07	6.193038240561092e-07	3.722697965792842e-07	0.0	0.0
AGAACAACGAGTAAATATCTTCCTTATACCTAAATTTCAAACTTATTTGCCT	0.0	0.0	5.707941744740332e-07	3.0278638565773494e-07	4.917395828661558e-07	0.0	1.745544475906184e-07	0.0	0.0	0.0	0.0
AAAGGAACAATAAAGGGTATTATATCTACCTAAATTTCAAACTTATTTGCCT	1.0348301541227585e-06	9.340556073991162e-07	8.969622741741488e-07	6.66130048448173e-07	2.8099404735225426e-07	1.4732953070895816e-07	3.491088951812368e-07	2.0643460801870306e-07	1.861348982896421e-07	0.0	9.260769279136241e-08
GCCTTAAATTGAAACAAATTTTTTAACATGGAACGAAAAACAAGTTTGATAA	5.572162368351491e-07	5.337460613707569e-07	1.7939245483506363e-06	5.45015494185079e-07	3.5124255918945033e-07	8.83977184253749e-07	6.109405665671643e-07	7.56926896068578e-07	4.963597287720125e-07	1.4787459110871635e-07	0.0
AGATAAATTAACAATTAGTTTTAAGTTACCTAAATTTCAAACTTATTTGCCT	0.0	7.339008343855198e-07	9.785042990991779e-07	4.84458217053532e-07	7.024851183800574e-07	2.2099429606343725e-07	2.6183167138592757e-07	6.881153600623435e-08	0.0	1.4787459110871635e-07	0.0
CTCTCAATTCTCAATACGCTTCTTCCCATGGAACGAAAAACAAGTTTGATAA	7.164208759314142e-07	1.2009286380815785e-06	5.707941744740332e-07	6.66130048448173e-07	9.83479165731155e-07	2.2099429606343725e-07	6.982177903624736e-07	5.504922880498748e-07	0.0	0.0	0.0
TATTTAAAATCAAAAGACTTTTAGCACGACAAATTAAAAAGCATGTTATGTG	6.368185563826887e-07	1.4678016687663737e-06	2.038550623125723e-06	1.3928173740267368e-06	1.5454672604391337e-06	9.576419496093798e-07	7.854950141577828e-07	6.881153600623436e-07	8.686295253512965e-07	2.957491822163558e-07	9.260769279136241e-08
CGAGGAATTTGTAAGTTGATTTGCACTCAAAAAAACACAATTTCGTTGGGTA	0.0	0.0	0.0	0.0	0.0	0.0	0.0	0.0	0.0	2.218118866619976e-07	2.778230783745175e-07
TTGCCAAGTCATAACACAATTAGGTGCGACAAATTAAAAAGCATGTTATGTG	3.82091133829376e-06	3.536067656585201e-06	1.5492984735755496e-06	2.0589474224818463e-06	1.8264613077832907e-06	1.2523010110249926e-06	2.0073761472886824e-06	2.2707806882114573e-06	6.824946270616545e-07	7.393729555414279e-08	9.260769279136241e-08
TGTTTAATTAGAAATGTTTTTACGTGCGACAAATTAAAAAGCATGTTATGTG	2.3880695864380474e-07	6.004643190431222e-07	2.4462607477508675e-07	6.055727713166259e-08	2.1074553551390154e-07	0.0	0.0	0.0	0.0	0.0	0.0
TTCAGAACACGGAACGGAACTTAGTCCTGGCAAACGTTAACCAAGTTAAGTG	0.0	0.0	0.0	0.0	0.0	0.0	0.0	0.0	0.0	0.0	1.8521538558229452e-07
TTTCCAAATCCAAAAGTAATTAATTGTACCTAAATTTCAAACTTATTTGCCT	0.0	5.337460613707569e-07	5.707941744740332e-07	1.2111455426309397e-07	1.404970236755488e-07	0.0	8.72772237953092e-08	6.881153600623435e-08	6.204496609647407e-08	0.0	0.0
AACATAACTTAGAAGGTGGTTGGTAATCAAAAAAACACAATTTCGTTGGGTA	0.0	0.0	0.0	0.0	0.0	0.0	0.0	0.0	0.0	0.0	2.778230783745175e-07
AGCCGAAAATGAAAACATTTTTGTGACGACAAATTAAAAAGCATGTTATGTG	0.0	0.0	2.4462607477508675e-07	0.0	0.0	0.0	0.0	0.0	0.0	0.0	0.0
TTAATAAACAAGAAACGGGTCGTGGACTGGCAAACGTTAACCAAGTTAAGTG	0.0	0.0	0.0	0.0	2.1074553551390154e-07	2.946590614179163e-07	8.72772237953092e-08	2.0643460801870306e-07	1.861348982896421e-07	7.393729555414279e-08	0.0
ATTAGAATGAATAAGGCCTTTGCCGTTACATAACAAAAAAATCGATTGACAC	0.0	0.0	0.0	0.0	0.0	0.0	0.0	0.0	0.0	2.218118866619976e-07	9.260769279136241e-08
TGGTTAACCTGGAATAATATTAAGATTACCTAAATTTCAAACTTATTTGCCT	0.0	0.0	2.4462607477508675e-07	0.0	0.0	0.0	0.0	0.0	1.2408993219272823e-07	0.0	0.0
GTGTTAAGTTGCAAGCTTTTTCTTACCATGGAACGAAAAACAAGTTTGATAA	7.164208759314142e-07	7.339008343855198e-07	6.523361993990621e-07	4.23900939921985e-07	3.5124255918945033e-07	2.946590614179163e-07	1.745544475906184e-07	1.376230720124687e-07	1.2408993219272823e-07	0.0	0.0
ATATCAATTCCTAATGGGCTTCAGCATCAAAAAAACACAATTTCGTTGGGTA	0.0	0.0	0.0	0.0	0.0	0.0	0.0	0.0	0.0	2.218118866619976e-07	2.778230783745175e-07
GCCTAAACTATCAAAATAATTATATACATGGAACGAAAAACAAGTTTGATAA	0.0	2.0015477301476286e-07	1.6308404985005786e-07	2.4222910852618794e-07	1.404970236755488e-07	0.0	0.0	6.881153600623435e-08	6.204496609647407e-08	0.0	0.0
GTTCGAAAACGGAACGGTATTTAGTCCTGGCAAACGTTAACCAAGTTAAGTG	0.0	0.0	0.0	0.0	0.0	0.0	0.0	0.0	0.0	0.0	1.8521538558229452e-07
ACTAGAATTTTGAAAATGCTTCAGCTTACCTAAATTTCAAACTTATTTGCCT	0.0	2.0015477301476286e-07	3.261680997001157e-07	2.4222910852618794e-07	4.214910710278031e-07	6.629828881903117e-07	2.6183167138592757e-07	7.56926896068578e-07	8.686295253512965e-07	7.393729555414279e-08	0.0
AATATAAAGACTAAAACTCTTTGAACTACCTAAATTTCAAACTTATTTGCCT	0.0	2.0015477301476286e-07	0.0	0.0	0.0	0.0	0.0	0.0	0.0	0.0	0.0
TGCAGAACATCTAACGGGGTTCGCAACGACAAATTAAAAAGCATGTTATGTG	2.2288649473429683e-06	3.6027859142564e-06	2.038550623125723e-06	3.451764796508583e-06	3.3016800563806017e-06	3.241249675594776e-06	2.7928711614476085e-06	3.1653306562867806e-06	2.295663745566022e-06	2.957491822163558e-07	2.778230783745175e-07
TTAAAAACGTATAAATGAATTCATTCCTGGCAAACGTTAACCAAGTTAAGTG	4.4577298946859365e-06	2.868885079873213e-06	3.5878490967012725e-06	3.512322073636662e-06	2.107455355139015e-06	2.357272491347938e-06	2.4437622662709437e-06	8.945499680810466e-07	1.6131691185043677e-06	7.393729555414279e-08	0.0
TGCTCAATGGAAAATGTACTTGACTGCGACAAATTAAAAAGCATGTTATGTG	7.164208759314142e-07	2.668730306859617e-07	3.261680997001157e-07	0.0	7.024851183800574e-07	3.6832382677239544e-07	3.491088951812368e-07	2.0643460801870306e-07	0.0	0.0	0.0
TACAAAACATTAAAATCTTTTACATTCATGGAACGAAAAACAAGTTTGATAA	1.194034793213094e-06	2.3351390185036223e-06	3.180138972076128e-06	2.4222910852618795e-06	1.1942247012415864e-06	1.7679543685051943e-06	6.982177903624736e-07	1.8579114721740514e-06	1.8613489828964208e-06	2.957491822163558e-07	7.408615423313294e-07
GGTACAATTCATAATCCCTTTAGGTCCGACAAATTAAAAAGCATGTTATGTG	3.1840927819134435e-07	2.668730306859617e-07	2.4462607477508675e-07	0.0	1.404970236755488e-07	0.0	0.0	0.0	0.0	0.0	0.0
ATGCAAACCTTTAAAGCTATTAATTGCATGGAACGAAAAACAAGTTTGATAA	0.0	2.0015477301476286e-07	0.0	0.0	0.0	0.0	0.0	0.0	0.0	0.0	0.0
ATTCTAACGTGGAACGGTGTTACAAACATGGAACGAAAAACAAGTTTGATAA	7.880629635242e-06	4.069813717954792e-06	3.669391121626301e-06	5.692384050374665e-06	3.161183032708523e-06	3.830567798437519e-06	3.6656433994007e-06	3.302953728299249e-06	1.4890791863193356e-06	3.6968647777071396e-07	0.0
TAATAAACTTTTAAAGAGATTTGTGACGACAAATTAAAAAGCATGTTATGTG	0.0	0.0	0.0	2.4222910852618794e-07	0.0	0.0	0.0	0.0	0.0	0.0	0.0
ATGGTAATGAATAAACGGATTTTGATACCCTAACACGAAACTGCGTTCGGAC	2.3880695864380474e-07	8.673373497279175e-07	8.1542024924912e-08	0.0	0.0	0.0	0.0	0.0	0.0	0.0	0.0
GGGATAAACAGGAAGGGGGTTCTGAGATCACAAGATTTAAATTTATTACGAC	1.2736371127606338e-06	1.334365153423976e-06	1.4677564486505206e-06	1.2111455426309397e-07	7.024851183800573e-08	7.366476535447908e-08	0.0	6.881153600623435e-08	0.0	0.0	0.0
CGCAGAAGGTAGAACTAAATTGGATACATGGAACGAAAAACAAGTTTGATAA	1.0348301541227585e-06	5.337460613707569e-07	7.33878224324091e-07	3.0278638565773494e-07	7.024851183800573e-08	2.946590614179163e-07	8.72772237953092e-07	2.752461440249374e-07	6.204496609647407e-08	0.0	0.0
TCTGTAACAATAAAGGCATTTCGTCACGACAAATTAAAAAGCATGTTATGTG	1.9900579887003496e-06	1.2676468957527771e-06	8.154202492491198e-07	1.029473711238611e-06	1.1239761894078604e-06	8.83977184253749e-07	2.181930594877015e-06	8.945499680810466e-07	3.722697965792842e-07	0.0	1.8521538558229452e-07
CACTCAAAATAGAATGGGTTTGAATGCGACAAATTAAAAAGCATGTTATGTG	4.776139172876095e-07	4.670278036995581e-07	4.0771012462397536e-07	1.8167183139464097e-07	2.8099404735225426e-07	0.0	0.0	0.0	0.0	0.0	0.0
TAATCAATCTTAAATGGTGTTGCCCGCATGGAACGAAAAACAAGTTTGATAA	1.6716487105101911e-06	4.670278036995581e-07	6.523361993990621e-07	3.0278638565773494e-07	2.8099404735225426e-07	5.893181228358326e-07	6.109405665671643e-07	1.926723008174562e-06	1.861348982896421e-07	7.393729555414279e-08	1.8521538558229452e-07
CGTCAAATGGGCAATAACTTTCGGGGTACCTAAATTTCAAACTTATTTGCCT	0.0	0.0	4.0771012462397536e-07	1.2111455426309397e-07	1.404970236755488e-07	7.366476535447908e-08	0.0	0.0	0.0	0.0	0.0
CAAGAAACTTTGAATAGCGTTACTATTACCTAAATTTCAAACTTATTTGCCT	5.572162368351491e-07	2.668730306859617e-07	1.0600463240242066e-06	7.2668732557972e-07	1.404970236755488e-07	0.0	0.0	0.0	6.204496609647407e-08	0.0	0.0
CAAGGAAACGTCAACCTGATTAGACATACCTAAATTTCAAACTTATTTGCCT	2.706478864628206e-06	1.9348294724647656e-06	2.8539708723760122e-06	1.3928173740267368e-06	1.6157157722693894e-06	1.178636245673969e-06	2.181930594877015e-06	1.513853792137156e-06	1.2408993219272826e-06	7.393729555414279e-08	1.8521538558229452e-07
TGTTAAATAGAGAAATTTCTTGCTACAATTAAATATGTAATAGACTTCTCGT	0.0	2.0015477301476286e-07	2.4462607477508675e-07	4.23900939921985e-07	2.1074553551390154e-07	2.2099429606343725e-07	0.0	1.376230720124687e-07	3.102248304823703e-07	1.4787459110871635e-07	0.0
ATACTAAGTCACTTCGGATATAACTTCTGGCAAACGTTAACCAAGTTAAGTG	0.0	0.0	0.0	0.0	0.0	0.0	0.0	2.0643460801870306e-07	6.204496609647407e-08	0.0	9.260769279136241e-08
CTGGTAAAATACAATTTAGTTAGTAACGACAAATTAAAAAGCATGTTATGTG	5.572162368351491e-07	6.671825767143209e-07	1.3046723988004629e-06	1.8167183139464098e-06	1.0537276775695076e-06	8.103124188992698e-07	6.982177903624736e-07	9.63361504087281e-07	1.5511241524118516e-06	1.4787459110871635e-07	0.0
GTTGAAACCATTAACTTGTTTGAACACGACAAATTAAAAAGCATGTTATGTG	8.756255150264934e-07	4.670278036995581e-07	4.0771012462397536e-07	4.23900939921985e-07	2.8099404735225426e-07	4.419885921268745e-07	1.0473266855437103e-06	6.193038240561092e-07	4.963597287720125e-07	2.218118866619976e-07	0.0
CCCTCAAACAGAAAAATTATTACAATCATGGAACGAAAAACAAGTTTGATAA	0.0	0.0	9.785042990991779e-07	3.63343662790438e-07	6.322366065417045e-07	3.6832382677239544e-07	0.0	2.0643460801870306e-07	1.2408993219272823e-07	0.0	0.0
GCTGGAAAAGTCAACAATGTTCGAAGCTGGCAAACGTTAACCAAGTTAAGTG	4.616934533781016e-06	3.469349398914002e-06	2.120092648050752e-06	2.9673065794492707e-06	2.9504374971946216e-06	3.241249675594776e-06	2.8801483852417744e-06	2.546026832236395e-06	1.364989254123309e-06	2.957491822163558e-07	4.63038463956812e-07
TTAATACACAAGAAACGGGTTGTGGACGACAAATTAAAAAGCATGTTATGTG	0.0	0.0	0.0	0.0	0.0	2.946590614179163e-07	0.0	2.0643460801870306e-07	6.204496609647407e-08	0.0	0.0
ATTAGAACAAGCAACGGTATTTAGTCCTGGCAAACGTTAACCAAGTTAAGTG	0.0	0.0	0.0	0.0	0.0	0.0	0.0	0.0	0.0	2.218118866619976e-07	0.0
CTATGAACGAGGAAGTCTTTTTTAGTACCCTAACACGAAACTGCGTTCGGAC	3.1840927819134435e-07	3.3359128835716047e-07	2.4462607477508675e-07	1.8167183139464097e-07	3.5124255918945033e-07	2.2099429606343725e-07	2.6183167138592757e-07	2.0643460801870306e-07	0.0	0.0	9.260769279136241e-08
AGTATAATGATTAAGCCGGTTGCAAATACCTAAATTTCAAACTTATTTGCCT	2.3880695864380474e-07	9.340556073991162e-07	7.33878224324091e-07	7.2668732557972e-07	2.8099404735225426e-07	4.419885921268745e-07	7.854950141577828e-07	1.3762307201246872e-06	1.2408993219272823e-07	0.0	0.0
ACACCAAATATTAATGAATTTAAGGTCGACAAATTAAAAAGCATGTTATGTG	0.0	6.671825767143209e-07	7.33878224324091e-07	6.05572771316626e-07	2.1074553551390154e-07	2.2099429606343725e-07	8.72772237953092e-07	1.1697961121117079e-06	3.722697965792842e-07	0.0	0.0
CTGATAATGCTAAATTGCGTTTTTGACGACAAATTAAAAAGCATGTTATGTG	2.069660308247889e-06	1.734674699451169e-06	1.875466573275665e-06	3.693993905032459e-06	2.177703866980838e-06	2.6519315527635503e-06	2.3564850424767774e-06	2.6148383682369056e-06	9.306744914471109e-07	7.393729555414279e-08	9.260769279136241e-08
CCGAAAAATAGGAATTTCATTACTATTACCTAAATTTCAAACTTATTTGCCT	0.0	0.0	3.261680997001157e-07	0.0	1.404970236755488e-07	0.0	0.0	1.376230720124687e-07	6.204496609647407e-08	0.0	0.0
TTGTGAAGGAACAATGCTCTTAAAGCCGACAAATTAAAAAGCATGTTATGTG	1.7512510300577307e-06	8.673373497279175e-07	1.6308404985005786e-07	5.45015494185079e-07	4.214910710278031e-07	5.156533574813536e-07	1.745544475906184e-07	2.0643460801870306e-07	0.0	0.0	0.0
ACTCCAAACACGAAGTCTGTTAGTAGCGACAAATTAAAAAGCATGTTATGTG	1.727370334186353e-05	1.407755236862295e-05	1.1578967539330721e-05	1.4533746511548156e-05	1.6367903258288766e-05	1.8195197042532143e-05	2.1906583172564313e-05	1.5276160993372578e-05	1.011332947372879e-05	2.4399307532862817e-06	1.944761548623774e-06
AAAAAAAATGATAATAATGTTAATTCCGACAAATTAAAAAGCATGTTATGTG	0.0	2.0015477301476286e-07	4.0771012462397536e-07	2.4222910852618794e-07	2.1074553551390154e-07	2.2099429606343725e-07	0.0	3.440576800311718e-07	1.861348982896421e-07	0.0	0.0
TAATAAAAAAATAAGGTGGTTCCTCTTACCTAAATTTCAAACTTATTTGCCT	3.1840927819134435e-07	3.3359128835716047e-07	1.6308404985005786e-07	3.63343662790438e-07	7.024851183800573e-08	1.4732953070895816e-07	0.0	0.0	0.0	0.0	0.0
TGCATAACCCGCAAAGTGTTTCAGAATACCTAAATTTCAAACTTATTTGCCT	0.0	2.668730306859617e-07	1.6308404985005786e-07	5.45015494185079e-07	4.214910710278031e-07	4.419885921268745e-07	8.72772237953092e-08	6.881153600623435e-08	6.204496609647407e-08	0.0	0.0
AATATAACTCGTAAAACTCTTGTCGTTACCTAAATTTCAAACTTATTTGCCT	0.0	5.337460613707569e-07	0.0	6.66130048448173e-07	2.8099404735225426e-07	7.366476535447908e-08	1.745544475906184e-07	6.881153600623435e-08	0.0	0.0	0.0
TTGCTAATTAATAAGAATCTTTTTCCTACCTAAATTTCAAACTTATTTGCCT	5.572162368351491e-07	5.337460613707569e-07	1.223130373875434e-06	6.05572771316626e-07	5.619880947033518e-07	6.629828881903117e-07	6.109405665671643e-07	1.2386076481122184e-06	1.861348982896421e-07	0.0	0.0
GCATGAATGTGGAATGCGTTTTAAGGAACAAAACATAAAACACAGTTACCAA	1.5920463909626516e-06	1.5345199264375725e-06	2.120092648050752e-06	2.2406192538660823e-06	2.528946426166818e-06	1.9889486645697834e-06	2.705593937653442e-06	1.513853792137156e-06	4.3431476267509854e-07	0.0	5.556461567479593e-07
ACCTTAAATACGAAATTCTTTTCGAATACCTAAATTTCAAACTTATTTGCCT	0.0	2.668730306859617e-07	0.0	1.2111455426309397e-07	1.404970236755488e-07	7.366476535447908e-08	0.0	2.0643460801870306e-07	1.2408993219272823e-07	0.0	0.0
TGTAAAAAATCAAAAATTTTTTCAATCATGGAACGAAAAACAAGTTTGATAA	0.0	0.0	1.5492984735755496e-06	6.05572771316626e-07	1.404970236755488e-07	4.419885921268745e-07	0.0	2.0643460801870306e-07	3.722697965792842e-07	0.0	0.0
TTACGAAAACTGAATTGGTTTTCATACATGGAACGAAAAACAAGTTTGATAA	2.467671905985587e-06	3.269194625900406e-06	3.5878490967012725e-06	2.6039629166576767e-06	2.809940473522543e-06	4.714544982684357e-06	2.618316713859276e-06	4.610372912423426e-06	2.8540684404426444e-06	5.914983644337885e-07	8.334692351224768e-07
GTCTAAAAGCTGAAGAAGCTTAATGATACCTAAATTTCAAACTTATTTGCCT	8.756255150264934e-07	5.337460613707569e-07	6.523361993990621e-07	2.4222910852618794e-07	7.727336302172533e-07	1.4732953070895816e-07	1.2218811331297565e-06	1.1697961121117079e-06	4.3431476267509854e-07	0.0	0.0
TGTCAAAGTAGGAAAAGTATTCATTATACCTAAATTTCAAACTTATTTGCCT	0.0	5.337460613707569e-07	0.0	5.45015494185079e-07	2.1074553551390154e-07	1.1049714803183382e-06	8.72772237953092e-08	0.0	1.861348982896421e-07	7.393729555414279e-08	9.260769279136241e-08
TCTGTAAATTTTAAAATCGTTGCACGCGACAAATTAAAAAGCATGTTATGTG	7.164208759314142e-07	1.2009286380815785e-06	7.33878224324091e-07	1.2111455426309398e-06	1.6859642841112123e-06	1.5469600724406051e-06	8.72772237953092e-07	9.63361504087281e-07	0.0	7.393729555414279e-08	0.0
ATACAAACAGCTAATTTAATTAAGGACATGGAACGAAAAACAAGTTTGATAA	0.0	0.0	0.0	3.63343662790438e-07	0.0	4.419885921268745e-07	4.36386118976546e-07	6.881153600623435e-08	2.4817986438545645e-07	7.393729555414279e-08	9.260769279136241e-08
CCTTGAAAAGCCAATGATGTTTTAAACGACAAATTAAAAAGCATGTTATGTG	2.3880695864380474e-07	6.671825767143209e-08	0.0	0.0	7.024851183800573e-08	0.0	0.0	0.0	0.0	0.0	0.0
GGACTAACCGTCAAGAAGTTTTGATCATCACAAGATTTAAATTTATTACGAC	8.756255150264934e-07	1.4010834110951748e-06	8.969622741741488e-07	9.08359156974361e-07	7.024851183800574e-07	2.2099429606343725e-07	0.0	0.0	0.0	0.0	0.0
GGATTAAATCCCAACGACCTTTGGTGCGACAAATTAAAAAGCATGTTATGTG	1.8308533496052705e-06	3.1357581105580084e-06	2.038550623125723e-06	2.482848362401519e-06	3.442177080064247e-06	1.9152838992187596e-06	2.0946533710828487e-06	2.2707806882114573e-06	9.306744914471109e-07	0.0	1.8521538558229452e-07
TATATAATACGGAACATTGTTATACACTGGCAAACGTTAACCAAGTTAAGTG	2.467671905985587e-06	3.4026311412428037e-06	2.5278027726758968e-06	3.0278638565773495e-06	4.355407733950109e-06	5.52485740159169e-06	3.491088951812368e-06	4.747995984435894e-06	3.040203338731187e-06	7.393729555414279e-07	1.6669384702428023e-06
AGGGAAATCAGAAATAGCATTTTCCTTACCTAAATTTCAAACTTATTTGCCT	0.0	4.670278036995581e-07	3.261680997001157e-07	1.2111455426309397e-07	1.404970236755488e-07	0.0	0.0	0.0	0.0	7.393729555414279e-08	0.0
GGCGCAACGAGTAAATGCCTTCAGCATACCTAAATTTCAAACTTATTTGCCT	0.0	0.0	0.0	0.0	4.214910710278031e-07	4.419885921268745e-07	6.982177903624736e-07	6.881153600623436e-07	6.204496609647407e-08	0.0	1.8521538558229452e-07
TCCAAAACAGGTAAATTAATTCTCGTTACCTAAATTTCAAACTTATTTGCCT	0.0	0.0	0.0	0.0	0.0	2.2099429606343725e-07	8.72772237953092e-08	6.881153600623435e-08	0.0	0.0	0.0
AAAGGGACCGTAAACATCTTTTAATACGACAAATTAAAAAGCATGTTATGTG	2.3880695864380474e-07	1.334365153423976e-07	8.1542024924912e-08	1.2111455426309397e-07	7.024851183800573e-08	0.0	8.72772237953092e-08	1.376230720124687e-07	0.0	0.0	0.0
GAGTAAATGTGAAACGTATTTCATTCAATTAAATATGTAATAGACTTCTCGT	0.0	0.0	4.0771012462397536e-07	6.66130048448173e-07	2.8099404735225426e-07	1.4732953070895816e-07	0.0	0.0	2.4817986438545645e-07	0.0	0.0
GGATTAAAAGTTAATTCGATTTACAACGACAAATTAAAAAGCATGTTATGTG	1.0348301541227585e-06	2.5352937915172188e-06	2.6093447976009258e-06	2.846192025193113e-06	1.8967098196251138e-06	1.9152838992187596e-06	1.3091583569239228e-06	1.3762307201246872e-06	1.1168093897312557e-06	2.218118866619976e-07	9.260769279136241e-08
GTCGTAACGGATAACGTTTTTCCTGGTACCTAAATTTCAAACTTATTTGCCT	3.1840927819134435e-07	1.334365153423976e-07	0.0	4.23900939921985e-07	2.8099404735225426e-07	4.419885921268745e-07	3.491088951812368e-07	1.376230720124687e-07	0.0	0.0	0.0
ATTATAAGATGGAACTACGTTGGTTTATCACAAGATTTAAATTTATTACGAC	3.980115977388839e-07	2.0015477301476286e-07	6.523361993990621e-07	6.05572771316626e-07	2.1074553551390154e-07	5.893181228358326e-07	0.0	0.0	0.0	0.0	0.0
TCGTGAAATGGTAACAAATTTATTTGCATGGAACGAAAAACAAGTTTGATAA	8.756255150264934e-07	4.003095460283593e-07	3.261680997001157e-07	1.8167183139464097e-07	4.917395828661558e-07	8.83977184253749e-07	6.982177903624736e-07	1.1009845760997496e-06	8.686295253512965e-07	0.0	2.778230783745175e-07
ACCTCAAAACGGAAAGGGTTTTCTAATACCTAAATTTCAAACTTATTTGCCT	0.0	2.0015477301476286e-07	1.6308404985005786e-07	4.23900939921985e-07	2.1074553551390154e-07	2.2099429606343725e-07	3.491088951812368e-07	2.752461440249374e-07	0.0	0.0	0.0
CATTAACCCTTTTTCTTTATAACTTCCGACAAATTAAAAAGCATGTTATGTG	3.1840927819134435e-07	6.671825767143209e-08	2.4462607477508675e-07	2.4222910852618794e-07	7.024851183800573e-08	0.0	8.72772237953092e-08	1.376230720124687e-07	1.2408993219272823e-07	0.0	0.0
TCATCAAAATTTAATTCTCTTGTATGTACCTAAATTTCAAACTTATTTGCCT	4.776139172876095e-07	1.0674921227426801e-06	1.223130373875434e-06	3.0278638565773494e-07	7.024851183800573e-08	7.366476535447909e-07	3.491088951812368e-07	0.0	6.204496609647407e-08	0.0	0.0
CTAACAATATCGAACACGGTTTTATTCATGGAACGAAAAACAAGTTTGATAA	7.960231954789539e-07	5.337460613707569e-07	1.223130373875434e-06	0.0	4.917395828661558e-07	7.366476535447908e-08	2.6183167138592757e-07	3.440576800311718e-07	6.204496609647407e-08	0.0	9.260769279136241e-08
CGATGAAGAAACAATGTAGTTGGCCGACCCTAACACGAAACTGCGTTCGGAC	1.0348301541227585e-06	8.673373497279175e-07	1.0600463240242066e-06	7.87244602711267e-07	2.8099404735225426e-07	2.946590614179163e-07	2.6183167138592757e-07	2.0643460801870306e-07	0.0	0.0	0.0
GCTTAAAGCGGCAACAGTATTACATGCGACAAATTAAAAAGCATGTTATGTG	2.3880695864380474e-07	5.337460613707569e-07	8.1542024924912e-08	1.8167183139464097e-07	0.0	0.0	0.0	0.0	0.0	0.0	0.0
CAAGTAAAGTAGAATTAACTTTACGACGACAAATTAAAAAGCATGTTATGTG	2.3880695864380474e-07	4.003095460283593e-07	0.0	0.0	7.024851183800573e-08	7.366476535447908e-08	0.0	0.0	0.0	0.0	0.0
GTTAAAACCAGGAAAGCATTTTAGTTCGACAAATTAAAAAGCATGTTATGTG	0.0	2.0015477301476286e-07	8.1542024924912e-08	1.8167183139464097e-07	1.404970236755488e-07	7.366476535447908e-08	6.109405665671643e-07	4.816807520436406e-07	6.204496609647407e-08	0.0	9.260769279136241e-08
AATTGAAATGCAAACATCTTTGCTGACTGGCAAACGTTAACCAAGTTAAGTG	7.164208759314142e-07	3.3359128835716047e-07	6.523361993990621e-07	7.2668732557972e-07	9.132306538939589e-07	7.366476535447909e-07	1.83282169970035e-06	1.1009845760997496e-06	6.204496609647407e-08	0.0	0.0
AACGGAACCTGGAAGGGGATTTAGTGCATGGAACGAAAAACAAGTTTGATAA	1.2736371127606338e-06	6.671825767143209e-07	4.0771012462397536e-07	4.84458217053532e-07	9.83479165731155e-07	4.419885921268745e-07	2.6183167138592757e-07	7.56926896068578e-07	2.4817986438545645e-07	0.0	0.0
AAGTAAAATAGTAAGTAAATTGTGGTCGACAAATTAAAAAGCATGTTATGTG	3.661706699198681e-06	2.7354485645308153e-06	1.7939245483506363e-06	2.301176531005722e-06	1.1942247012415864e-06	1.9152838992187596e-06	3.22925728042987e-06	3.1653306562867806e-06	7.445395931574688e-07	7.393729555414279e-08	1.8521538558229452e-07
CCCTGAAACCGGAAACTCTTTGTACCCTGGCAAACGTTAACCAAGTTAAGTG	2.3880695864380474e-07	4.003095460283593e-07	9.785042990991779e-07	6.66130048448173e-07	9.83479165731155e-07	6.629828881903117e-07	6.109405665671643e-07	8.257384320748122e-07	9.92719457544025e-07	0.0	0.0
CAACCAAATACTAAGCTCTTTTCGGGTACCTAAATTTCAAACTTATTTGCCT	0.0	2.0015477301476286e-07	3.261680997001157e-07	3.0278638565773494e-07	0.0	7.366476535447908e-08	0.0	2.752461440249374e-07	1.861348982896421e-07	0.0	0.0
GCGGCAAGAGTTAAGCCGCTTCATAACATGGAACGAAAAACAAGTTTGATAA	7.164208759314142e-07	1.2009286380815785e-06	1.3862144237254916e-06	1.4533746511548156e-06	7.727336302172533e-07	1.5469600724406051e-06	1.3091583569239228e-06	9.63361504087281e-07	1.0547644236398392e-06	0.0	9.260769279136241e-08
ATTTTAACTGCGACAGAAGTTCATTGCATGGAACGAAAAACAAGTTTGATAA	3.1840927819134435e-07	2.0015477301476286e-07	4.0771012462397536e-07	4.23900939921985e-07	2.8099404735225426e-07	6.629828881903117e-07	3.491088951812368e-07	2.752461440249374e-07	3.722697965792842e-07	0.0	9.260769279136241e-08
TGGTTAATGTCGAAGAACATTTATCTCTGGCAAACGTTAACCAAGTTAAGTG	1.1144324736702983e-06	1.0674921227426801e-06	8.969622741741488e-07	9.08359156974361e-07	2.1074553551390154e-07	2.946590614179163e-07	2.6183167138592757e-07	5.504922880498748e-07	1.2408993219272823e-07	7.393729555414279e-08	0.0
GGTATAATGGATAATGTGGTTGCAAGCGACAAATTAAAAAGCATGTTATGTG	0.0	0.0	0.0	0.0	0.0	0.0	0.0	2.0643460801870306e-07	0.0	0.0	0.0
AGTGTAACGGGAAAGGCACTTCTACTACCGCAAAACTGAAGAATATTCCCCG	0.0	0.0	0.0	3.0278638565773494e-07	0.0	4.419885921268745e-07	6.982177903624736e-07	5.504922880498748e-07	1.861348982896421e-07	0.0	9.260769279136241e-08
AAAGGAAAGGCGAAGAAATTTAGTCACGACAAATTAAAAAGCATGTTATGTG	3.1840927819134435e-07	4.003095460283593e-07	3.261680997001157e-07	1.029473711238611e-06	1.334721724925232e-06	1.3259657763760162e-06	4.36386118976546e-07	3.440576800311718e-07	1.861348982896421e-07	7.393729555414279e-08	0.0
CTAAAAACCAGTAATAGTCTTTTGGTCATGGAACGAAAAACAAGTTTGATAA	0.0	4.003095460283593e-07	3.261680997001157e-07	1.2717028197705791e-06	7.024851183800574e-07	8.103124188992698e-07	8.72772237953092e-07	1.2386076481122184e-06	5.584046948678268e-07	1.4787459110871635e-07	1.8521538558229452e-07
ATTGCAATACAGAAACATCTTGCACACGACAAATTAAAAAGCATGTTATGTG	6.368185563826887e-07	6.671825767143209e-07	4.0771012462397536e-07	6.66130048448173e-07	4.917395828661558e-07	3.6832382677239544e-07	8.72772237953092e-07	6.881153600623436e-07	0.0	0.0	0.0
TTACCAAAGTGTAACCATGTTTGGAAACCCTAACACGAAACTGCGTTCGGAC	6.368185563826887e-07	1.334365153423976e-07	2.4462607477508675e-07	2.4222910852618794e-07	7.024851183800573e-08	1.4732953070895816e-07	1.745544475906184e-07	3.440576800311718e-07	6.204496609647407e-08	0.0	0.0
CGCATAACTCGGAAACAGGTTGGTGACATGGAACGAAAAACAAGTTTGATAA	2.308467266890508e-06	1.334365153423976e-06	1.4677564486505206e-06	1.029473711238611e-06	1.1239761894078604e-06	1.1049714803183382e-06	1.0473266855437103e-06	1.376230720124687e-07	9.92719457544025e-07	7.393729555414279e-08	9.260769279136241e-08
TTGGCAACTTTTAACACCATTAAGTACGACAAATTAAAAAGCATGTTATGTG	1.0348301541227585e-06	1.334365153423976e-07	1.6308404985005786e-07	6.055727713166259e-08	0.0	7.366476535447908e-08	0.0	0.0	0.0	0.0	0.0
TATCTAAATGTTAATTGAGTTCTGCGATCACAAGATTTAAATTTATTACGAC	1.91045566915281e-06	2.6020120491884176e-06	1.3862144237254916e-06	6.66130048448173e-07	7.024851183800573e-08	7.366476535447908e-08	0.0	0.0	0.0	0.0	0.0
CCTTCAAACAAGAAGCTGTTTCTCGGATCACAAGATTTAAATTTATTACGAC	1.1144324736702983e-06	1.734674699451169e-06	5.707941744740332e-07	2.4222910852618794e-07	7.024851183800573e-08	7.366476535447908e-08	0.0	2.0643460801870306e-07	0.0	0.0	0.0
GGAGGAACGACGAAGGCGGTTGTGTCTACCTAAATTTCAAACTTATTTGCCT	0.0	4.003095460283593e-07	8.1542024924912e-08	0.0	7.024851183800573e-08	0.0	0.0	0.0	0.0	0.0	0.0
ATCCAAATTTATAAAATCCTTGCCTTCGACAAATTAAAAAGCATGTTATGTG	7.960231954789539e-07	8.673373497279175e-07	1.0600463240242066e-06	1.029473711238611e-06	4.214910710278031e-07	6.629828881903117e-07	1.745544475906184e-07	2.752461440249374e-07	1.861348982896421e-07	0.0	0.0
AGAAAAAACGTTTAAAGCCTTTCTGGCTGGCAAACGTTAACCAAGTTAAGTG	0.0	5.337460613707569e-07	4.0771012462397536e-07	3.63343662790438e-07	2.8099404735225426e-07	2.2099429606343725e-07	4.36386118976546e-07	3.440576800311718e-07	1.2408993219272823e-07	0.0	0.0
TTGAGAACACAGAAGGGTTTTTATTCCTGGCAAACGTTAACCAAGTTAAGTG	0.0	0.0	0.0	0.0	0.0	0.0	0.0	0.0	0.0	0.0	1.8521538558229452e-07
CTAGGAAACGTGAATTCTCTTTGGCCTACCTAAATTTCAAACTTATTTGCCT	0.0	8.673373497279175e-07	3.261680997001157e-07	0.0	0.0	0.0	0.0	0.0	0.0	0.0	0.0
GAAAGAACTTTGAAGAAACTTCCATACTGGCAAACGTTAACCAAGTTAAGTG	3.1840927819134435e-07	8.006190920567186e-07	3.261680997001157e-07	8.47801879842814e-07	2.8099404735225426e-07	4.419885921268745e-07	1.745544475906184e-07	3.440576800311718e-07	1.2408993219272823e-07	7.393729555414279e-08	0.0
AGAAGAAAAAGCAAAACGCTTACAATTACCTAAATTTCAAACTTATTTGCCT	7.960231954789539e-07	1.2009286380815785e-06	3.261680997001157e-07	1.2111455426309398e-06	4.917395828661558e-07	5.156533574813536e-07	5.236633427718551e-07	7.56926896068578e-07	4.963597287720125e-07	7.393729555414279e-08	0.0
ATGAGAATTCGAAATTATCTTATACACTGGCAAACGTTAACCAAGTTAAGTG	0.0	4.003095460283593e-07	6.523361993990621e-07	1.8167183139464097e-07	7.024851183800574e-07	7.366476535447909e-07	3.491088951812368e-07	5.504922880498748e-07	3.102248304823703e-07	1.4787459110871635e-07	9.260769279136241e-08
CTAACAATAGGAAAAGTTATTGACCCCATGGAACGAAAAACAAGTTTGATAA	4.855741492423634e-06	3.4026311412428037e-06	2.446260747750868e-06	3.754551182160538e-06	3.0909345208667e-06	3.977897329139567e-06	3.9274750707831985e-06	2.9588960482738015e-06	3.598608033596815e-06	7.393729555414279e-07	1.8521538558229452e-07
ATTATAAATGAGAACATGGTTGGTATCTGGCAAACGTTAACCAAGTTAAGTG	3.422899740556062e-06	6.671825767143209e-07	1.223130373875434e-06	2.664520193797316e-06	2.107455355139015e-06	2.504602022049985e-06	5.323910651512718e-06	3.4405768003117177e-06	3.7226979657928416e-06	6.654356599870698e-07	1.3891153918725875e-06
CGACCAACAACAAATGCGGTTTATTGTACCTAAATTTCAAACTTATTTGCCT	3.1840927819134435e-07	6.671825767143209e-08	4.892521495490043e-07	1.2111455426309397e-07	2.8099404735225426e-07	0.0	0.0	0.0	0.0	0.0	0.0
CTACGAATTTCTAACGTCGTTGAGCATACCTAAATTTCAAACTTATTTGCCT	0.0	2.668730306859617e-07	2.4462607477508675e-07	4.84458217053532e-07	7.024851183800573e-08	1.4732953070895816e-07	0.0	1.376230720124687e-07	0.0	0.0	0.0
TTCCAAACGGTAAATGCTATCTCTTTACCCTAACACGAAACTGCGTTCGGAC	0.0	0.0	0.0	0.0	0.0	0.0	0.0	0.0	1.861348982896421e-07	0.0	0.0
TATTAAAGCGCTAAACAAATTGCTTCCGACAAATTAAAAAGCATGTTATGTG	3.1840927819134435e-07	2.668730306859617e-07	9.785042990991779e-07	4.84458217053532e-07	1.1239761894078604e-06	1.178636245673969e-06	5.236633427718551e-07	3.440576800311718e-07	0.0	0.0	0.0
GGAACAATCTCGAAGAGGGTTCCGGGCGACAAATTAAAAAGCATGTTATGTG	1.8308533496052705e-06	1.6679564417799702e-06	8.969622741741488e-07	1.695603759690252e-06	7.024851183800574e-07	1.841619133867736e-06	1.6582672521120179e-06	2.2707806882114573e-06	2.667933542154102e-06	6.654356599870698e-07	1.2039000062924445e-06
CTTTCAAGCCTGAATCATGTTGGAAGATCACAAGATTTAAATTTATTACGAC	1.3532394323200329e-06	9.340556073991162e-07	6.523361993990621e-07	1.8167183139464097e-07	4.214910710278031e-07	4.419885921268745e-07	8.72772237953092e-08	0.0	0.0	0.0	0.0
CACATAAACCGCAAATACTTTCGCTCTACCTAAATTTCAAACTTATTTGCCT	0.0	2.0015477301476286e-07	4.0771012462397536e-07	2.4222910852618794e-07	1.404970236755488e-07	2.946590614179163e-07	4.36386118976546e-07	4.816807520436406e-07	1.861348982896421e-07	1.4787459110871635e-07	0.0
ACCCTAATAGTCAAGTTTGTTATGAACGACAAATTAAAAAGCATGTTATGTG	2.3880695864380474e-07	0.0	0.0	0.0	0.0	0.0	0.0	0.0	0.0	0.0	0.0
GGTAGAACGCGTAATGTAGTTGGAGGACCGCAAAACTGAAGAATATTCCCCG	2.3880695864380474e-07	2.0015477301476286e-07	1.6308404985005786e-07	6.66130048448173e-07	2.8099404735225426e-07	2.946590614179163e-07	2.6183167138592757e-07	4.816807520436406e-07	3.102248304823703e-07	0.0	0.0
TTGAGAACACGGAACTGTTTTTTTTCCTGGCAAACGTTAACCAAGTTAAGTG	0.0	0.0	0.0	0.0	0.0	0.0	0.0	0.0	0.0	0.0	1.8521538558229452e-07
GCAATAACTAGCAACCAAATTGAAGGTACCTAAATTTCAAACTTATTTGCCT	2.3880695864380474e-07	7.339008343855198e-07	8.1542024924912e-08	0.0	0.0	0.0	0.0	0.0	0.0	0.0	0.0
CTTTTAATTTAAAAATTAATTGTAGGCTGGCAAACGTTAACCAAGTTAAGTG	0.0	4.003095460283593e-07	1.3862144237254916e-06	1.8167183139464098e-06	5.619880947033518e-07	1.3259657763760162e-06	8.72772237953092e-08	1.3762307201246872e-06	1.6131691185043677e-06	7.393729555414279e-08	0.0
AAGGTAAACTGCAAGACGCTTGACGGCATGGAACGAAAAACAAGTTTGATAA	0.0	0.0	0.0	3.63343662790438e-07	3.5124255918945033e-07	4.419885921268745e-07	5.236633427718551e-07	1.376230720124687e-07	1.2408993219272823e-07	7.393729555414279e-08	2.778230783745175e-07
AAGCAAACAAGTAACACGGTTGTCCTTACCTAAATTTCAAACTTATTTGCCT	6.368185563826887e-07	1.6012381841087714e-06	7.33878224324091e-07	8.47801879842814e-07	7.024851183800574e-07	8.103124188992698e-07	3.491088951812368e-07	4.128692160374061e-07	0.0	0.0	0.0
ACGCGAAAGGCGAAGGAGGTTCCGGGCGACAAATTAAAAAGCATGTTATGTG	3.1840927819134435e-07	6.671825767143209e-08	1.6308404985005786e-07	2.4222910852618794e-07	3.5124255918945033e-07	2.946590614179163e-07	8.72772237953092e-08	2.0643460801870306e-07	0.0	0.0	0.0
TATTTAATACGGAATGCGGTTCTATATACCTAAATTTCAAACTTATTTGCCT	0.0	2.0015477301476286e-07	9.785042990991779e-07	3.0278638565773494e-07	1.404970236755488e-07	2.946590614179163e-07	2.6183167138592757e-07	6.881153600623435e-08	0.0	0.0	0.0
TAATTAAACAGGAAATCGCTTGGGAGCATGGAACGAAAAACAAGTTTGATAA	2.1492626277954287e-06	1.4010834110951748e-06	1.875466573275665e-06	1.4533746511548156e-06	2.4586979143249957e-06	1.620624837803147e-06	2.3564850424767774e-06	2.339592224211968e-06	7.445395931574688e-07	1.4787459110871635e-07	2.778230783745175e-07
GCTATAAAATTCAAGGCTATTAACAATGCTTAATTATCAACACTATTGACAA	2.3880695864380474e-07	0.0	0.0	0.0	0.0	0.0	0.0	0.0	0.0	0.0	0.0
ATACAAAGGTGTAACTGTTTTTCACTCGACAAATTAAAAAGCATGTTATGTG	1.2736371127606338e-06	2.201702503161225e-06	6.523361993990621e-07	1.090030988370158e-06	7.727336302172533e-07	5.893181228358326e-07	6.109405665671643e-07	7.56926896068578e-07	1.861348982896421e-07	0.0	9.260769279136241e-08
TGGGAAATTTCTAATAATGTTTGTGGCTGGCAAACGTTAACCAAGTTAAGTG	1.2736371127606338e-06	7.339008343855198e-07	1.6308404985005783e-06	1.3928173740267368e-06	1.6859642841112123e-06	2.5782667874125265e-06	1.6582672521120179e-06	1.7890999361620932e-06	1.7372590507003942e-06	2.957491822163558e-07	0.0
AACTGAATAAGAAAGATGATTGTTCATACCTAAATTTCAAACTTATTTGCCT	5.572162368351491e-07	1.4678016687663737e-06	1.3046723988004629e-06	7.87244602711267e-07	1.6859642841112123e-06	1.5469600724406051e-06	2.0946533710828487e-06	1.513853792137156e-06	4.963597287720125e-07	0.0	1.8521538558229452e-07
AAGGAAAACGCAAAAATTGTTGTTAGCGACAAATTAAAAAGCATGTTATGTG	2.9452858232708247e-06	2.6687303068596165e-06	3.3432230219261856e-06	2.1800619767380035e-06	1.9669583314669368e-06	9.576419496093798e-07	2.6183167138592757e-07	8.945499680810466e-07	3.102248304823703e-07	7.393729555414279e-08	4.63038463956812e-07
ATGAGAACAAGGAACGGAATTTATTACTGGCAAACGTTAACCAAGTTAAGTG	0.0	0.0	0.0	0.0	0.0	0.0	0.0	0.0	0.0	0.0	3.704307711656647e-07
TTTAAAATCGATAAAGTTCTTGTATTACCGCAAAACTGAAGAATATTCCCCG	0.0	0.0	5.707941744740332e-07	3.0278638565773494e-07	7.024851183800573e-08	0.0	0.0	0.0	0.0	0.0	0.0
GTATCAATAATTAACCGAGTTCTGTATACCTAAATTTCAAACTTATTTGCCT	0.0	0.0	0.0	0.0	0.0	2.2099429606343725e-07	0.0	1.376230720124687e-07	0.0	0.0	0.0
CAGAGAACTACAAAGGTAGTTGTACGTACCTAAATTTCAAACTTATTTGCCT	9.55227834575219e-07	7.339008343855198e-07	4.0771012462397536e-07	9.68916434107064e-07	3.5124255918945033e-07	6.629828881903117e-07	7.854950141577828e-07	6.881153600623436e-07	6.204496609647407e-08	0.0	0.0
AGCTGAAATTGGAATGCTCTTAGGTTCATGGAACGAAAAACAAGTTTGATAA	6.368185563826887e-07	5.337460613707569e-07	5.707941744740332e-07	6.66130048448173e-07	9.83479165731155e-07	2.946590614179163e-07	1.745544475906184e-07	8.257384320748122e-07	3.102248304823703e-07	0.0	0.0
ACATGAACTCGCAAATTAATTAATTTCATGGAACGAAAAACAAGTTTGATAA	0.0	3.3359128835716047e-07	8.154202492491198e-07	1.150588265501705e-06	4.917395828661558e-07	1.4732953070895816e-07	8.72772237953092e-08	7.56926896068578e-07	7.445395931574688e-07	0.0	0.0
GTTAGAACCGCAAAGTCAGTTTATCACGACAAATTAAAAAGCATGTTATGTG	6.368185563826887e-07	8.006190920567186e-07	2.4462607477508675e-07	0.0	7.024851183800573e-08	2.2099429606343725e-07	0.0	1.376230720124687e-07	0.0	0.0	0.0
CTATGAACATCGAAGCTCCTTTTTCACATGGAACGAAAAACAAGTTTGATAA	0.0	0.0	0.0	0.0	2.8099404735225426e-07	7.366476535447908e-08	0.0	0.0	0.0	7.393729555414279e-08	0.0
AGTAGAAGCGAAAACCACTTTTGGCGCATGGAACGAAAAACAAGTTTGATAA	2.3880695864380474e-07	1.334365153423976e-07	8.1542024924912e-08	1.2111455426309397e-07	5.619880947033518e-07	7.366476535447908e-08	1.745544475906184e-07	6.881153600623435e-08	1.2408993219272823e-07	0.0	0.0
GCAATAATCATAAACAAGATTGGGCGCATGGAACGAAAAACAAGTTTGATAA	4.776139172876095e-07	0.0	0.0	0.0	0.0	0.0	0.0	0.0	0.0	0.0	0.0
TTGAGAACCCGGCACGGTAATTAGTCCTGGCAAACGTTAACCAAGTTAAGTG	0.0	0.0	0.0	0.0	0.0	0.0	0.0	0.0	0.0	5.914983644337885e-07	2.778230783745175e-07
AATTCAAAAGTCAAGTAAATTTTGGTCGACAAATTAAAAAGCATGTTATGTG	2.069660308247889e-06	8.006190920567186e-07	2.3647187228258384e-06	2.846192025193113e-06	2.73969196168072e-06	3.4622439716593648e-06	3.578366175606534e-06	3.371765264311207e-06	1.7993040167929103e-06	2.957491822163558e-07	7.408615423313294e-07
CACATAAATTGTAAAGTTTTTTCGGCCATGGAACGAAAAACAAGTTTGATAA	0.0	0.0	0.0	0.0	0.0	0.0	0.0	0.0	0.0	0.0	1.8521538558229452e-07
TGTACAAATAGGAAGACCTTTGTTCGTACCTAAATTTCAAACTTATTTGCCT	4.776139172876095e-07	6.671825767143209e-08	7.33878224324091e-07	1.029473711238611e-06	9.132306538939589e-07	6.629828881903117e-07	1.1346039093390196e-06	9.63361504087281e-07	8.686295253512965e-07	0.0	2.778230783745175e-07
CCACTAAAGCATTAAAAGTTTTAAAACGACAAATTAAAAAGCATGTTATGTG	0.0	0.0	3.261680997001157e-07	1.2111455426309397e-07	7.024851183800573e-08	7.366476535447908e-08	8.72772237953092e-08	2.0643460801870306e-07	3.102248304823703e-07	0.0	0.0
AATCGAATCAGGAATCAGTTTATTTTTACCTAAATTTCAAACTTATTTGCCT	0.0	2.0015477301476286e-07	9.785042990991779e-07	6.05572771316626e-07	3.5124255918945033e-07	1.4732953070895816e-07	2.6183167138592757e-07	3.440576800311718e-07	2.4817986438545645e-07	0.0	0.0
AGTATAATACTAAATGTCATTAGTGACATGGAACGAAAAACAAGTTTGATAA	7.960231954789539e-07	3.3359128835716047e-07	0.0	1.8167183139464097e-07	7.024851183800573e-08	0.0	1.745544475906184e-07	2.752461440249374e-07	1.2408993219272823e-07	7.393729555414279e-08	0.0
TATACAACTTACAACACACTTCGTACCGACAAATTAAAAAGCATGTTATGTG	1.6796089424554573e-05	9.807583877689554e-06	6.197193894290505e-06	6.721857761609808e-06	1.0256282728339353e-05	8.471448015770853e-06	1.18697024361209e-05	1.0184107328922686e-05	5.397912050389725e-06	7.393729555414279e-07	2.2225846269939885e-06
TTTTTAAGTATGAAATAATTTGCGGTCGACAAATTAAAAAGCATGTTATGTG	4.616934533781016e-06	6.07136144810242e-06	1.0518921215317038e-05	8.114675135636545e-06	5.47938392336144e-06	6.187840289785457e-06	3.9274750707831985e-06	5.642545952511218e-06	4.405192592854496e-06	8.133102510957861e-07	7.408615423313294e-07
TACCAAAAGGCGAAGAGGCTTGCGCGCATGGAACGAAAAACAAGTTTGATAA	3.1840927819134435e-07	2.668730306859617e-07	2.4462607477508675e-07	0.0	0.0	0.0	0.0	0.0	0.0	0.0	0.0
CATCCAAACTGGAAGTGTTTTTGTGGATCACAAGATTTAAATTTATTACGAC	2.467671905985587e-06	3.6027859142564e-06	1.0600463240242066e-06	1.574489205422534e-06	6.322366065417045e-07	3.6832382677239544e-07	7.854950141577828e-07	1.376230720124687e-07	0.0	0.0	0.0
GACTAAAAATTTAATTGCGTTGCCCACTGGCAAACGTTAACCAAGTTAAGTG	3.980115977388839e-07	7.339008343855198e-07	1.3046723988004629e-06	3.63343662790438e-07	6.322366065417045e-07	1.0313067149638589e-06	2.6183167138592757e-07	4.128692160374061e-07	5.584046948678268e-07	7.393729555414279e-08	1.8521538558229452e-07
ACCGCAATAACGAACCAGTTTAGGGTCGACAAATTAAAAAGCATGTTATGTG	1.9900579887003496e-06	1.6012381841087714e-06	1.3862144237254916e-06	1.6350464825506126e-06	1.6859642841112123e-06	1.4732953070895817e-06	1.4837128045236855e-06	1.582665328149114e-06	9.92719457544025e-07	1.4787459110871635e-07	9.260769279136241e-08
AAGGGAACGATGAAGGGTTTTATGATCGACAAATTAAAAAGCATGTTATGTG	1.3532394323200329e-06	1.6679564417799702e-06	1.6308404985005783e-06	1.090030988370158e-06	1.4752187485973108e-06	2.357272491347938e-06	1.83282169970035e-06	2.408403760223926e-06	1.364989254123309e-06	2.957491822163558e-07	4.63038463956812e-07
AGATGAAGATTGAAGAAGGTTGTGAACGACAAATTAAAAAGCATGTTATGTG	4.776139172876095e-07	0.0	1.6308404985005786e-07	6.055727713166259e-08	0.0	3.6832382677239544e-07	6.109405665671643e-07	3.440576800311718e-07	3.102248304823703e-07	0.0	0.0
CTACAAACTGGCAAGGTAATTCTAATCGACAAATTAAAAAGCATGTTATGTG	1.0348301541227585e-06	1.1342103804138792e-06	2.6908868225259547e-06	2.0589474224818463e-06	1.5454672604391337e-06	1.2523010110249926e-06	1.3964355807295194e-06	1.0321730400935155e-06	3.722697965792842e-07	1.4787459110871635e-07	0.0
CAACTAAGATTCAAATAGTTTAGTGGACCGCAAAACTGAAGAATATTCCCCG	4.776139172876095e-07	1.0674921227426801e-06	6.523361993990621e-07	8.47801879842814e-07	4.917395828661558e-07	2.946590614179163e-07	5.236633427718551e-07	4.816807520436406e-07	4.963597287720125e-07	0.0	0.0
CGCATAATAATCAAAGTAATTTGGTGACCCTAACACGAAACTGCGTTCGGAC	7.960231954789539e-07	1.1342103804138792e-06	3.261680997001157e-07	1.2111455426309398e-06	9.132306538939589e-07	5.893181228358326e-07	1.2218811331297565e-06	1.0321730400935155e-06	3.722697965792842e-07	0.0	9.260769279136241e-08
GTCAAAAATTCCAAACATCTTCATTCCGACAAATTAAAAAGCATGTTATGTG	1.6716487105101911e-06	2.3351390185036223e-06	1.6308404985005783e-06	1.695603759690252e-06	2.247952378811094e-06	2.2099429606343724e-06	2.618316713859276e-06	2.2707806882114573e-06	8.065845592543827e-07	2.218118866619976e-07	9.260769279136241e-08
TTACGAAAACTGAATTGGTTTTCATACTGGCAAACGTTAACCAAGTTAAGTG	1.8308533496052705e-06	7.339008343855198e-07	1.1415883489492356e-06	1.574489205422534e-06	1.1942247012415864e-06	2.504602022049985e-06	2.269207818682611e-06	1.582665328149114e-06	1.364989254123309e-06	3.6968647777071396e-07	5.556461567479593e-07
GTGGGAATACGCAAGTCGGTTTGAGGCTGGCAAACGTTAACCAAGTTAAGTG	7.960231954789539e-07	2.0682659878188273e-06	8.969622741741488e-07	6.66130048448173e-07	0.0	1.178636245673969e-06	1.0473266855437103e-06	8.945499680810466e-07	8.686295253512965e-07	7.393729555414279e-08	1.8521538558229452e-07
CCTATAAGTGTAAACCGATTTTGTAGAATTAAATATGTAATAGACTTCTCGT	0.0	1.6679564417799702e-06	3.098596947151099e-06	2.4222910852618795e-06	1.1239761894078604e-06	1.9152838992187596e-06	8.72772237953092e-08	9.63361504087281e-07	8.065845592543827e-07	2.218118866619976e-07	0.0
AGGATAATCTGCAATAAAGTTTACGATACCTAAATTTCAAACTTATTTGCCT	0.0	2.0015477301476286e-07	0.0	0.0	0.0	0.0	0.0	0.0	0.0	0.0	0.0
TTGACAAAACAGAACGCCATTTAAATTACCTAAATTTCAAACTTATTTGCCT	0.0	0.0	0.0	3.0278638565773494e-07	7.024851183800573e-08	0.0	8.72772237953092e-08	6.881153600623435e-08	0.0	0.0	0.0
TGGTGAACACAAAACGGACTTTGGCAACCCTAACACGAAACTGCGTTCGGAC	1.5124440714151118e-06	1.734674699451169e-06	3.261680997001157e-07	6.05572771316626e-07	4.917395828661558e-07	1.3259657763760162e-06	1.745544475906184e-06	1.3762307201246872e-06	1.0547644236398392e-06	0.0	9.260769279136241e-08
AATTTAAACTTCAATATTTTTATGAATACCTAAATTTCAAACTTATTTGCCT	0.0	0.0	3.261680997001157e-07	4.84458217053532e-07	1.404970236755488e-07	7.366476535447908e-08	8.72772237953092e-08	0.0	6.204496609647407e-08	0.0	0.0
TACCTAAGCAATAAGCTACTTACCGACTGGCAAACGTTAACCAAGTTAAGTG	4.218922936043318e-06	2.3351390185036223e-06	2.201634672975781e-06	1.2111455426309398e-06	3.5124255918945034e-06	1.4732953070895817e-06	2.7928711614476085e-06	2.477215296224437e-06	2.667933542154102e-06	9.611848422045024e-07	5.556461567479593e-07
TTGAGAACACGGAACCGGATTTAGGCCTGGCAAACGTTAACCAAGTTAAGTG	0.0	0.0	0.0	0.0	0.0	0.0	0.0	0.0	0.0	5.175610688794303e-07	1.8521538558229452e-07
ATACAAATATTAAACAAACTTTTCTATACCTAAATTTCAAACTTATTTGCCT	2.3880695864380474e-07	2.668730306859617e-07	1.6308404985005786e-07	7.87244602711267e-07	1.404970236755488e-07	2.2099429606343725e-07	8.72772237953092e-08	1.376230720124687e-07	0.0	0.0	0.0
GATACAAATGAAAAACTCATTAACTTTACCTAAATTTCAAACTTATTTGCCT	0.0	2.668730306859617e-07	4.892521495490043e-07	0.0	0.0	0.0	0.0	0.0	0.0	0.0	0.0
TGTTTAACGCTAAAGATGCTTTGGAACGACAAATTAAAAAGCATGTTATGTG	1.91045566915281e-06	1.6679564417799702e-06	6.523361993990621e-07	9.08359156974361e-07	7.024851183800574e-07	2.2099429606343724e-06	6.109405665671643e-07	8.257384320748122e-07	1.2408993219272823e-07	7.393729555414279e-08	0.0
CAGGCAAGAAACAACATTGTTGAGCGCGACAAATTAAAAAGCATGTTATGTG	0.0	2.0015477301476286e-07	0.0	0.0	0.0	0.0	0.0	0.0	0.0	0.0	0.0
TCACAAAGTACTAATTGGATTTTGCGCGACAAATTAAAAAGCATGTTATGTG	1.2736371127606338e-06	1.8681112147935665e-06	1.223130373875434e-06	1.2111455426309398e-06	1.5454672604391337e-06	2.2099429606343724e-06	1.2218811331297565e-06	1.0321730400935155e-06	4.3431476267509854e-07	2.957491822163558e-07	5.556461567479593e-07
CATAAAAGCCAATTGGTTTGGGGACTCGACAAATTAAAAAGCATGTTATGTG	2.3880695864380474e-07	0.0	8.1542024924912e-08	0.0	7.024851183800573e-08	7.366476535447908e-08	8.72772237953092e-08	2.0643460801870306e-07	0.0	0.0	0.0
TAGGGAATATGAAAATATATTGTAGTCGACAAATTAAAAAGCATGTTATGTG	3.1840927819134435e-07	5.337460613707569e-07	6.523361993990621e-07	1.090030988370158e-06	1.404970236755488e-07	4.419885921268745e-07	8.72772237953092e-08	5.504922880498748e-07	0.0	7.393729555414279e-08	0.0
TTGAGAACACGGAACGGTATTTAGTCGCCAAAATTGGCAACCCCATTTTACG	0.0	0.0	0.0	6.05572771316626e-07	0.0	0.0	0.0	0.0	6.204496609647407e-08	9.611848422045024e-07	3.704307711656647e-07
CTCTAAACCTGAAAGTAGTTTTAGACATCACAAGATTTAAATTTATTACGAC	3.1044904623659043e-06	4.4034050063107855e-06	2.446260747750868e-06	5.45015494185079e-07	1.1942247012415864e-06	1.399630541738558e-06	1.83282169970035e-06	2.752461440249374e-07	8.065845592543827e-07	1.4787459110871635e-07	3.704307711656647e-07
TAGCAAATGAGGAAAGAGATTCGCAATACCTAAATTTCAAACTTATTTGCCT	6.368185563826887e-07	2.0015477301476286e-07	5.707941744740332e-07	6.055727713166259e-08	0.0	7.366476535447908e-08	0.0	2.0643460801870306e-07	0.0	0.0	0.0
AACTTAAAACACAATTCCATTTATGCTACCTAAATTTCAAACTTATTTGCCT	3.1840927819134435e-07	2.0015477301476286e-07	3.261680997001157e-07	0.0	0.0	1.4732953070895816e-07	1.0473266855437103e-06	3.440576800311718e-07	1.2408993219272823e-07	0.0	9.260769279136241e-08
ATCCTAACCTACAATGTACTTCCGTTCGACAAATTAAAAAGCATGTTATGTG	4.776139172876095e-07	4.003095460283593e-07	9.785042990991779e-07	0.0	0.0	7.366476535447908e-08	0.0	3.440576800311718e-07	2.4817986438545645e-07	0.0	0.0
GGGGGAATTGTAAACGGTATTTGGTAACCCTAACACGAAACTGCGTTCGGAC	3.263695101460983e-06	5.3374606137075684e-06	4.810979470565014e-06	3.9967802906844135e-06	5.83062648254742e-06	3.904232563788543e-06	3.7529206231948663e-06	4.816807520436405e-06	2.9781583726276767e-06	3.6968647777071396e-07	9.260769279136241e-08
ATTTCAAATTGAAACCCGCTTGAGGGTACCTAAATTTCAAACTTATTTGCCT	0.0	2.0015477301476286e-07	0.0	0.0	0.0	1.4732953070895816e-07	8.72772237953092e-08	1.376230720124687e-07	0.0	0.0	0.0
CGCCAAAAATTTAATATGTTTTCGATTACCTAAATTTCAAACTTATTTGCCT	2.3880695864380474e-07	3.3359128835716047e-07	3.261680997001157e-07	4.84458217053532e-07	4.214910710278031e-07	1.4732953070895816e-07	0.0	0.0	1.2408993219272823e-07	0.0	0.0
AAGCTAACACTAAAAGTGATTAAACCCATGGAACGAAAAACAAGTTTGATAA	1.7512510300577307e-06	2.0682659878188273e-06	1.5492984735755496e-06	1.8167183139464098e-06	1.5454672604391337e-06	1.2523010110249926e-06	1.745544475906184e-06	1.3762307201246872e-06	9.306744914471109e-07	7.393729555414279e-08	9.260769279136241e-08
GGGATAATTGAGAAGCTGCTTGTCATCATGGAACGAAAAACAAGTTTGATAA	2.069660308247889e-06	1.6012381841087714e-06	1.1415883489492356e-06	9.68916434107064e-07	1.0537276775695076e-06	8.83977184253749e-07	1.1346039093390196e-06	9.63361504087281e-07	6.824946270616545e-07	0.0	9.260769279136241e-08
ATGGGAACCAACAAAATAATTGCGTCCTGGCAAACGTTAACCAAGTTAAGTG	1.6716487105101911e-06	6.671825767143209e-07	9.785042990991779e-07	1.029473711238611e-06	2.1074553551390154e-07	1.1049714803183382e-06	8.72772237953092e-08	4.128692160374061e-07	6.204496609647407e-08	0.0	0.0
AAATCAATTTTGAAGCGTATTTTCTCCGACAAATTAAAAAGCATGTTATGTG	2.9452858232708247e-06	2.802166822202014e-06	1.875466573275665e-06	3.875665736428256e-06	2.107455355139015e-06	1.9889486645697834e-06	1.83282169970035e-06	1.7890999361620932e-06	1.1788543558347664e-06	0.0	0.0
GGTCTAATGAATAAACTAGTTAGTTTCATGGAACGAAAAACAAGTTTGATAA	3.1840927819134435e-07	9.340556073991162e-07	0.0	7.87244602711267e-07	9.132306538939589e-07	8.83977184253749e-07	8.72772237953092e-08	4.128692160374061e-07	4.963597287720125e-07	0.0	9.260769279136241e-08
TCAGGAAGTAGCAAGACCCTTAGTGGTACCTAAATTTCAAACTTATTTGCCT	0.0	0.0	0.0	0.0	3.5124255918945033e-07	7.366476535447908e-08	0.0	0.0	0.0	0.0	0.0
GAGTGAACATTGAAGCGAGTTCGTAGCTGGCAAACGTTAACCAAGTTAAGTG	1.3532394323200329e-06	6.004643190431222e-07	7.33878224324091e-07	4.23900939921985e-07	1.6157157722693894e-06	2.4309372566989614e-06	1.0473266855437103e-06	1.4450422561366454e-06	6.824946270616545e-07	2.957491822163558e-07	8.334692351224768e-07
TCTTAAATTATTAATAAACTTCTATACATGGAACGAAAAACAAGTTTGATAA	0.0	0.0	4.892521495490043e-07	6.055727713166259e-08	0.0	0.0	0.0	6.881153600623435e-08	0.0	0.0	0.0
CGTAAAACGGTAAAAGTCCTTAGTCACGACAAATTAAAAAGCATGTTATGTG	1.91045566915281e-06	1.4010834110951748e-06	1.7123825234256073e-06	1.2717028197705791e-06	2.318200890652917e-06	1.3259657763760162e-06	2.0946533710828487e-06	1.0321730400935155e-06	1.3029442880307928e-06	7.393729555414279e-08	0.0
GCTTTAATTTTTAATTTTCTTACAGTCTGGCAAACGTTAACCAAGTTAAGTG	0.0	4.670278036995581e-07	8.1542024924912e-08	2.4222910852618794e-07	2.1074553551390154e-07	1.4732953070895816e-07	0.0	1.376230720124687e-07	6.204496609647407e-08	0.0	0.0
TTAGCAATGTCGAAATATGTTGCATTACCCTAACACGAAACTGCGTTCGGAC	0.0	2.0015477301476286e-07	3.261680997001157e-07	9.68916434107064e-07	1.0537276775695076e-06	8.83977184253749e-07	1.745544475906184e-06	8.257384320748122e-07	2.4817986438545645e-07	0.0	0.0
GATTCAAGTGTAAATTGGATTGTAGGTACCTAAATTTCAAACTTATTTGCCT	0.0	2.668730306859617e-07	4.0771012462397536e-07	2.4222910852618794e-07	3.5124255918945033e-07	0.0	8.72772237953092e-08	1.376230720124687e-07	0.0	0.0	0.0
GGCTAAACTTAAAATAGACTTCCTTACGACAAATTAAAAAGCATGTTATGTG	4.776139172876095e-07	7.339008343855198e-07	6.523361993990621e-07	6.05572771316626e-07	3.5124255918945033e-07	7.366476535447909e-07	4.36386118976546e-07	2.0643460801870306e-07	2.4817986438545645e-07	2.957491822163558e-07	1.8521538558229452e-07
CACACAAATGCAAAATGCGTTTTATGACCGCAAAACTGAAGAATATTCCCCG	3.980115977388839e-07	2.0015477301476286e-07	2.4462607477508675e-07	2.4222910852618794e-07	0.0	7.366476535447908e-08	0.0	0.0	0.0	0.0	0.0
AAATTAACTAGGAATTGATTTCTCTCTACCTAAATTTCAAACTTATTTGCCT	3.1840927819134435e-07	0.0	0.0	0.0	0.0	0.0	0.0	0.0	0.0	0.0	0.0
GATTAAATTTGAAACTGCCTTTCGATCTGGCAAACGTTAACCAAGTTAAGTG	2.3880695864380474e-07	1.2009286380815785e-06	8.154202492491198e-07	1.2717028197705791e-06	1.6157157722693894e-06	1.620624837803147e-06	4.36386118976546e-07	8.945499680810466e-07	6.824946270616545e-07	7.393729555414279e-08	9.260769279136241e-08
CGGTAAAGGTCTAAACATTTTAATCACATGGAACGAAAAACAAGTTTGATAA	1.2736371127606338e-06	1.6679564417799702e-06	1.3046723988004629e-06	9.68916434107064e-07	1.4049702367554877e-06	1.7679543685051943e-06	1.5709900283178518e-06	1.4450422561366454e-06	7.445395931574688e-07	1.4787459110871635e-07	9.260769279136241e-08
GAAGTAACCTACAAGTTTTTTAGATCCTGGCAAACGTTAACCAAGTTAAGTG	1.0348301541227585e-06	3.3359128835716047e-07	1.1415883489492356e-06	9.08359156974361e-07	9.132306538939589e-07	8.83977184253749e-07	8.72772237953092e-07	2.752461440249374e-07	6.204496609647407e-08	2.957491822163558e-07	0.0
ATTAAAAAACATAATCCTATTGACTATACCTAAATTTCAAACTTATTTGCCT	0.0	6.671825767143209e-07	7.33878224324091e-07	7.2668732557972e-07	4.214910710278031e-07	1.4732953070895816e-07	0.0	1.376230720124687e-07	6.204496609647407e-08	0.0	9.260769279136241e-08
CACAGAAAAGGAAAATGCATTCGGCACGACAAATTAAAAAGCATGTTATGTG	1.0348301541227585e-06	1.1342103804138792e-06	1.6308404985005786e-07	3.63343662790438e-07	4.917395828661558e-07	5.893181228358326e-07	1.745544475906184e-07	1.1697961121117079e-06	3.722697965792842e-07	2.218118866619976e-07	0.0
TTGATAAGCTACAATTTCGTTGGGTTCGTGCAAGTGATAATAATATTTTACG	0.0	0.0	0.0	0.0	0.0	0.0	0.0	0.0	0.0	2.218118866619976e-07	1.8521538558229452e-07
AAACCAAATATCAACACAATTACCTGAACAAAACATAAAACACAGTTACCAA	2.3880695864380474e-07	2.0015477301476286e-07	0.0	0.0	0.0	0.0	0.0	0.0	0.0	0.0	0.0
TTGAGAAACCGGAAACGTATTTAGTCCTGGCAAACGTTAACCAAGTTAAGTG	0.0	0.0	0.0	0.0	0.0	0.0	0.0	0.0	1.861348982896421e-07	2.218118866619976e-07	9.260769279136241e-08
TACTCAACCTTGAATTCGTTTTTGAGTACCTAAATTTCAAACTTATTTGCCT	0.0	0.0	2.4462607477508675e-07	7.87244602711267e-07	9.132306538939589e-07	5.893181228358326e-07	0.0	6.193038240561092e-07	1.2408993219272823e-07	0.0	4.63038463956812e-07
GTCCAAATATCGAAGCTTGTTTAGGACGACAAATTAAAAAGCATGTTATGTG	9.55227834575219e-07	4.003095460283593e-07	4.0771012462397536e-07	3.63343662790438e-07	9.132306538939589e-07	6.629828881903117e-07	7.854950141577828e-07	8.257384320748122e-07	9.92719457544025e-07	5.175610688794303e-07	3.704307711656647e-07
CAGTAAACTATAAAAAGCCTTGGCAGCTGGCAAACGTTAACCAAGTTAAGTG	0.0	2.0015477301476286e-07	8.1542024924912e-08	2.4222910852618794e-07	2.1074553551390154e-07	1.4732953070895816e-07	0.0	6.881153600623435e-08	0.0	0.0	0.0
CATAAAACCTGAAATTTAATTGGTTATGGCAAACGTACAATTCTATTTGCTT	1.5124440714151118e-06	1.6679564417799702e-06	3.75093314655133e-06	1.756161036818331e-06	2.4586979143249957e-06	3.0939201448927286e-06	1.3964355807295194e-06	1.99553454418652e-06	5.584046948678268e-07	2.218118866619976e-07	9.260769279136241e-08
TAGATAATAATTAAGCGGATTGAAAAAATTAAATATGTAATAGACTTCTCGT	0.0	3.3359128835716047e-07	1.6308404985005783e-06	1.2111455426309398e-06	7.024851183800574e-07	7.366476535447909e-07	0.0	6.193038240561092e-07	6.204496609647407e-08	0.0	0.0
AACCTAACAAACAAAGAACTTCGCAGCATGGAACGAAAAACAAGTTTGATAA	2.3880695864380474e-06	2.868885079873213e-06	2.935512897301041e-06	2.7856347480534735e-06	2.177703866980838e-06	3.0939201448927286e-06	1.5709900283178518e-06	1.513853792137156e-06	1.1788543558347664e-06	7.393729555414279e-08	0.0
CTACAAACTATGAATAGTTTTGGCGTCGACAAATTAAAAAGCATGTTATGTG	3.980115977388839e-07	2.0015477301476285e-06	1.1415883489492356e-06	1.090030988370158e-06	1.264473213083409e-06	7.366476535447909e-07	9.600494617484013e-07	7.56926896068578e-07	6.204496609647406e-07	7.393729555414279e-08	1.8521538558229452e-07
AAAGGAAGTGCTAAACGGGTTTACGTCGACAAATTAAAAAGCATGTTATGTG	2.5472742255331265e-06	2.868885079873213e-06	1.5492984735755496e-06	2.7856347480534735e-06	3.652922615578149e-06	2.8729258488281397e-06	2.705593937653442e-06	3.0965191202862694e-06	3.4124731353082726e-06	3.6968647777071396e-07	4.63038463956812e-07
TCCATAATTGACAAAACTATTATCGGCTGGCAAACGTTAACCAAGTTAAGTG	8.756255150264934e-07	1.1342103804138792e-06	5.707941744740332e-07	1.332260096898658e-06	1.264473213083409e-06	7.366476535447909e-07	8.72772237953092e-07	1.3762307201246872e-06	6.204496609647406e-07	1.4787459110871635e-07	9.260769279136241e-08
TTGCTAACCTATAACCCGTTTAGCACCATGGAACGAAAAACAAGTTTGATAA	0.0	0.0	2.4462607477508675e-07	2.4222910852618794e-07	3.5124255918945033e-07	0.0	0.0	0.0	0.0	0.0	0.0
GCACTAATAAAAAAGGAGGTTGCTTGTACCTAAATTTCAAACTTATTTGCCT	0.0	2.0015477301476286e-07	1.6308404985005786e-07	1.2111455426309397e-07	2.1074553551390154e-07	0.0	0.0	0.0	0.0	0.0	0.0
TTTACAAACAGAAACTGATTTAGGTCCTGGCAAACGTTAACCAAGTTAAGTG	9.55227834575219e-07	6.671825767143209e-07	0.0	0.0	0.0	0.0	0.0	0.0	0.0	0.0	0.0
TAATAAAAAACAAACGTCTCCATCACCGACAAATTAAAAAGCATGTTATGTG	0.0	0.0	0.0	0.0	0.0	2.2099429606343725e-07	8.72772237953092e-08	4.128692160374061e-07	0.0	0.0	0.0
CATTTAACCGGGAATAGCATTATGGCCATGGAACGAAAAACAAGTTTGATAA	4.378127575138397e-06	3.936377202612394e-06	2.6908868225259547e-06	3.0278638565773495e-06	3.3016800563806017e-06	4.9355392787489465e-06	5.323910651512718e-06	4.610372912423426e-06	3.040203338731187e-06	7.393729555414279e-07	1.5743307774527305e-06
ACTATAAGATTAAAAGTTCTTTGCTGACCCTAACACGAAACTGCGTTCGGAC	0.0	0.0	0.0	0.0	2.1074553551390154e-07	0.0	0.0	0.0	0.0	0.0	0.0
TGTGCAATCGTCAATAGTCTTACCTACATGGAACGAAAAACAAGTTTGATAA	1.7512510300577307e-06	9.340556073991162e-07	1.223130373875434e-06	1.2111455426309398e-06	3.5124255918945033e-07	7.366476535447909e-07	1.1346039093390196e-06	2.752461440249374e-07	4.3431476267509854e-07	7.393729555414279e-08	0.0
TTTTGAATACCAAATTGTATTGGTAGCATGGAACGAAAAACAAGTTTGATAA	6.368185563826887e-07	9.340556073991162e-07	1.223130373875434e-06	6.05572771316626e-07	6.322366065417045e-07	2.2099429606343725e-07	8.72772237953092e-08	4.128692160374061e-07	6.204496609647407e-08	0.0	0.0
TTGGAAACACTTAAAACTTTTGTACTTACCTAAATTTCAAACTTATTTGCCT	2.3880695864380474e-07	2.668730306859617e-07	1.6308404985005786e-07	8.47801879842814e-07	1.404970236755488e-07	9.576419496093798e-07	1.745544475906184e-07	2.0643460801870306e-07	0.0	0.0	0.0
CTAGCAAAAAAAAACACCCTTACTGCCGACAAATTAAAAAGCATGTTATGTG	0.0	2.0015477301476286e-07	0.0	1.2111455426309397e-07	0.0	0.0	0.0	0.0	6.204496609647407e-08	0.0	0.0
CCCAGAAAATAATAACAGTATTTCTCCATGGAACGAAAAACAAGTTTGATAA	0.0	0.0	0.0	2.4222910852618794e-07	2.8099404735225426e-07	7.366476535447908e-08	8.72772237953092e-08	1.376230720124687e-07	1.861348982896421e-07	0.0	0.0
GATCTAAGAAAGAAATTTGTTTTTGTACCCTAACACGAAACTGCGTTCGGAC	0.0	2.0015477301476286e-07	2.4462607477508675e-07	5.45015494185079e-07	2.8099404735225426e-07	6.629828881903117e-07	6.982177903624736e-07	4.816807520436406e-07	4.963597287720125e-07	1.4787459110871635e-07	0.0
GGTTGAATCACTAATAGCATTATTCATACCTAAATTTCAAACTTATTTGCCT	3.980115977388839e-07	5.337460613707569e-07	4.892521495490043e-07	4.23900939921985e-07	9.83479165731155e-07	2.2099429606343725e-07	6.109405665671643e-07	4.128692160374061e-07	4.3431476267509854e-07	0.0	0.0
CAACAAAATGATAATCACGTTTGAACCGACAAATTAAAAAGCATGTTATGTG	1.0348301541227585e-06	1.5345199264375725e-06	8.969622741741488e-07	5.45015494185079e-07	1.4049702367554877e-06	8.103124188992698e-07	1.1346039093390196e-06	8.257384320748122e-07	1.861348982896421e-07	0.0	1.8521538558229452e-07
TTTGCAAGCACCAAAGGAGTTCGTAGTACCTAAATTTCAAACTTATTTGCCT	1.91045566915281e-06	1.4678016687663737e-06	1.875466573275665e-06	1.6350464825506126e-06	1.4049702367554877e-06	1.2523010110249926e-06	2.3564850424767774e-06	1.7890999361620932e-06	9.306744914471109e-07	7.393729555414279e-08	9.260769279136241e-08
TAGCAAACTTATAAGTATCTTTGACTCGTGCAAGTGATAATAATATTTTACG	0.0	0.0	0.0	0.0	0.0	0.0	0.0	0.0	0.0	0.0	3.704307711656647e-07
AATCGAATACTCAAACATCTTTTAAGCGACAAATTAAAAAGCATGTTATGTG	1.194034793213094e-06	2.268420760832424e-06	1.3862144237254916e-06	2.119504699609925e-06	6.322366065417045e-07	2.946590614179163e-07	6.109405665671643e-07	1.0321730400935155e-06	8.686295253512965e-07	1.4787459110871635e-07	9.260769279136241e-08
CAGAACAACTGGAAAAAGCATTAGGGTACCTAAATTTCAAACTTATTTGCCT	0.0	0.0	0.0	0.0	0.0	2.2099429606343725e-07	0.0	0.0	0.0	0.0	0.0
AACGCAACATGCAATATCTTTCCGTTCATGGAACGAAAAACAAGTTTGATAA	3.184092781913444e-06	2.46857553384602e-06	2.446260747750868e-06	1.3928173740267368e-06	4.21491071027803e-06	2.9465906141791635e-06	3.9274750707831985e-06	3.7158229443366552e-06	1.427034220215825e-06	8.133102510957861e-07	3.704307711656647e-07
TCGCGAACGCTCAAGTATGTTAATAGTACCTAAATTTCAAACTTATTTGCCT	0.0	3.3359128835716047e-07	1.6308404985005786e-07	8.47801879842814e-07	2.8099404735225426e-07	0.0	0.0	0.0	6.204496609647407e-08	0.0	0.0
TTTTGAATGACCAAGGGTGTTGGGAATACCTAAATTTCAAACTTATTTGCCT	0.0	4.670278036995581e-07	2.4462607477508675e-07	1.8167183139464097e-07	0.0	5.893181228358326e-07	0.0	6.881153600623435e-08	3.102248304823703e-07	0.0	0.0
GACGAAACGTTTAAGGCTTTTCGATTCAAGCAAAGAAGAAAGCCATTAACCG	1.3532394323200329e-06	1.4010834110951748e-06	3.01705492222607e-06	3.693993905032459e-06	2.0372068432971926e-06	1.841619133867736e-06	1.0473266855437103e-06	1.99553454418652e-06	6.204496609647406e-07	1.4787459110871635e-07	2.778230783745175e-07
CCCCTAACTTATAAGTTCATTTTTAGCGACAAATTAAAAAGCATGTTATGTG	6.368185563826887e-07	1.2676468957527771e-06	9.785042990991779e-07	7.2668732557972e-07	1.264473213083409e-06	1.178636245673969e-06	3.491088951812368e-07	8.257384320748122e-07	4.963597287720125e-07	7.393729555414279e-08	0.0
CTTCAAAACGTTAAACACTTTGCAATCATGGAACGAAAAACAAGTTTGATAA	3.263695101460983e-06	2.868885079873213e-06	2.5278027726758968e-06	2.1800619767380035e-06	3.161183032708523e-06	1.399630541738558e-06	1.4837128045236855e-06	1.926723008174562e-06	9.92719457544025e-07	0.0	1.8521538558229452e-07
TGAATAAGTGGGAATTAGCTTTACCACATGGAACGAAAAACAAGTTTGATAA	4.776139172876095e-07	4.003095460283593e-07	3.261680997001157e-07	4.23900939921985e-07	1.1942247012415864e-06	8.83977184253749e-07	7.854950141577828e-07	5.504922880498748e-07	5.584046948678268e-07	0.0	1.8521538558229452e-07
ACCCCAACTTTGAAACAGCTTTTAATCGACAAATTAAAAAGCATGTTATGTG	0.0	0.0	6.523361993990621e-07	6.66130048448173e-07	1.0537276775695076e-06	2.946590614179163e-07	6.982177903624736e-07	4.816807520436406e-07	0.0	0.0	0.0
TTCCAAACAGGAAAGTTTTTTCCACCACCCTAACACGAAACTGCGTTCGGAC	8.756255150264934e-07	2.668730306859617e-07	1.6308404985005786e-07	1.8167183139464097e-07	0.0	0.0	0.0	0.0	0.0	0.0	0.0
TGGATAATCTCAAACGGAATTGAAAATACCTAAATTTCAAACTTATTTGCCT	0.0	0.0	2.4462607477508675e-07	6.055727713166259e-08	0.0	0.0	0.0	0.0	0.0	0.0	0.0
ATTGTAATTCATAATCTATTTATATATACCTAAATTTCAAACTTATTTGCCT	0.0	0.0	6.523361993990621e-07	4.23900939921985e-07	0.0	0.0	0.0	6.881153600623435e-08	6.204496609647407e-08	0.0	0.0
CGCTCAACATGAAATATCATTATTATTACCTAAATTTCAAACTTATTTGCCT	0.0	2.668730306859617e-07	8.1542024924912e-08	6.055727713166259e-08	7.024851183800573e-08	7.366476535447908e-08	0.0	0.0	0.0	0.0	0.0
GTGAAAAAAGTTAACGTCTTTTTCTTATCACAAGATTTAAATTTATTACGAC	1.1144324736702983e-06	1.6679564417799702e-06	1.223130373875434e-06	7.2668732557972e-07	2.8099404735225426e-07	2.2099429606343725e-07	0.0	0.0	0.0	0.0	0.0
AGCTTAAAAACCAAGAGGTTTAAGTTACCCTAACACGAAACTGCGTTCGGAC	1.2736371127606338e-06	9.340556073991162e-07	1.1415883489492356e-06	1.3928173740267368e-06	1.1942247012415864e-06	1.3259657763760162e-06	9.600494617484013e-07	1.1697961121117079e-06	5.584046948678268e-07	7.393729555414279e-08	3.704307711656647e-07
TCGAGAATAGCAAATGCGGTTGCTTTTACCTAAATTTCAAACTTATTTGCCT	2.3880695864380474e-07	9.340556073991162e-07	6.523361993990621e-07	1.2111455426309398e-06	8.429821420556062e-07	6.629828881903117e-07	1.1346039093390196e-06	6.193038240561092e-07	2.4817986438545645e-07	7.393729555414279e-08	2.778230783745175e-07
CATCGAAAAGTAAATTAAGTTGCAGGTGCTTAATTATCAACACTATTGACAA	3.980115977388839e-07	0.0	0.0	0.0	0.0	0.0	0.0	0.0	0.0	0.0	0.0
TCGCGAAATTGAAAGGCTTTTATCGCTACCTAAATTTCAAACTTATTTGCCT	1.8308533496052705e-06	1.2676468957527771e-06	2.6093447976009258e-06	1.6350464825506126e-06	7.727336302172533e-07	8.103124188992698e-07	6.982177903624736e-07	2.0643460801870306e-07	6.204496609647407e-08	7.393729555414279e-08	0.0
ATCGCAACGCTGAAGTGGATTTTGGTCTGGCAAACGTTAACCAAGTTAAGTG	1.1144324736702983e-06	1.1342103804138792e-06	9.785042990991779e-07	6.66130048448173e-07	1.5454672604391337e-06	8.103124188992698e-07	5.236633427718551e-07	6.193038240561092e-07	1.861348982896421e-07	0.0	0.0
CCTTTAATACTCAATACGTTTTCGGCCATGGAACGAAAAACAAGTTTGATAA	7.164208759314142e-07	8.006190920567186e-07	6.523361993990621e-07	1.2717028197705791e-06	1.4752187485973108e-06	2.2099429606343724e-06	1.745544475906184e-06	1.513853792137156e-06	9.306744914471109e-07	2.218118866619976e-07	1.8521538558229452e-07
TAGAGAGCACGGCACGGAATTTAGTCCTGGCAAACGTTAACCAAGTTAAGTG	0.0	0.0	0.0	0.0	0.0	0.0	0.0	0.0	0.0	6.654356599870698e-07	3.704307711656647e-07
CATCCAAACACGAAGACTCTTATTACTACCTAAATTTCAAACTTATTTGCCT	0.0	0.0	0.0	0.0	2.1074553551390154e-07	1.4732953070895816e-07	0.0	1.376230720124687e-07	0.0	0.0	0.0
TGTCGAATCACTAAAGGCATTTGTCCCGACAAATTAAAAAGCATGTTATGTG	1.5920463909626516e-06	1.9348294724647656e-06	1.4677564486505206e-06	8.47801879842814e-07	2.318200890652917e-06	1.9889486645697834e-06	2.53103949006511e-06	3.0965191202862694e-06	1.1788543558347664e-06	0.0	3.704307711656647e-07
AGCGCAAGCAAAAATTGTCTTTCTTACGACAAATTAAAAAGCATGTTATGTG	1.0348301541227585e-06	1.4678016687663737e-06	2.446260747750868e-06	1.3928173740267368e-06	1.4049702367554877e-06	3.6832382677239544e-07	3.491088951812368e-07	1.0321730400935155e-06	4.3431476267509854e-07	7.393729555414279e-08	1.8521538558229452e-07
TTCGGAACAGAAAACCAGCTTGCCGTACCCTAACACGAAACTGCGTTCGGAC	4.776139172876095e-07	2.0015477301476286e-07	0.0	7.2668732557972e-07	1.404970236755488e-07	7.366476535447908e-08	1.745544475906184e-07	2.0643460801870306e-07	0.0	0.0	0.0
CGAGAAAAATGTAAGGGAATTTGAGTTACCTAAATTTCAAACTTATTTGCCT	0.0	6.004643190431222e-07	8.1542024924912e-08	0.0	0.0	0.0	0.0	0.0	0.0	0.0	0.0
TCGTTAATTTCTAATGGACTTAAGGTCGACAAATTAAAAAGCATGTTATGTG	0.0	0.0	2.4462607477508675e-07	0.0	0.0	0.0	0.0	0.0	0.0	0.0	0.0
TCATAAATCCCTAACCTTGTTTCAGACATGGAACGAAAAACAAGTTTGATAA	0.0	4.003095460283593e-07	3.261680997001157e-07	6.055727713166259e-08	7.024851183800574e-07	1.0313067149638589e-06	4.36386118976546e-07	9.63361504087281e-07	4.963597287720125e-07	0.0	0.0
GAATAAAAGCAGAATAGTGTTTTGTTCGACAAATTAAAAAGCATGTTATGTG	4.537332214233476e-06	3.536067656585201e-06	2.7724288474509833e-06	4.7234676162676014e-06	3.7934196392502277e-06	3.830567798437519e-06	4.189306742177128e-06	4.472749840410957e-06	3.2263382370197295e-06	2.957491822163558e-07	2.778230783745175e-07
CCGCCAAGCGGTAAGGAGCTTGGGGGTACCTAAATTTCAAACTTATTTGCCT	3.1840927819134435e-07	6.671825767143209e-07	2.4462607477508675e-07	6.66130048448173e-07	7.024851183800574e-07	2.946590614179163e-07	4.36386118976546e-07	5.504922880498748e-07	3.722697965792842e-07	0.0	0.0
CTAGCAAGCACAAATCGAATTGTTGCTACCTAAATTTCAAACTTATTTGCCT	2.467671905985587e-06	2.201702503161225e-06	2.6093447976009258e-06	2.6039629166576767e-06	3.0206860090364446e-06	2.4309372566989614e-06	2.7928711614476085e-06	3.5093883363236757e-06	1.364989254123309e-06	7.393729555414279e-08	1.8521538558229452e-07
GATAAAACTATTAATTCTTTTCCGGCCGACAAATTAAAAAGCATGTTATGTG	0.0	2.0015477301476286e-07	2.4462607477508675e-07	6.055727713166259e-08	0.0	2.2099429606343725e-07	8.72772237953092e-08	4.816807520436406e-07	4.3431476267509854e-07	0.0	0.0
ATACAAAGTCGAAAGACCTTTTCGATTACCTAAATTTCAAACTTATTTGCCT	1.1144324736702983e-06	1.4678016687663737e-06	1.7939245483506363e-06	9.68916434107064e-07	1.0537276775695076e-06	1.2523010110249926e-06	9.600494617484013e-07	4.128692160374061e-07	3.722697965792842e-07	0.0	0.0
CTGAAAACGCTGAAGGAGTTTCTGTGCTGGCAAACGTTAACCAAGTTAAGTG	0.0	2.668730306859617e-07	0.0	1.2111455426309397e-07	2.8099404735225426e-07	2.946590614179163e-07	1.745544475906184e-07	0.0	1.861348982896421e-07	0.0	0.0
TATTTAATCTGAAATGCGCTTGACTTCGACAAATTAAAAAGCATGTTATGTG	3.980115977388839e-07	1.2676468957527771e-06	1.0600463240242066e-06	1.574489205422534e-06	2.177703866980838e-06	2.0626134299323248e-06	1.5709900283178518e-06	1.582665328149114e-06	1.4890791863193356e-06	4.436237733250721e-07	9.260769279136241e-08
TCTTCAATGTGTAATCGAGTTAAGATCATGGAACGAAAAACAAGTTTGATAA	2.467671905985587e-06	2.802166822202014e-06	1.6308404985005783e-06	2.543405639529598e-06	3.161183032708523e-06	1.6942896031541705e-06	2.705593937653442e-06	2.6836499042488636e-06	7.445395931574688e-07	3.6968647777071396e-07	0.0
CACATAAAGAAGAACGATGTTTATCTCATGGAACGAAAAACAAGTTTGATAA	1.5920463909626516e-06	2.935603337544412e-06	2.038550623125723e-06	1.756161036818331e-06	3.161183032708523e-06	1.841619133867736e-06	2.7928711614476085e-06	3.5093883363236757e-06	1.427034220215825e-06	1.4787459110871635e-07	6.482538495401822e-07
TGGCAAAATTAGAATCGTCTTCGCATTACCTAAATTTCAAACTTATTTGCCT	0.0	0.0	0.0	0.0	3.5124255918945033e-07	0.0	0.0	0.0	0.0	0.0	0.0
TAAACAATCTGTAACGGTATTAGAGGTACCTAAATTTCAAACTTATTTGCCT	1.7512510300577307e-06	1.2676468957527771e-06	1.223130373875434e-06	1.029473711238611e-06	9.132306538939589e-07	7.366476535447909e-07	7.854950141577828e-07	6.193038240561092e-07	4.963597287720125e-07	7.393729555414279e-08	1.8521538558229452e-07
ACGACAAACTTAAAAACTATTCTAGTTACCTAAATTTCAAACTTATTTGCCT	3.1840927819134435e-07	2.668730306859617e-07	1.6308404985005786e-07	1.2717028197705791e-06	4.214910710278031e-07	6.629828881903117e-07	4.36386118976546e-07	8.257384320748122e-07	3.102248304823703e-07	7.393729555414279e-08	0.0
TTAATAAACAATAAACGGGTTGTGGATACCTAAATTTCAAACTTATTTGCCT	0.0	0.0	4.0771012462397536e-07	1.8167183139464097e-07	7.024851183800573e-08	1.4732953070895816e-07	0.0	6.881153600623435e-08	6.204496609647407e-08	0.0	0.0
TCTAAAACTGGGAATGCTATTAGATCCGACAAATTAAAAAGCATGTTATGTG	1.2815973447177595e-05	8.539936981936776e-06	1.0518921215317038e-05	7.81188874998459e-06	1.152075594142276e-05	9.208095669315645e-06	1.125876186959603e-05	1.0459353472947622e-05	7.445395931574689e-06	1.5526832066425986e-06	1.5743307774527305e-06
ATTGTAAACTGCAATTTGATTATCAGCATGGAACGAAAAACAAGTTTGATAA	3.980115977388839e-07	8.006190920567186e-07	2.4462607477508675e-07	3.63343662790438e-07	1.404970236755488e-07	0.0	2.6183167138592757e-07	3.440576800311718e-07	0.0	0.0	0.0
TGGAAAAGAGTGAATAAGCTTCGCGTCTGGCAAACGTTAACCAAGTTAAGTG	2.5472742255331265e-06	2.5352937915172188e-06	1.7123825234256073e-06	1.6350464825506126e-06	1.6859642841112123e-06	9.576419496093798e-07	8.72772237953092e-07	9.63361504087281e-07	6.824946270616545e-07	1.4787459110871635e-07	0.0
GTATCAAGGACAAAAAGTATTTCTGTCTGGCAAACGTTAACCAAGTTAAGTG	7.164208759314142e-07	1.0674921227426801e-06	1.1415883489492356e-06	6.66130048448173e-07	4.917395828661558e-07	4.419885921268745e-07	1.745544475906184e-07	6.881153600623436e-07	0.0	0.0	1.8521538558229452e-07
TCAACAAATTGAAAACGGCTTATAAGTACCTAAATTTCAAACTTATTTGCCT	3.1840927819134435e-07	1.4010834110951748e-06	1.6308404985005783e-06	1.695603759690252e-06	6.322366065417045e-07	3.6832382677239544e-07	5.236633427718551e-07	6.881153600623436e-07	1.861348982896421e-07	7.393729555414279e-08	9.260769279136241e-08
ATAACAATCGTGAATAAATTTTATCGTACCTAAATTTCAAACTTATTTGCCT	2.3880695864380474e-07	2.668730306859617e-07	4.0771012462397536e-07	2.4222910852618794e-07	0.0	1.4732953070895816e-07	0.0	1.376230720124687e-07	0.0	0.0	0.0
ATTAAAATTCTCAAGGACGTTCCTAATACCTAAATTTCAAACTTATTTGCCT	2.3880695864380474e-07	4.670278036995581e-07	6.523361993990621e-07	1.029473711238611e-06	8.429821420556062e-07	1.3259657763760162e-06	4.36386118976546e-07	7.56926896068578e-07	4.3431476267509854e-07	7.393729555414279e-08	9.260769279136241e-08
TGATAAACGGCGAATATTATTGTATAATCACAAGATTTAAATTTATTACGAC	3.1840927819134435e-07	2.668730306859617e-07	4.892521495490043e-07	3.0278638565773494e-07	1.404970236755488e-07	1.4732953070895816e-07	8.72772237953092e-08	2.0643460801870306e-07	0.0	0.0	0.0
TCAAAAACATAAAAAACAATTTAGCTCGACAAATTAAAAAGCATGTTATGTG	3.1840927819134435e-07	1.334365153423976e-07	8.1542024924912e-08	6.055727713166259e-08	7.024851183800573e-08	7.366476535447908e-08	8.72772237953092e-08	1.376230720124687e-07	0.0	0.0	0.0
AAAAAAAAACGTAATGATCTTCTGCACGACAAATTAAAAAGCATGTTATGTG	3.1840927819134435e-07	2.0015477301476286e-07	1.6308404985005786e-07	1.2111455426309397e-07	0.0	0.0	0.0	0.0	0.0	0.0	0.0
CATTTAAGCGGAAATTGTCTTCTTGCACCCTAACACGAAACTGCGTTCGGAC	7.72142499614692e-06	6.871980540156806e-06	5.381773645040216e-06	5.450154941850789e-06	6.392614577258869e-06	5.303863105527101e-06	6.0221284418774775e-06	4.472749840410957e-06	2.667933542154102e-06	5.914983644337885e-07	4.63038463956812e-07
GCATCAATCGATAACTTAATTCTGCACGACAAATTAAAAAGCATGTTATGTG	2.3880695864380474e-07	6.671825767143209e-08	1.6308404985005786e-07	6.055727713166259e-08	2.8099404735225426e-07	0.0	0.0	0.0	0.0	0.0	0.0
TACAGAAAACATAATCTGATTGGCTCCGACAAATTAAAAAGCATGTTATGTG	5.572162368351491e-07	2.668730306859617e-07	2.4462607477508675e-07	6.055727713166259e-08	1.404970236755488e-07	2.946590614179163e-07	0.0	6.881153600623435e-08	0.0	0.0	0.0
TACCAAAAATACAAGAGTATTAGTTACATGGAACGAAAAACAAGTTTGATAA	2.3880695864380474e-06	3.4026311412428037e-06	4.566353395789927e-06	3.270092965112786e-06	4.706650293147657e-06	5.966845993720868e-06	5.585742322895217e-06	4.816807520436405e-06	3.7226979657928416e-06	1.0351221377588606e-06	5.556461567479593e-07
ACAAAAAAGAGTAACGGCTTTCCAATATCACAAGATTTAAATTTATTACGAC	3.980115977388839e-07	9.340556073991162e-07	6.523361993990621e-07	3.63343662790438e-07	7.024851183800573e-08	3.6832382677239544e-07	0.0	0.0	0.0	0.0	0.0
ATAGTAACTACTAATCCCCTTGCTCCTACCTAAATTTCAAACTTATTTGCCT	0.0	0.0	0.0	3.63343662790438e-07	2.1074553551390154e-07	0.0	8.72772237953092e-08	2.0643460801870306e-07	4.3431476267509854e-07	0.0	9.260769279136241e-08
TACCGAATCCTTAAAATGCTTAGCGTTACCTAAATTTCAAACTTATTTGCCT	3.1840927819134435e-07	4.003095460283593e-07	1.6308404985005786e-07	3.0278638565773494e-07	4.214910710278031e-07	0.0	8.72772237953092e-08	6.881153600623435e-08	0.0	7.393729555414279e-08	0.0
ATTCTAATTACGAACACTATTCTGATCGACAAATTAAAAAGCATGTTATGTG	1.9900579887003496e-06	1.4010834110951748e-06	1.3862144237254916e-06	1.090030988370158e-06	1.8967098196251138e-06	1.6942896031541705e-06	2.0073761472886824e-06	1.7202884001615827e-06	4.3431476267509854e-07	7.393729555414279e-08	1.8521538558229452e-07
ACACAAACAGTAAATGGAGTTCTATGCGACAAATTAAAAAGCATGTTATGTG	3.980115977388839e-07	4.003095460283593e-07	1.6308404985005786e-07	1.2111455426309397e-07	2.1074553551390154e-07	2.946590614179163e-07	5.236633427718551e-07	3.440576800311718e-07	1.861348982896421e-07	0.0	0.0
TTGACAAATCACAAAGCAATTAGTCACATGGAACGAAAAACAAGTTTGATAA	4.935343811971174e-06	4.336686748639587e-06	3.669391121626301e-06	4.541795784871805e-06	4.566153269464011e-06	4.346221155917721e-06	5.1493562039243855e-06	5.780169024523686e-06	4.467237558947012e-06	5.175610688794303e-07	8.334692351224768e-07
TACCCAACAGGGAAGTTAATTAATTGCTGGCAAACGTTAACCAAGTTAAGTG	1.4328417518675724e-06	1.0007738650714813e-06	1.3046723988004629e-06	1.2717028197705791e-06	1.334721724925232e-06	1.1049714803183382e-06	8.72772237953092e-07	1.3074191841241766e-06	9.306744914471109e-07	2.957491822163558e-07	1.8521538558229452e-07
TACGAAAAGGCGAAACGCATTGGGGCTACATAACAAAAAAATCGATTGACAC	0.0	0.0	0.0	0.0	0.0	0.0	0.0	0.0	0.0	2.957491822163558e-07	8.334692351224768e-07
CCTGAAAAGGGAAATACGCTTAAGCTCGACAAATTAAAAAGCATGTTATGTG	0.0	0.0	2.4462607477508675e-07	0.0	0.0	0.0	0.0	0.0	0.0	0.0	0.0
ATATCAAATATTAATTCGTTTTATTTCGACAAATTAAAAAGCATGTTATGTG	3.980115977388839e-07	8.673373497279175e-07	2.446260747750868e-06	1.2111455426309398e-06	9.83479165731155e-07	7.366476535447909e-07	2.6183167138592757e-07	1.3074191841241766e-06	6.204496609647406e-07	7.393729555414279e-08	9.260769279136241e-08
CGGTTAAACCGGAACAGTGTTATTGGATCACAAGATTTAAATTTATTACGAC	2.1492626277954287e-06	2.134984245490026e-06	1.0600463240242066e-06	9.68916434107064e-07	1.1942247012415864e-06	4.419885921268745e-07	8.72772237953092e-08	6.881153600623435e-08	6.204496609647407e-08	0.0	0.0
CGGCCAAAACAGAATGCGGTTATTTGTACCTAAATTTCAAACTTATTTGCCT	0.0	7.339008343855198e-07	6.523361993990621e-07	7.87244602711267e-07	8.429821420556062e-07	9.576419496093798e-07	7.854950141577828e-07	8.257384320748122e-07	4.963597287720125e-07	7.393729555414279e-08	2.778230783745175e-07
ATATGAATGGAAAAACATTTTCGCCCCTGGCAAACGTTAACCAAGTTAAGTG	3.0248881428183643e-06	2.46857553384602e-06	3.75093314655133e-06	2.482848362401519e-06	3.7934196392502277e-06	3.830567798437519e-06	4.363861189765461e-06	3.371765264311207e-06	2.9781583726276767e-06	3.6968647777071396e-07	1.296507699082516e-06
ATTCCAAATGGTAATAAGATTTTTTCTACCTAAATTTCAAACTTATTTGCCT	0.0	0.0	0.0	2.4222910852618794e-07	0.0	0.0	1.745544475906184e-07	1.376230720124687e-07	1.2408993219272823e-07	0.0	0.0
GTGGTAATCTTTAAGATGCTTTCATACATGGAACGAAAAACAAGTTTGATAA	0.0	2.0015477301476286e-07	0.0	6.055727713166259e-08	0.0	7.366476535447908e-08	0.0	0.0	0.0	0.0	0.0
CCACCAATCTGGAATCCGGTTTAATGTACCTAAATTTCAAACTTATTTGCCT	0.0	0.0	0.0	0.0	2.8099404735225426e-07	5.156533574813536e-07	2.6183167138592757e-07	8.945499680810466e-07	2.4817986438545645e-07	7.393729555414279e-08	9.260769279136241e-08
CATTCAATCTCGAAGCGAGTTATGATTACCTAAATTTCAAACTTATTTGCCT	0.0	0.0	2.4462607477508675e-07	6.055727713166259e-08	7.024851183800573e-08	0.0	0.0	0.0	0.0	0.0	0.0
AATCGAATAATTAATTACATTACCTCTGGCAAACGTACAATTCTATTTGCTT	4.218922936043318e-06	1.734674699451169e-06	2.446260747750868e-06	2.482848362401519e-06	2.318200890652917e-06	1.399630541738558e-06	2.269207818682611e-06	1.3074191841241766e-06	8.065845592543827e-07	7.393729555414279e-08	3.704307711656647e-07
AAGTTAACGGGGAAACGGGTTTGTCGCGACAAATTAAAAAGCATGTTATGTG	8.756255150264934e-07	4.670278036995581e-07	3.261680997001157e-07	6.05572771316626e-07	6.322366065417045e-07	5.893181228358326e-07	8.72772237953092e-07	3.440576800311718e-07	7.445395931574688e-07	0.0	9.260769279136241e-08
ATTTAAACAAATAACCGGGTTTCTCATACCTAAATTTCAAACTTATTTGCCT	2.3880695864380474e-07	1.0007738650714813e-06	1.7939245483506363e-06	1.332260096898658e-06	1.264473213083409e-06	1.4732953070895817e-06	1.745544475906184e-07	5.504922880498748e-07	6.204496609647406e-07	1.4787459110871635e-07	0.0
AGGTCAATATGCAAATCTTTTACAGTCGACAAATTAAAAAGCATGTTATGTG	1.0348301541227585e-06	6.671825767143209e-07	1.0600463240242066e-06	1.574489205422534e-06	5.619880947033518e-07	6.629828881903117e-07	1.6582672521120179e-06	4.128692160374061e-07	8.065845592543827e-07	2.218118866619976e-07	9.260769279136241e-08
TCGGGAATGGATAAGTCATTTGCCAAACCGCAAAACTGAAGAATATTCCCCG	7.960231954789539e-07	8.673373497279175e-07	2.446260747750868e-06	1.695603759690252e-06	4.917395828661558e-07	1.2523010110249926e-06	6.109405665671643e-07	1.0321730400935155e-06	6.824946270616545e-07	0.0	1.8521538558229452e-07
ACTGAAAATTTTAATGGGTTTAAGTTCATGGAACGAAAAACAAGTTTGATAA	1.1144324736702983e-06	6.671825767143209e-07	1.957008598200694e-06	1.8167183139464098e-06	6.322366065417045e-07	2.6519315527635503e-06	1.2218811331297565e-06	1.3074191841241766e-06	1.3029442880307928e-06	0.0	1.8521538558229452e-07
AATCAAAGCGGTAAGTGTATTTGCATCATGGAACGAAAAACAAGTTTGATAA	1.91045566915281e-06	1.734674699451169e-06	1.957008598200694e-06	2.482848362401519e-06	1.756212795953035e-06	1.1049714803183382e-06	2.0946533710828487e-06	1.7202884001615827e-06	3.102248304823703e-07	1.4787459110871635e-07	1.8521538558229452e-07
TAAACAATACAGAATATTTTTTGTGGCGACAAATTAAAAAGCATGTTATGTG	2.9452858232708247e-06	2.46857553384602e-06	3.669391121626301e-06	2.906749302321192e-06	2.669443449838897e-06	2.2836077259853958e-06	1.0473266855437103e-06	2.6836499042488636e-06	1.7372590507003942e-06	7.393729555414279e-08	3.704307711656647e-07
ATGCTAACGACCAACCAAGTTCATGTCGACAAATTAAAAAGCATGTTATGTG	2.069660308247889e-06	1.8013929571223677e-06	8.969622741741488e-07	1.6350464825506126e-06	3.7231711274084043e-06	2.357272491347938e-06	3.4038117280182016e-06	1.513853792137156e-06	1.427034220215825e-06	2.218118866619976e-07	7.408615423313294e-07
CGGGTAAGTCTCAAGTTGATTCGGATCGACAAATTAAAAAGCATGTTATGTG	1.5920463909626516e-06	1.8013929571223677e-06	2.446260747750868e-06	1.2717028197705791e-06	1.9669583314669368e-06	1.1049714803183382e-06	1.5709900283178518e-06	1.0321730400935155e-06	9.92719457544025e-07	0.0	0.0
TTGTAAAGTCGTAAATAGTTTATCTCTACCTAAATTTCAAACTTATTTGCCT	6.368185563826887e-07	3.3359128835716047e-07	9.785042990991779e-07	4.23900939921985e-07	4.214910710278031e-07	7.366476535447909e-07	3.491088951812368e-07	3.440576800311718e-07	0.0	0.0	0.0
AAGAAAAATGATAATGTGTTTAAGTCCGACAAATTAAAAAGCATGTTATGTG	2.3880695864380474e-07	1.334365153423976e-07	8.1542024924912e-08	6.055727713166259e-08	7.024851183800573e-08	7.366476535447908e-08	0.0	0.0	0.0	0.0	0.0
GCTAAAAAGGGCAAAAATATTCACGTAACAAAACATAAAACACAGTTACCAA	6.368185563826887e-07	2.668730306859617e-07	5.707941744740332e-07	8.47801879842814e-07	1.9669583314669368e-06	9.576419496093798e-07	8.72772237953092e-07	1.926723008174562e-06	9.306744914471109e-07	1.4787459110871635e-07	4.63038463956812e-07
ACTACAAAATTAAACTTGTTTGACCGCGACAAATTAAAAAGCATGTTATGTG	0.0	4.003095460283593e-07	0.0	2.4222910852618794e-07	2.1074553551390154e-07	5.893181228358326e-07	4.36386118976546e-07	6.881153600623435e-08	2.4817986438545645e-07	1.4787459110871635e-07	0.0
CTATCAAGCAACAAGTTAGTTTACACCATGGAACGAAAAACAAGTTTGATAA	4.776139172876095e-07	4.003095460283593e-07	7.33878224324091e-07	4.23900939921985e-07	7.024851183800573e-08	3.6832382677239544e-07	5.236633427718551e-07	6.881153600623435e-08	6.204496609647407e-08	7.393729555414279e-08	0.0
CGCCAAAATCTGGACTCTTTGAAGAACGACAAATTAAAAAGCATGTTATGTG	0.0	0.0	0.0	0.0	0.0	0.0	0.0	2.0643460801870306e-07	1.2408993219272823e-07	0.0	0.0
GGAATAAGTCACAAATTGATTTTTACCTGGCAAACGTTAACCAAGTTAAGTG	4.218922936043318e-06	4.470123263981984e-06	3.3432230219261856e-06	2.906749302321192e-06	5.83062648254742e-06	6.9244879433302475e-06	8.02950458916616e-06	6.124226704560582e-06	5.1497321860086665e-06	5.914983644337885e-07	1.944761548623774e-06
TTAGGAAGCCAAATTTTTTTGGGGTACTGGCAAACGTTAACCAAGTTAAGTG	0.0	0.0	0.0	0.0	0.0	0.0	0.0	2.0643460801870306e-07	0.0	0.0	0.0
TCATGAAGCGGTAACACTCTTTGTTGTACCTAAATTTCAAACTTATTTGCCT	3.980115977388839e-07	2.668730306859617e-07	1.6308404985005786e-07	1.2111455426309397e-07	0.0	0.0	0.0	0.0	0.0	0.0	0.0
GGACGAAATTTAAATTCAATTAAGATTACCTAAATTTCAAACTTATTTGCCT	0.0	0.0	0.0	0.0	0.0	0.0	0.0	2.0643460801870306e-07	0.0	0.0	0.0
CGGTAAATGTGTAATGGTTTTCGAACTACCTAAATTTCAAACTTATTTGCCT	0.0	2.668730306859617e-07	3.261680997001157e-07	0.0	0.0	0.0	0.0	0.0	0.0	0.0	0.0
CATTTAATAATCAAGCACCTTTAGGCCGACAAATTAAAAAGCATGTTATGTG	9.393073706645252e-06	7.405726601526397e-06	8.724996666966402e-06	9.144148846883248e-06	6.5331116009309476e-06	7.2928117700968845e-06	5.7602967704949794e-06	6.193038240561093e-06	3.4124731353082726e-06	2.957491822163558e-07	5.556461567479593e-07
GTGTAAAACTCAAACGTGTTTTCGGCCGACAAATTAAAAAGCATGTTATGTG	7.164208759314142e-07	6.671825767143209e-08	0.0	0.0	0.0	0.0	0.0	6.881153600623435e-08	0.0	0.0	0.0
CTGGTAAAAACTAAGAATCTTAGCTACGACAAATTAAAAAGCATGTTATGTG	2.3880695864380474e-07	1.334365153423976e-07	8.1542024924912e-08	1.8167183139464097e-07	1.404970236755488e-07	2.2099429606343725e-07	2.6183167138592757e-07	2.0643460801870306e-07	1.2408993219272823e-07	7.393729555414279e-08	0.0
TTACCAATCTTTAACTGTGTTTGTGTATCACAAGATTTAAATTTATTACGAC	7.960231954789539e-07	2.46857553384602e-06	1.223130373875434e-06	2.4222910852618794e-07	3.5124255918945033e-07	1.4732953070895816e-07	3.491088951812368e-07	0.0	1.861348982896421e-07	0.0	0.0
GCCCTAACAACTAAGTTCGTTATCAGACCCTAACACGAAACTGCGTTCGGAC	2.069660308247889e-06	2.5352937915172188e-06	8.969622741741488e-07	7.2668732557972e-07	5.619880947033518e-07	1.4732953070895816e-07	5.236633427718551e-07	0.0	6.204496609647406e-07	0.0	9.260769279136241e-08
GCCATAAAAAGGAAGGGTATTAGCTCCGACAAATTAAAAAGCATGTTATGTG	8.756255150264934e-07	7.339008343855198e-07	5.707941744740332e-07	6.05572771316626e-07	4.214910710278031e-07	0.0	8.72772237953092e-07	1.376230720124687e-07	3.102248304823703e-07	0.0	0.0
GGGACAAACATGAAGTGATTTTAGGGTGAACAAGACTTAAGGCTATTAGAAA	2.3880695864380474e-07	0.0	1.6308404985005786e-07	0.0	7.024851183800573e-08	0.0	0.0	0.0	0.0	7.393729555414279e-08	9.260769279136241e-08
GGCATAATTGCAAAGACACTTTCGTGCATGGAACGAAAAACAAGTTTGATAA	5.8905716465416494e-06	3.4026311412428037e-06	3.995559221314724e-06	1.8772755910860489e-06	2.4586979143249957e-06	3.904232563788543e-06	1.83282169970035e-06	2.339592224211968e-06	1.8613489828964208e-06	2.957491822163558e-07	4.63038463956812e-07
GCTGTAATACGTAACACAGTTCAGTATACCTAAATTTCAAACTTATTTGCCT	2.5472742255331265e-06	1.6012381841087714e-06	9.785042990991779e-07	1.2717028197705791e-06	2.247952378811094e-06	2.357272491347938e-06	2.8801483852417744e-06	2.8212729762613328e-06	1.5511241524118516e-06	3.6968647777071396e-07	3.704307711656647e-07
TAGATAACACGGAAAGGTATTTAGTACTGGCAAACGTTAACCAAGTTAAGTG	0.0	0.0	0.0	0.0	0.0	0.0	0.0	0.0	0.0	8.872475466501442e-07	1.8521538558229452e-07
CATCTAAAGCCTAAACTCATTCAGTACATGGAACGAAAAACAAGTTTGATAA	3.1840927819134435e-07	6.004643190431222e-07	7.33878224324091e-07	4.84458217053532e-07	2.8099404735225426e-07	1.4732953070895816e-07	2.6183167138592757e-07	2.0643460801870306e-07	6.204496609647407e-08	0.0	9.260769279136241e-08
TTGTAAATCTCTAAGACCTTTTTTAGTACCTAAATTTCAAACTTATTTGCCT	0.0	4.670278036995581e-07	4.0771012462397536e-07	4.23900939921985e-07	7.024851183800574e-07	2.2099429606343725e-07	0.0	4.128692160374061e-07	6.204496609647407e-08	0.0	0.0
CATCTAAATTAAAATGCGGTTGCTGTTACCTAAATTTCAAACTTATTTGCCT	3.1840927819134435e-07	4.670278036995581e-07	5.707941744740332e-07	6.05572771316626e-07	6.322366065417045e-07	2.946590614179163e-07	1.745544475906184e-07	1.376230720124687e-07	1.861348982896421e-07	0.0	0.0
CCCTAAATTTGAAATCTGTTTAACTAATCACAAGATTTAAATTTATTACGAC	7.960231954789539e-07	8.006190920567186e-07	4.0771012462397536e-07	2.4222910852618794e-07	7.727336302172533e-07	0.0	1.745544475906184e-07	6.881153600623435e-08	0.0	0.0	0.0
ATTCCAAACTGCAATTGCCTTACAAGACCCTAACACGAAACTGCGTTCGGAC	5.8905716465416494e-06	8.673373497279175e-07	4.0771012462397536e-07	6.05572771316626e-07	6.322366065417045e-07	1.4732953070895816e-07	0.0	6.881153600623435e-08	0.0	0.0	0.0
TCGTGAATCACAAATTGCCTTGTGTCATCACAAGATTTAAATTTATTACGAC	2.1492626277954287e-06	3.8029406872699963e-06	1.5492984735755496e-06	1.029473711238611e-06	3.5124255918945033e-07	2.946590614179163e-07	6.109405665671643e-07	2.0643460801870306e-07	1.861348982896421e-07	0.0	0.0
TGTACAAAAGTTAACTTTATTCTAACTCAAAAAAACACAATTTCGTTGGGTA	0.0	0.0	0.0	0.0	0.0	0.0	0.0	0.0	0.0	0.0	1.8521538558229452e-07
CATATAATAGTAAACGAGGTTGCGGACATGGAACGAAAAACAAGTTTGATAA	1.0348301541227585e-06	1.6679564417799702e-06	1.223130373875434e-06	9.68916434107064e-07	1.1942247012415864e-06	1.399630541738558e-06	3.491088951812368e-07	6.193038240561092e-07	4.3431476267509854e-07	7.393729555414279e-08	1.8521538558229452e-07
TTGAGCACCCGGAACGGTAGTTAGTCCTGGCAAACGTTAACCAAGTTAAGTG	0.0	0.0	0.0	0.0	0.0	0.0	0.0	0.0	2.4817986438545645e-07	1.1829967288654232e-06	1.1112923134916156e-06
AAATAAAGCACTAATGCGCTTGGCAGTACCTAAATTTCAAACTTATTTGCCT	3.1840927819134435e-07	3.3359128835716047e-07	2.4462607477508675e-07	6.05572771316626e-07	9.83479165731155e-07	9.576419496093798e-07	2.6183167138592757e-07	8.257384320748122e-07	1.2408993219272823e-07	0.0	0.0
CGATAAACGTTAAACTCGATTAGATATGGCAAACGTACAATTCTATTTGCTT	3.1840927819134435e-07	1.0674921227426801e-06	1.1415883489492356e-06	4.23900939921985e-07	9.132306538939589e-07	8.103124188992698e-07	1.745544475906184e-07	3.440576800311718e-07	1.2408993219272823e-07	7.393729555414279e-08	9.260769279136241e-08
CGCTTAACTTGCAACTTATTTCAAAACATGGAACGAAAAACAAGTTTGATAA	4.776139172876095e-07	6.004643190431222e-07	4.0771012462397536e-07	6.66130048448173e-07	1.404970236755488e-07	2.2099429606343725e-07	7.854950141577828e-07	5.504922880498748e-07	0.0	0.0	0.0
TTCATAAATCGAAAACCGCTTCAAATTACCTAAATTTCAAACTTATTTGCCT	0.0	0.0	2.4462607477508675e-07	6.055727713166259e-08	0.0	0.0	8.72772237953092e-08	0.0	0.0	0.0	0.0
CACCGAAAAATTAAGAATCTTGAACTCGACAAATTAAAAAGCATGTTATGTG	1.194034793213094e-06	4.4034050063107855e-06	3.75093314655133e-06	4.965696724791478e-06	3.5124255918945034e-06	5.303863105527101e-06	3.491088951812368e-06	4.610372912423426e-06	4.6533724572355545e-06	2.218118866619976e-07	6.482538495401822e-07
GTACTAATCGGAAAGACTCTTATGTTCGACAAATTAAAAAGCATGTTATGTG	3.502502060103602e-06	4.13653197562599e-06	3.4247650468512146e-06	4.662910339139523e-06	5.549632435203263e-06	4.56721545198231e-06	4.8002473087362905e-06	4.747995984435894e-06	3.1642932709162193e-06	5.175610688794303e-07	6.482538495401822e-07
GAGTAAAAACATAACCGTTTTTGATAAACAAAACATAAAACACAGTTACCAA	0.0	2.668730306859617e-07	1.6308404985005786e-07	3.63343662790438e-07	4.917395828661558e-07	1.4732953070895816e-07	0.0	0.0	0.0	0.0	0.0
CCGTAAATGCCTAATGGGGTTTTATACGACAAATTAAAAAGCATGTTATGTG	2.2288649473429683e-06	2.268420760832424e-06	2.7724288474509833e-06	1.6350464825506126e-06	1.6859642841112123e-06	1.6942896031541705e-06	1.6582672521120179e-06	1.7890999361620932e-06	8.686295253512965e-07	2.218118866619976e-07	2.778230783745175e-07
CAACAAAATTTAAAACTATTTCGATACATGGAACGAAAAACAAGTTTGATAA	2.3880695864380474e-07	2.0015477301476286e-07	3.261680997001157e-07	6.055727713166259e-08	1.404970236755488e-07	0.0	0.0	6.881153600623435e-08	0.0	0.0	0.0
GGTACAACTCGAAATCTCTTTGGTGACATGGAACGAAAAACAAGTTTGATAA	3.1840927819134435e-07	0.0	0.0	0.0	0.0	0.0	0.0	0.0	0.0	0.0	0.0
ACGCCAAAGGGCAATAGCTTTCACTACATGGAACGAAAAACAAGTTTGATAA	0.0	0.0	0.0	0.0	0.0	0.0	3.491088951812368e-07	2.0643460801870306e-07	1.861348982896421e-07	4.436237733250721e-07	1.8521538558229452e-07
CCGTTAAGCGTAAATTCCCTTCAGTTCGACAAATTAAAAAGCATGTTATGTG	4.059718296948239e-06	4.470123263981984e-06	3.5878490967012725e-06	4.420681230615647e-06	5.198389876005715e-06	4.56721545198231e-06	5.1493562039243855e-06	5.092053664461343e-06	2.1715738133809898e-06	1.4787459110871635e-07	5.556461567479593e-07
CGAGGAATGCATAAAGGGTTTGCCGGCGACAAATTAAAAAGCATGTTATGTG	6.368185563826887e-07	9.340556073991162e-07	1.0600463240242066e-06	6.66130048448173e-07	7.024851183800573e-08	7.366476535447908e-08	0.0	2.0643460801870306e-07	0.0	1.4787459110871635e-07	9.260769279136241e-08
ACATGAATAGCAAATGTTCTTGAGCACGACAAATTAAAAAGCATGTTATGTG	6.368185563826887e-07	4.003095460283593e-07	1.6308404985005786e-07	3.63343662790438e-07	6.322366065417045e-07	5.156533574813536e-07	2.6183167138592757e-07	2.752461440249374e-07	0.0	0.0	0.0
ATAATAAACAGTAAGGTTGTTGCCATCGACAAATTAAAAAGCATGTTATGTG	0.0	0.0	0.0	0.0	0.0	0.0	4.36386118976546e-07	3.440576800311718e-07	1.861348982896421e-07	1.4787459110871635e-07	9.260769279136241e-08
CAAGCAATAGGAAACTTGGTTTGGGCTACCTAAATTTCAAACTTATTTGCCT	3.980115977388839e-07	4.670278036995581e-07	6.523361993990621e-07	6.66130048448173e-07	1.404970236755488e-07	1.4732953070895816e-07	8.72772237953092e-08	3.440576800311718e-07	0.0	0.0	0.0
TGCCGAACTGGAAAGAGAGTTCGAGACGACAAATTAAAAAGCATGTTATGTG	0.0	0.0	0.0	0.0	2.1074553551390154e-07	0.0	0.0	0.0	0.0	0.0	0.0
TGATAAATAGAAAAGATCATTGCACGCATGGAACGAAAAACAAGTTTGATAA	5.094548451066253e-06	3.8029406872699963e-06	2.201634672975781e-06	3.0278638565773495e-06	3.0206860090364446e-06	1.9889486645697834e-06	2.269207818682611e-06	1.3074191841241766e-06	1.0547644236398392e-06	3.6968647777071396e-07	4.63038463956812e-07
AAAGAAAGAACGAATATTGTTTAGATTGGCAAACGTACAATTCTATTTGCTT	9.55227834575219e-07	9.340556073991162e-07	1.0600463240242066e-06	6.66130048448173e-07	6.322366065417045e-07	8.83977184253749e-07	8.72772237953092e-07	5.504922880498748e-07	5.584046948678268e-07	2.218118866619976e-07	9.260769279136241e-08
TATACAACGAGGAATAGCTTTGGGATCTGGCAAACGTTAACCAAGTTAAGTG	2.7860811841757456e-06	1.8681112147935665e-06	1.3046723988004629e-06	2.846192025193113e-06	1.8264613077832907e-06	2.357272491347938e-06	3.6656433994007e-06	3.4405768003117177e-06	1.6131691185043677e-06	2.957491822163558e-07	2.778230783745175e-07
GCAGAAAGAGATAACCGGGTTGTGGGCGACAAATTAAAAAGCATGTTATGTG	7.960231954789539e-07	7.339008343855198e-07	5.707941744740332e-07	1.2111455426309397e-07	7.024851183800573e-08	0.0	0.0	0.0	0.0	0.0	0.0
AACACAAAGAGGAATGTCTTTCTCTATACCTAAATTTCAAACTTATTTGCCT	5.572162368351491e-07	7.339008343855198e-07	4.892521495490043e-07	4.23900939921985e-07	1.404970236755488e-07	7.366476535447908e-08	2.6183167138592757e-07	1.376230720124687e-07	0.0	7.393729555414279e-08	0.0
TTTAAAATATCGAAGGGTCTTAACGGTACCTAAATTTCAAACTTATTTGCCT	7.960231954789539e-07	4.003095460283593e-07	4.892521495490043e-07	6.66130048448173e-07	7.727336302172533e-07	5.893181228358326e-07	7.854950141577828e-07	4.128692160374061e-07	1.2408993219272823e-07	0.0	9.260769279136241e-08
CGTTGAAAGTTTAACCGTGTTTCTCGTACCTAAATTTCAAACTTATTTGCCT	7.164208759314142e-07	5.337460613707569e-07	6.523361993990621e-07	5.45015494185079e-07	8.429821420556062e-07	4.419885921268745e-07	5.236633427718551e-07	2.0643460801870306e-07	3.722697965792842e-07	0.0	0.0
TTCACAAACTGGAATGTCTTTAAACTCGACAAATTAAAAAGCATGTTATGTG	2.3880695864380474e-07	1.334365153423976e-07	8.1542024924912e-08	3.0278638565773494e-07	1.404970236755488e-07	2.2099429606343725e-07	7.854950141577828e-07	2.752461440249374e-07	3.102248304823703e-07	1.4787459110871635e-07	2.778230783745175e-07
ATTAAAATTGGGAAGAATGTTTCTTTCATGGAACGAAAAACAAGTTTGATAA	4.855741492423634e-06	2.7354485645308153e-06	2.3647187228258384e-06	3.512322073636662e-06	3.0206860090364446e-06	3.314914440957318e-06	3.3165345042240357e-06	5.160865200473301e-06	2.91611340653516e-06	2.218118866619976e-07	7.408615423313294e-07
TGCATAAACTTAAATCGGTTTCTACGTACCTAAATTTCAAACTTATTTGCCT	3.1840927819134435e-07	6.671825767143209e-07	8.154202492491198e-07	1.695603759690252e-06	9.83479165731155e-07	1.4732953070895817e-06	1.0473266855437103e-06	2.9588960482738015e-06	1.427034220215825e-06	2.218118866619976e-07	9.260769279136241e-08
TTGTAAATATTGAACCGTATTAAAGCATCACAAGATTTAAATTTATTACGAC	2.706478864628206e-06	3.7362224295987975e-06	2.6093447976009258e-06	9.08359156974361e-07	8.429821420556062e-07	1.178636245673969e-06	3.491088951812368e-07	1.376230720124687e-07	0.0	0.0	0.0
CAAAAAAACGAGAAAGCACTTGGGACCTGGCAAACGTTAACCAAGTTAAGTG	7.960231954789539e-07	8.673373497279175e-07	9.785042990991779e-07	1.2111455426309398e-06	4.214910710278031e-07	4.419885921268745e-07	6.109405665671643e-07	2.0643460801870306e-07	1.2408993219272826e-06	2.957491822163558e-07	9.260769279136241e-08
TCGAGAATACGGAACGGTATTTAGTCCTGGCAAACGTTAACCAAGTTAAGTG	0.0	0.0	0.0	0.0	0.0	0.0	0.0	0.0	0.0	2.218118866619976e-07	3.704307711656647e-07
CGGCCAACAACAAACAGTATTACCCAACCGCAAAACTGAAGAATATTCCCCG	0.0	2.0015477301476286e-07	8.1542024924912e-08	7.87244602711267e-07	4.214910710278031e-07	5.893181228358326e-07	1.745544475906184e-07	3.440576800311718e-07	2.4817986438545645e-07	0.0	0.0
TCCGAAACCCTTAACACTATTTAGTTCATGGAACGAAAAACAAGTTTGATAA	0.0	0.0	0.0	0.0	2.1074553551390154e-07	0.0	0.0	0.0	0.0	0.0	0.0
GACCAAAACGATAATATTTTTGCTGAATCACAAGATTTAAATTTATTACGAC	2.3880695864380474e-07	4.003095460283593e-07	0.0	0.0	0.0	0.0	0.0	0.0	0.0	0.0	0.0
TCTCCAAGAGGCAATGTAGTTAGAAGTACCTAAATTTCAAACTTATTTGCCT	2.2288649473429683e-06	1.5345199264375725e-06	1.223130373875434e-06	1.574489205422534e-06	9.83479165731155e-07	2.1362781952833486e-06	2.181930594877015e-06	1.513853792137156e-06	1.364989254123309e-06	7.393729555414279e-08	1.8521538558229452e-07
TAATCAAAGTTAAACGGACTTTGGTGCGACAAATTAAAAAGCATGTTATGTG	0.0	0.0	0.0	0.0	0.0	0.0	0.0	0.0	1.861348982896421e-07	0.0	0.0
CGGCAAAGCGCAAACCCAGTTGGGTATACCTAAATTTCAAACTTATTTGCCT	0.0	2.0015477301476286e-07	3.261680997001157e-07	1.2111455426309397e-07	0.0	0.0	0.0	6.881153600623435e-08	6.204496609647407e-08	0.0	0.0
TATCGAAGGTCAAATAATATTCATTCCTGGCAAACGTTAACCAAGTTAAGTG	8.756255150264934e-07	4.003095460283593e-07	4.0771012462397536e-07	4.84458217053532e-07	7.024851183800574e-07	9.576419496093798e-07	4.36386118976546e-07	3.440576800311718e-07	2.4817986438545645e-07	0.0	0.0
TTGTCAAGCTTCAATATCATTATGGGCGACAAATTAAAAAGCATGTTATGTG	4.776139172876095e-07	6.671825767143209e-08	8.1542024924912e-08	4.23900939921985e-07	1.404970236755488e-07	0.0	7.854950141577828e-07	6.193038240561092e-07	8.686295253512965e-07	7.393729555414279e-08	9.260769279136241e-08
CAGGCAATGTACAACGAAATTCCGGGCGACAAATTAAAAAGCATGTTATGTG	0.0	0.0	0.0	0.0	0.0	0.0	0.0	0.0	2.4817986438545645e-07	7.393729555414279e-08	1.8521538558229452e-07
TCGGTAAGTGTCAACGTTATTTGACTCTGGCAAACGTTAACCAAGTTAAGTG	5.651764687899031e-06	2.268420760832424e-06	2.6908868225259547e-06	3.2095356879731463e-06	2.599194938008641e-06	2.8729258488281397e-06	4.102029518382962e-06	3.991069088361593e-06	1.6131691185043677e-06	2.218118866619976e-07	1.018684620705847e-06
TAGGAAAATTCTAAACATATTGTATGCAAGCAAAGAAGAAAGCCATTAACCG	3.980115977388839e-07	8.673373497279175e-07	2.3647187228258384e-06	1.2717028197705791e-06	1.1942247012415864e-06	7.366476535447909e-07	8.72772237953092e-08	1.1009845760997496e-06	1.427034220215825e-06	0.0	0.0
TTGGTAACTGGAAATGGATTTCCGGGCTGGCAAACGTTAACCAAGTTAAGTG	3.263695101460983e-06	2.401857276174821e-06	3.995559221314724e-06	5.086811279059196e-06	3.9339166629223065e-06	5.009204044111488e-06	5.7602967704949794e-06	6.055415168548624e-06	2.91611340653516e-06	8.872475466501442e-07	1.3891153918725875e-06
AGCTGAAGAGAAAAGGTTGTTACGTTCGACAAATTAAAAAGCATGTTATGTG	2.467671905985587e-06	2.0015477301476285e-06	2.2831766979008095e-06	6.66130048448173e-07	9.132306538939589e-07	1.5469600724406051e-06	1.6582672521120179e-06	1.6514768641496245e-06	8.065845592543827e-07	2.218118866619976e-07	0.0
TTGTAAAAAAGTAAATGATTTGTAAACGACAAATTAAAAAGCATGTTATGTG	7.164208759314142e-07	1.5345199264375725e-06	3.180138972076128e-06	4.420681230615647e-06	3.3016800563806017e-06	2.504602022049985e-06	1.745544475906184e-06	2.6836499042488636e-06	1.923393948988937e-06	4.436237733250721e-07	3.704307711656647e-07
TTTTTAAATTCAAACTGCTTTCCAAGCGACAAATTAAAAAGCATGTTATGTG	1.194034793213094e-06	1.734674699451169e-06	1.957008598200694e-06	1.2717028197705791e-06	1.4049702367554877e-06	1.178636245673969e-06	5.236633427718551e-07	1.1697961121117079e-06	4.3431476267509854e-07	7.393729555414279e-08	9.260769279136241e-08
CACGAAACCGTAAAGGATATTGGAATATCACAAGATTTAAATTTATTACGAC	2.308467266890508e-06	1.6012381841087714e-06	3.261680997001157e-07	7.87244602711267e-07	7.024851183800573e-08	6.629828881903117e-07	0.0	0.0	0.0	0.0	0.0
GGCACAACTAGGAATAGCGTTGCTCGCGACAAATTAAAAAGCATGTTATGTG	1.194034793213094e-06	1.1342103804138792e-06	1.0600463240242066e-06	7.87244602711267e-07	2.8099404735225426e-07	1.4732953070895816e-07	4.36386118976546e-07	9.63361504087281e-07	2.4817986438545645e-07	0.0	9.260769279136241e-08
ATAGAAAGATCAAATTACATTTTCATCAAGCAAAGAAGAAAGCCATTAACCG	1.91045566915281e-06	3.536067656585201e-06	4.4032693459398685e-06	5.086811279059196e-06	2.177703866980838e-06	3.7569030330864955e-06	6.982177903624736e-07	3.0965191202862694e-06	2.357708711669533e-06	1.4787459110871635e-07	1.8521538558229452e-07
CAATCAACATTAAATTGTATTCTTTATGGCAAACGTACAATTCTATTTGCTT	2.3880695864380474e-07	4.670278036995581e-07	1.1415883489492356e-06	9.68916434107064e-07	9.83479165731155e-07	1.1049714803183382e-06	4.36386118976546e-07	9.63361504087281e-07	6.204496609647406e-07	1.4787459110871635e-07	9.260769279136241e-08
CATATAATGATTAACGGGATTTTTTCATCACAAGATTTAAATTTATTACGAC	2.3880695864380474e-07	4.670278036995581e-07	5.707941744740332e-07	4.84458217053532e-07	2.1074553551390154e-07	2.2099429606343725e-07	0.0	6.881153600623435e-08	0.0	0.0	0.0
GCCCCAAACAAGAATGAGCTTACATACATGGAACGAAAAACAAGTTTGATAA	1.0348301541227585e-06	2.3351390185036223e-06	1.4677564486505206e-06	1.2111455426309398e-06	2.318200890652917e-06	1.7679543685051943e-06	2.7928711614476085e-06	2.339592224211968e-06	1.1168093897312557e-06	1.4787459110871635e-07	1.8521538558229452e-07
ATAAGAATAAGTAAAGGCCTTTTCATCATGGAACGAAAAACAAGTTTGATAA	1.6716487105101911e-06	4.003095460283593e-07	9.785042990991779e-07	7.2668732557972e-07	9.83479165731155e-07	1.2523010110249926e-06	1.1346039093390196e-06	1.0321730400935155e-06	4.3431476267509854e-07	7.393729555414279e-08	9.260769279136241e-08
ATGCCAAGTGGAAAGCGGTTTATTGGCTGGCAAACGTTAACCAAGTTAAGTG	3.980115977388839e-07	1.334365153423976e-07	1.6308404985005786e-07	6.055727713166259e-08	2.8099404735225426e-07	0.0	0.0	0.0	0.0	0.0	0.0
TGCATAAATTCGAAGTGAGTTTGTTCCATGGAACGAAAAACAAGTTTGATAA	5.81096932699411e-06	2.868885079873213e-06	3.01705492222607e-06	4.360123953476007e-06	5.338886899689361e-06	6.850823177967706e-06	6.982177903624736e-06	7.913326640722674e-06	3.1642932709162193e-06	7.393729555414279e-07	1.018684620705847e-06
TCCCGAAAAAAAAACCAATTTCGACACATGGAACGAAAAACAAGTTTGATAA	0.0	0.0	0.0	0.0	2.1074553551390154e-07	1.4732953070895816e-07	8.72772237953092e-08	6.881153600623435e-08	6.204496609647407e-08	0.0	0.0
CTAATAAGGTGTAATAGGGTTGCGATCATGGAACGAAAAACAAGTTTGATAA	7.164208759314142e-07	5.337460613707569e-07	2.4462607477508675e-07	2.4222910852618794e-07	3.5124255918945033e-07	2.2099429606343725e-07	0.0	5.504922880498748e-07	2.4817986438545645e-07	0.0	0.0
TCCTTAATAATTAAATACGTTGTCTTTACCTAAATTTCAAACTTATTTGCCT	3.980115977388839e-07	1.2676468957527771e-06	1.3046723988004629e-06	2.6039629166576767e-06	1.4049702367554877e-06	1.9889486645697834e-06	1.3964355807295194e-06	1.99553454418652e-06	6.204496609647406e-07	7.393729555414279e-08	0.0
TATCAAAAACACAAGGACGTTTTGATTGGCAAACGTACAATTCTATTTGCTT	4.776139172876095e-07	7.339008343855198e-07	1.3862144237254916e-06	9.68916434107064e-07	1.1942247012415864e-06	1.7679543685051943e-06	1.2218811331297565e-06	6.193038240561092e-07	1.0547644236398392e-06	1.4787459110871635e-07	1.8521538558229452e-07
TGAATAAAGATGAAGTAGTTTCCGGATACCTAAATTTCAAACTTATTTGCCT	8.756255150264934e-07	7.339008343855198e-07	8.154202492491198e-07	3.63343662790438e-07	1.0537276775695076e-06	5.156533574813536e-07	3.491088951812368e-07	2.0643460801870306e-07	6.204496609647407e-08	0.0	0.0
TGTTTAAACTAGAACAAAATTCGGTTCATGGAACGAAAAACAAGTTTGATAA	3.1044904623659043e-06	3.1357581105580084e-06	3.5878490967012725e-06	3.754551182160538e-06	3.5124255918945034e-06	4.272556390566697e-06	4.363861189765461e-06	3.027707584274312e-06	2.667933542154102e-06	5.175610688794303e-07	9.26076927913624e-07
CATCCAACAATGAATGGCGTTACTACCATGGAACGAAAAACAAGTTTGATAA	5.3333554097088725e-06	4.0030954602835924e-06	2.5278027726758968e-06	2.2406192538660823e-06	2.0372068432971926e-06	1.7679543685051943e-06	2.0946533710828487e-06	1.99553454418652e-06	1.3029442880307928e-06	1.4787459110871635e-07	3.704307711656647e-07
TTGAGACCACGGAGCGGTAGTTAGTCCTGGCAAACGTTAACCAAGTTAAGTG	0.0	0.0	0.0	0.0	0.0	0.0	0.0	0.0	0.0	3.0314291177189933e-06	3.3338769404856046e-06
ACCTCAAAAAGGAATCCATTTCGGTTCTGGCAAACGTTAACCAAGTTAAGTG	2.3880695864380474e-07	0.0	0.0	0.0	0.0	0.0	0.0	0.0	0.0	0.0	0.0
CGAGGAAATGGGAACATCGTTCATATATCACAAGATTTAAATTTATTACGAC	1.0348301541227585e-06	1.5345199264375725e-06	2.4462607477508675e-07	0.0	0.0	0.0	0.0	0.0	0.0	0.0	0.0
TTCCAAACTGTGAAATGGCTTTACTCTACCTAAATTTCAAACTTATTTGCCT	1.2736371127606338e-06	1.2009286380815785e-06	1.6308404985005783e-06	1.090030988370158e-06	1.5454672604391337e-06	5.893181228358326e-07	6.982177903624736e-07	1.3762307201246872e-06	1.1168093897312557e-06	1.4787459110871635e-07	9.260769279136241e-08
TCAGTAAGGTATAAGCATGTTTTTCACGACAAATTAAAAAGCATGTTATGTG	6.368185563826887e-07	1.334365153423976e-07	8.1542024924912e-08	0.0	0.0	2.946590614179163e-07	3.491088951812368e-07	6.881153600623435e-08	1.2408993219272823e-07	0.0	9.260769279136241e-08
ATGCGAATTTCGAACAGAGTTTTTTGCGACAAATTAAAAAGCATGTTATGTG	7.164208759314142e-07	1.8013929571223677e-06	1.3046723988004629e-06	1.8772755910860489e-06	1.6157157722693894e-06	1.0313067149638589e-06	2.4437622662709437e-06	2.408403760223926e-06	1.2408993219272826e-06	1.4787459110871635e-07	9.260769279136241e-08
AGTCAAATATGCAATACGTTTCCGAACGACAAATTAAAAAGCATGTTATGTG	0.0	0.0	2.4462607477508675e-07	0.0	0.0	0.0	0.0	0.0	0.0	0.0	0.0
TTTTGAAATAGTAATGGCTTTGACGTACCCTAACACGAAACTGCGTTCGGAC	0.0	0.0	2.4462607477508675e-07	1.8167183139464097e-07	0.0	0.0	0.0	0.0	0.0	0.0	0.0
TATTGAACCCTTAATTCCGTTAATGTAACAAAACATAAAACACAGTTACCAA	6.368185563826887e-07	6.671825767143209e-07	8.154202492491198e-07	6.66130048448173e-07	1.334721724925232e-06	9.576419496093798e-07	1.2218811331297565e-06	1.0321730400935155e-06	4.3431476267509854e-07	0.0	9.260769279136241e-08
GACTTAATGGCAAATTCGATTACAATCGACAAATTAAAAAGCATGTTATGTG	2.3880695864380474e-07	6.671825767143209e-08	1.6308404985005786e-07	1.8167183139464097e-07	0.0	2.2099429606343725e-07	7.854950141577828e-07	6.881153600623435e-08	6.204496609647407e-08	1.4787459110871635e-07	0.0
TGCCCAACGGCAAACATATTTATCATTACCTAAATTTCAAACTTATTTGCCT	6.368185563826887e-07	5.337460613707569e-07	9.785042990991779e-07	3.0278638565773494e-07	4.214910710278031e-07	2.2099429606343725e-07	0.0	0.0	0.0	0.0	0.0
CATTTAACAAGTAACGAAATTGCTCGCGACAAATTAAAAAGCATGTTATGTG	0.0	2.0015477301476286e-07	4.0771012462397536e-07	0.0	7.024851183800573e-08	0.0	0.0	0.0	0.0	0.0	0.0
GCTGTAAAACTTAACGCTCTTATGTGTACCTAAATTTCAAACTTATTTGCCT	7.960231954789539e-07	1.0007738650714813e-06	8.969622741741488e-07	1.6350464825506126e-06	1.1942247012415864e-06	5.156533574813536e-07	1.1346039093390196e-06	1.582665328149114e-06	5.584046948678268e-07	1.4787459110871635e-07	0.0
CAACAAAAAGTGAAATAGGTTTTTAAATCACAAGATTTAAATTTATTACGAC	6.368185563826887e-07	6.004643190431222e-07	1.4677564486505206e-06	6.66130048448173e-07	4.214910710278031e-07	2.2099429606343725e-07	8.72772237953092e-08	6.881153600623435e-08	1.2408993219272823e-07	0.0	0.0
CGACAAAGTAAAAAGGGTTTTGGAAGCTGGCAAACGTTAACCAAGTTAAGTG	2.467671905985587e-06	2.0682659878188273e-06	3.180138972076128e-06	1.3928173740267368e-06	1.9669583314669368e-06	2.8729258488281397e-06	2.0946533710828487e-06	1.926723008174562e-06	1.675214084607878e-06	4.436237733250721e-07	9.260769279136241e-08
TATCTAAACTGAAAAATTATTTGTATCTGGCAAACGTTAACCAAGTTAAGTG	0.0	2.0015477301476286e-07	1.0600463240242066e-06	1.090030988370158e-06	7.024851183800574e-07	7.366476535447909e-07	5.236633427718551e-07	2.752461440249374e-07	2.4817986438545645e-07	7.393729555414279e-08	0.0
CATTTAACTGCAAAATCAATTCAAACTACCTAAATTTCAAACTTATTTGCCT	4.776139172876095e-07	6.004643190431222e-07	3.261680997001157e-07	6.05572771316626e-07	7.024851183800574e-07	6.629828881903117e-07	1.745544475906184e-07	8.945499680810466e-07	1.861348982896421e-07	7.393729555414279e-08	0.0
TTGGAAAAATCCAAACCCGTTAATACCGACAAATTAAAAAGCATGTTATGTG	2.1492626277954287e-06	1.734674699451169e-06	1.5492984735755496e-06	1.756161036818331e-06	3.231431544550346e-06	2.8729258488281397e-06	2.0946533710828487e-06	2.8212729762613328e-06	1.427034220215825e-06	5.175610688794303e-07	5.556461567479593e-07
AGGTTAAGCTGAAACATGTTTTTACACTGGCAAACGTTAACCAAGTTAAGTG	4.776139172876095e-07	2.0015477301476286e-07	0.0	4.84458217053532e-07	2.1074553551390154e-07	5.156533574813536e-07	8.72772237953092e-08	0.0	0.0	0.0	0.0
CTCGCAAATCGCAAGCATATTCTGCAAACAAAACATAAAACACAGTTACCAA	5.094548451066253e-06	5.137305840693972e-06	3.669391121626301e-06	4.17845212208021e-06	4.636401781305834e-06	4.051562094502109e-06	3.7529206231948663e-06	3.7846344803486136e-06	2.481798643854565e-06	5.914983644337885e-07	1.296507699082516e-06
CAGCCAAGAGTGAAGGCCGTTCGGGGCTGGCAAACGTTAACCAAGTTAAGTG	5.572162368351491e-07	9.340556073991162e-07	3.261680997001157e-07	6.66130048448173e-07	3.5124255918945033e-07	5.893181228358326e-07	6.982177903624736e-07	9.63361504087281e-07	6.204496609647407e-08	0.0	0.0
TAACCAACCAGGAAACAACTTGAATCCGACAAATTAAAAAGCATGTTATGTG	5.572162368351491e-07	2.0015477301476286e-07	0.0	0.0	0.0	0.0	0.0	0.0	0.0	0.0	0.0
CGATCAATCACTAAAAGACTTGATTCCGACAAATTAAAAAGCATGTTATGTG	2.3880695864380474e-07	6.671825767143209e-08	2.4462607477508675e-07	4.23900939921985e-07	3.5124255918945033e-07	1.4732953070895816e-07	1.745544475906184e-07	0.0	2.4817986438545645e-07	0.0	0.0
ACTGAAAGCCAGAACTTAATTACAGCCGACAAATTAAAAAGCATGTTATGTG	1.5124440714151118e-06	1.2009286380815785e-06	6.523361993990621e-07	1.029473711238611e-06	7.024851183800574e-07	7.366476535447909e-07	1.2218811331297565e-06	1.2386076481122184e-06	6.204496609647406e-07	7.393729555414279e-08	2.778230783745175e-07
GTAGAAAATGTTAAGCAACTTACAGTATCACAAGATTTAAATTTATTACGAC	3.980115977388839e-07	2.668730306859617e-07	0.0	1.8167183139464097e-07	7.024851183800573e-08	0.0	8.72772237953092e-08	2.752461440249374e-07	0.0	0.0	0.0
TTGAGATCACGGAAGGGTATTAAGTCCTGGCAAACGTTAACCAAGTTAAGTG	0.0	0.0	0.0	0.0	0.0	0.0	0.0	0.0	0.0	0.0	1.8521538558229452e-07
TTGTGAACACGGAACGGTATTTACGCCTGGCAAACGTTAACCAAGTTAAGTG	0.0	0.0	0.0	0.0	0.0	0.0	0.0	0.0	0.0	4.436237733250721e-07	1.8521538558229452e-07
AATAAAATATTTAATACGCTTCAGTTCGACAAATTAAAAAGCATGTTATGTG	3.1840927819134435e-07	8.006190920567186e-07	9.785042990991779e-07	6.05572771316626e-07	1.1239761894078604e-06	1.620624837803147e-06	4.36386118976546e-07	1.2386076481122184e-06	4.963597287720125e-07	0.0	1.8521538558229452e-07
GACTTAAGGGTGAATCACTTTGCATCCATGGAACGAAAAACAAGTTTGATAA	2.865683503723285e-06	2.6020120491884176e-06	2.120092648050752e-06	1.5139319282944551e-06	3.3719285682224246e-06	1.620624837803147e-06	1.5709900283178518e-06	1.3074191841241766e-06	1.2408993219272823e-07	0.0	9.260769279136241e-08
CGCTGAAACCATAATTTATTTCTTGCCATGGAACGAAAAACAAGTTTGATAA	2.3880695864380474e-07	4.003095460283593e-07	1.6308404985005786e-07	6.055727713166259e-08	7.024851183800573e-08	7.366476535447908e-08	8.72772237953092e-08	2.0643460801870306e-07	1.2408993219272823e-07	0.0	0.0
ATCCTAATAAATAATTGCCTTAACGTACCCTAACACGAAACTGCGTTCGGAC	0.0	0.0	0.0	0.0	0.0	0.0	0.0	2.0643460801870306e-07	0.0	0.0	0.0
CTCCAAACTTCTAAAATTGTTCTATCTACCTAAATTTCAAACTTATTTGCCT	0.0	2.668730306859617e-07	0.0	7.2668732557972e-07	2.1074553551390154e-07	3.6832382677239544e-07	0.0	6.881153600623435e-08	0.0	0.0	0.0
GGTGTAAAGAGGAAAGCGATTCGTGAATCACAAGATTTAAATTTATTACGAC	0.0	4.670278036995581e-07	4.892521495490043e-07	3.0278638565773494e-07	5.619880947033518e-07	0.0	0.0	0.0	0.0	0.0	0.0
CACAAAATTTTAAAGCTGCTTGCGCTACCCTAACACGAAACTGCGTTCGGAC	6.368185563826887e-07	9.340556073991162e-07	8.969622741741488e-07	1.5139319282944551e-06	1.8264613077832907e-06	1.3259657763760162e-06	1.3091583569239228e-06	1.3074191841241766e-06	1.0547644236398392e-06	3.6968647777071396e-07	0.0
TATGCAACCAAAAATAATTTTAAGACCATGGAACGAAAAACAAGTTTGATAA	1.0348301541227585e-06	1.1342103804138792e-06	1.223130373875434e-06	1.3928173740267368e-06	8.429821420556062e-07	2.1362781952833486e-06	8.72772237953092e-07	8.257384320748122e-07	1.1168093897312557e-06	3.6968647777071396e-07	0.0
TCTGAAACAGTCTAGGGGGTTGCATCCATGGAACGAAAAACAAGTTTGATAA	0.0	0.0	0.0	0.0	0.0	0.0	4.36386118976546e-07	2.752461440249374e-07	5.584046948678268e-07	1.5526832066425986e-06	1.944761548623774e-06
CAGGTAAAAAGGAACAGTGTTGTAGTTACCTAAATTTCAAACTTATTTGCCT	1.4328417518675724e-06	2.6687303068596165e-06	1.1415883489492356e-06	2.2406192538660823e-06	9.83479165731155e-07	1.3259657763760162e-06	8.72772237953092e-07	4.128692160374061e-07	4.963597287720125e-07	7.393729555414279e-08	9.260769279136241e-08
TTTAAAATATTTAAAAACGTTGTCTTTACCTAAATTTCAAACTTATTTGCCT	0.0	2.668730306859617e-07	4.0771012462397536e-07	4.23900939921985e-07	4.917395828661558e-07	7.366476535447908e-08	8.72772237953092e-08	0.0	2.4817986438545645e-07	0.0	0.0
TGGCTAACTTCTAACTGATTTGATTCCGACAAATTAAAAAGCATGTTATGTG	5.174150770613793e-06	5.204024098365171e-06	3.832475171464667e-06	4.481238507743726e-06	3.161183032708523e-06	4.419885921268745e-06	4.276583965971294e-06	4.472749840410957e-06	3.040203338731187e-06	2.957491822163558e-07	4.63038463956812e-07
CCCTAAACTGAGAACTCGGTTATAGACGACAAATTAAAAAGCATGTTATGTG	6.368185563826887e-07	6.004643190431222e-07	6.523361993990621e-07	1.2717028197705791e-06	4.214910710278031e-07	3.6832382677239544e-07	8.72772237953092e-08	6.881153600623435e-08	3.102248304823703e-07	0.0	0.0
TAGTTAAATATCAAGGTCCTTTGGTTTACCTAAATTTCAAACTTATTTGCCT	0.0	4.670278036995581e-07	3.261680997001157e-07	6.66130048448173e-07	2.8099404735225426e-07	6.629828881903117e-07	1.745544475906184e-07	6.881153600623436e-07	4.963597287720125e-07	0.0	9.260769279136241e-08
TCACAAAATCGTAACGAAGTTTGACTCATGGAACGAAAAACAAGTTTGATAA	1.6716487105101911e-06	5.337460613707569e-07	1.3862144237254916e-06	8.47801879842814e-07	1.404970236755488e-07	4.419885921268745e-07	9.600494617484013e-07	5.504922880498748e-07	4.3431476267509854e-07	0.0	1.8521538558229452e-07
ATAATAAAATGGAATAGCGTTGAGTCAATTAAATATGTAATAGACTTCTCGT	0.0	0.0	0.0	2.4222910852618794e-07	7.024851183800573e-08	7.366476535447908e-08	8.72772237953092e-08	0.0	6.204496609647407e-08	0.0	0.0
AGCAAAATTCCTAAATTGGTTCTGGCCATGGAACGAAAAACAAGTTTGATAA	1.6796089424554573e-05	1.140882206180999e-05	1.0274295140541952e-05	1.0900309883701579e-05	1.285547766631329e-05	1.0681390976405226e-05	1.3702524135912695e-05	1.0665788080972048e-05	7.321305999389656e-06	7.393729555414279e-07	1.5743307774527305e-06
GTCATAATCACAAAACACTTTGATTTTACCTAAATTTCAAACTTATTTGCCT	3.1840927819134435e-07	6.671825767143209e-07	6.523361993990621e-07	1.8167183139464097e-07	0.0	1.4732953070895816e-07	5.236633427718551e-07	3.440576800311718e-07	6.204496609647407e-08	0.0	0.0
GTCCAAAGCAACAAAGGGTTTGAAAACATGGAACGAAAAACAAGTTTGATAA	3.980115977388839e-07	6.671825767143209e-07	3.261680997001157e-07	3.0278638565773494e-07	4.214910710278031e-07	5.893181228358326e-07	9.600494617484013e-07	8.945499680810466e-07	2.4817986438545645e-07	0.0	9.260769279136241e-08
CCACCAAAGGCCAACCTTCTTGCGAGCGACAAATTAAAAAGCATGTTATGTG	7.64182267659938e-06	1.0274611681399608e-05	6.4418199690655915e-06	4.905139447663399e-06	4.21491071027803e-06	5.377527870878124e-06	3.4038117280182016e-06	3.5093883363236757e-06	1.4890791863193356e-06	1.4787459110871635e-07	3.704307711656647e-07
TGAAAAAAATAGAATCGCATTCGGTTTACCTAAATTTCAAACTTATTTGCCT	1.91045566915281e-06	1.334365153423976e-06	9.785042990991779e-07	9.08359156974361e-07	6.322366065417045e-07	5.893181228358326e-07	2.6183167138592757e-07	2.752461440249374e-07	3.102248304823703e-07	0.0	0.0
GTGTCAAGATACAACAACGTTTTTGTCGACAAATTAAAAAGCATGTTATGTG	3.1044904623659043e-06	2.201702503161225e-06	1.6308404985005783e-06	1.332260096898658e-06	3.3016800563806017e-06	4.1988916252041554e-06	5.411187875306884e-06	2.9588960482738015e-06	2.792023474339134e-06	2.218118866619976e-07	9.260769279136241e-08
CCTGTAAGCTGGAAGATCGTTGGCTGCGTGCAAGTGATAATAATATTTTACG	0.0	0.0	0.0	0.0	0.0	0.0	0.0	0.0	0.0	2.218118866619976e-07	0.0
TATCCAATCTCAAACGGAATTAGGGACTGGCAAACGTTAACCAAGTTAAGTG	1.8308533496052705e-06	1.734674699451169e-06	1.7939245483506363e-06	1.2717028197705791e-06	1.756212795953035e-06	1.2523010110249926e-06	1.4837128045236855e-06	5.504922880498748e-07	5.584046948678268e-07	4.436237733250721e-07	6.482538495401822e-07
GGAACAAGTGTTAAGTACATTAAAGTCATGGAACGAAAAACAAGTTTGATAA	7.164208759314142e-07	1.334365153423976e-06	8.969622741741488e-07	2.3617338081338007e-06	1.8967098196251138e-06	1.5469600724406051e-06	1.83282169970035e-06	8.257384320748122e-07	8.065845592543827e-07	7.393729555414279e-08	0.0
ATTCAAAATCTCAATGGGATTATCTACATGGAACGAAAAACAAGTTTGATAA	4.4577298946859365e-06	3.335912883571605e-06	2.446260747750868e-06	3.148978410845068e-06	5.338886899689361e-06	3.6095735023729303e-06	4.8875245325418875e-06	5.780169024523686e-06	5.087687219916151e-06	4.436237733250721e-07	2.778230783745175e-07
GTTACAACTACAAATGTTTTTTGGTTATCACAAGATTTAAATTTATTACGAC	0.0	7.339008343855198e-07	8.1542024924912e-08	6.055727713166259e-08	0.0	0.0	0.0	0.0	0.0	0.0	0.0
TCTTCAAAAACAAATGTTTTTCTATTTACCTAAATTTCAAACTTATTTGCCT	0.0	4.670278036995581e-07	2.4462607477508675e-07	2.4222910852618794e-07	2.8099404735225426e-07	1.4732953070895816e-07	8.72772237953092e-08	2.752461440249374e-07	1.2408993219272823e-07	0.0	0.0
CTATCAAAGAAGAAGATTATTTGCTATAACCAAATCCCAAATCTATTTGCGT	0.0	0.0	0.0	0.0	0.0	0.0	0.0	0.0	0.0	0.0	1.8521538558229452e-07
CGGTAAATAGCAAAACGATTTACTCAAACAAAACATAAAACACAGTTACCAA	1.91045566915281e-06	1.6679564417799702e-06	3.4247650468512146e-06	3.9967802906844135e-06	3.582674103736326e-06	4.272556390566697e-06	3.22925728042987e-06	3.234142192298738e-06	2.1715738133809898e-06	6.654356599870698e-07	5.556461567479593e-07
AAAACAACAGTAAAGGGGGTTTCTGGACCCTAACACGAAACTGCGTTCGGAC	6.368185563826887e-07	3.3359128835716047e-07	1.6308404985005786e-07	3.0278638565773494e-07	4.917395828661558e-07	3.6832382677239544e-07	1.1346039093390196e-06	6.193038240561092e-07	9.306744914471109e-07	7.393729555414279e-08	0.0
CTATGAAGCCAAAAAACAGTTAGGCTCATGGAACGAAAAACAAGTTTGATAA	4.139320616495778e-06	2.935603337544412e-06	2.935512897301041e-06	3.5728793507647407e-06	3.863668151092051e-06	2.504602022049985e-06	3.7529206231948663e-06	3.4405768003117177e-06	1.985438915092447e-06	2.957491822163558e-07	4.63038463956812e-07
CAGAAAAGAGCGAAGGGGGTTGCGCCTACCTAAATTTCAAACTTATTTGCCT	0.0	0.0	3.261680997001157e-07	1.2111455426309397e-07	0.0	0.0	0.0	0.0	0.0	0.0	0.0
CTCGAAATCAGAAAGCTACTTTAGATTACCTAAATTTCAAACTTATTTGCCT	0.0	0.0	7.33878224324091e-07	3.63343662790438e-07	6.322366065417045e-07	2.946590614179163e-07	0.0	0.0	0.0	0.0	0.0
CCAGCAACTGGGAATTTAATTCTATACATGGAACGAAAAACAAGTTTGATAA	0.0	2.0015477301476286e-07	8.154202492491198e-07	5.45015494185079e-07	1.1239761894078604e-06	8.83977184253749e-07	2.6183167138592757e-07	2.0643460801870306e-07	3.102248304823703e-07	7.393729555414279e-08	0.0
TTCTTAAAAAATAAGGCTTTTGCACAACCCTAACACGAAACTGCGTTCGGAC	3.980115977388839e-07	1.2009286380815785e-06	2.5278027726758968e-06	2.0589474224818463e-06	2.318200890652917e-06	2.4309372566989614e-06	2.3564850424767774e-06	2.6836499042488636e-06	1.3029442880307928e-06	3.6968647777071396e-07	3.704307711656647e-07
TGAGCAAGTTCGAACACATTTCACGTCATGGAACGAAAAACAAGTTTGATAA	4.776139172876095e-07	4.003095460283593e-07	4.892521495490043e-07	0.0	2.8099404735225426e-07	2.946590614179163e-07	4.36386118976546e-07	1.376230720124687e-07	1.2408993219272823e-07	0.0	0.0
ATTTAAAAGTGAAAGACGTTTGCATATACCTAAATTTCAAACTTATTTGCCT	8.756255150264934e-07	9.340556073991162e-07	4.0771012462397536e-07	5.45015494185079e-07	2.107455355139015e-06	1.178636245673969e-06	4.36386118976546e-07	8.945499680810466e-07	8.065845592543827e-07	0.0	2.778230783745175e-07
AATCTAAAAGGGAACGAGGTTTGATGCGACAAATTAAAAAGCATGTTATGTG	2.308467266890508e-06	1.4010834110951748e-06	5.707941744740332e-07	7.87244602711267e-07	7.727336302172533e-07	1.5469600724406051e-06	1.0473266855437103e-06	4.816807520436406e-07	6.204496609647406e-07	0.0	0.0
TTTTCAAAAATGAAGGGGGTTCATTGTACCTAAATTTCAAACTTATTTGCCT	5.572162368351491e-07	8.673373497279175e-07	8.154202492491198e-07	7.87244602711267e-07	4.917395828661558e-07	1.399630541738558e-06	7.854950141577828e-07	2.339592224211968e-06	7.445395931574688e-07	0.0	2.778230783745175e-07
TCGGCAACTTCCAATGACGTTACATGCGACAAATTAAAAAGCATGTTATGTG	3.661706699198681e-06	3.7362224295987975e-06	1.4677564486505206e-06	1.756161036818331e-06	8.429821420556062e-07	1.5469600724406051e-06	7.854950141577828e-07	8.945499680810466e-07	7.445395931574688e-07	0.0	0.0
CACACAAAGCGTAAGCAAATTACATCCATGGAACGAAAAACAAGTTTGATAA	5.253753090161333e-06	5.137305840693972e-06	2.6908868225259547e-06	4.299566676347929e-06	6.814105648286672e-06	6.261505055136481e-06	8.727722379530921e-06	5.160865200473301e-06	2.667933542154102e-06	3.6968647777071396e-07	1.1112923134916156e-06
CGTGCAAAAGCGAATTAGGTTAAGTCACCGCAAAACTGAAGAATATTCCCCG	3.1840927819134435e-07	2.0015477301476286e-07	0.0	4.84458217053532e-07	3.5124255918945033e-07	3.6832382677239544e-07	2.6183167138592757e-07	2.752461440249374e-07	0.0	0.0	0.0
GGTGAAAACTTAAATACCCTTGCAGACATGGAACGAAAAACAAGTTTGATAA	3.661706699198681e-06	4.069813717954792e-06	3.5878490967012725e-06	4.7234676162676014e-06	4.8471473168197355e-06	3.977897329139567e-06	4.8002473087362905e-06	5.298488272485769e-06	2.792023474339134e-06	2.218118866619976e-07	6.482538495401822e-07
GACGGAATTGTAAAAAGTCTTACTCTACCCTAACACGAAACTGCGTTCGGAC	8.756255150264934e-07	1.0007738650714813e-06	4.892521495490043e-07	4.23900939921985e-07	4.214910710278031e-07	7.366476535447909e-07	7.854950141577828e-07	6.193038240561092e-07	5.584046948678268e-07	1.4787459110871635e-07	9.260769279136241e-08
ATTTCAAAAGCTAATGATTTTGGTGCCGACAAATTAAAAAGCATGTTATGTG	0.0	0.0	2.4462607477508675e-07	0.0	0.0	0.0	0.0	0.0	6.204496609647407e-08	0.0	9.260769279136241e-08
TGAATAATTAAGAATTCCGTTCTGTTAATTAAATATGTAATAGACTTCTCGT	0.0	0.0	0.0	0.0	0.0	0.0	0.0	0.0	2.4817986438545645e-07	0.0	9.260769279136241e-08
TGCGGAATCTCGAACGTTTTTCGGCTAATTAAATATGTAATAGACTTCTCGT	0.0	7.339008343855198e-07	2.120092648050752e-06	1.332260096898658e-06	3.5124255918945033e-07	3.6832382677239544e-07	0.0	3.440576800311718e-07	3.102248304823703e-07	0.0	0.0
TACCAAAAATAGAATCTTATTACTGTACCGCAAAACTGAAGAATATTCCCCG	2.3880695864380474e-07	1.334365153423976e-07	1.1415883489492356e-06	9.08359156974361e-07	2.8099404735225426e-07	5.893181228358326e-07	0.0	6.881153600623435e-08	3.102248304823703e-07	7.393729555414279e-08	0.0
ATCAAAATATTAAAAGGATTTTGGCACATGGAACGAAAAACAAGTTTGATAA	4.776139172876095e-07	5.337460613707569e-07	1.7123825234256073e-06	1.332260096898658e-06	1.8967098196251138e-06	1.3259657763760162e-06	8.72772237953092e-07	2.2019691521994993e-06	9.306744914471109e-07	1.4787459110871635e-07	2.778230783745175e-07
AAACAAATTGAAAATTCAGTTGTGGTATCACAAGATTTAAATTTATTACGAC	8.756255150264934e-07	8.006190920567186e-07	3.261680997001157e-07	3.0278638565773494e-07	7.024851183800574e-07	2.946590614179163e-07	8.72772237953092e-08	0.0	0.0	0.0	0.0
CTACAAATATATAATAGCGTTGACCGTACCTAAATTTCAAACTTATTTGCCT	4.776139172876095e-07	4.670278036995581e-07	4.892521495490043e-07	1.8167183139464097e-07	7.024851183800574e-07	7.366476535447909e-07	6.982177903624736e-07	7.56926896068578e-07	4.963597287720125e-07	7.393729555414279e-08	0.0
CACTCAAAGGTTAATGTGTTTCACCGATCACAAGATTTAAATTTATTACGAC	3.263695101460983e-06	2.401857276174821e-06	1.3862144237254916e-06	7.2668732557972e-07	2.1074553551390154e-07	2.2099429606343725e-07	0.0	0.0	0.0	0.0	0.0
ATGAGAAGACGGAAAGGTATTTAGTCCATGGAACGAAAAACAAGTTTGATAA	0.0	0.0	0.0	0.0	0.0	0.0	0.0	0.0	0.0	2.957491822163558e-07	9.260769279136241e-08
CTCGTAAGTATCAACCAGTTTGTTTACGACAAATTAAAAAGCATGTTATGTG	3.1840927819134435e-07	4.003095460283593e-07	6.523361993990621e-07	1.2111455426309397e-07	0.0	7.366476535447908e-08	0.0	0.0	0.0	0.0	0.0
TACCAAAGAGCTAACATTGTTGCTTGTACCTAAATTTCAAACTTATTTGCCT	2.6268765450806665e-06	1.2676468957527771e-06	1.1415883489492356e-06	9.08359156974361e-07	7.024851183800574e-07	7.366476535447909e-07	8.72772237953092e-08	4.128692160374061e-07	3.102248304823703e-07	0.0	0.0
TGCCGAAACTAAAAACACTTTACGATCGACAAATTAAAAAGCATGTTATGTG	1.5124440714151118e-06	2.134984245490026e-06	1.0600463240242066e-06	2.119504699609925e-06	1.4752187485973108e-06	1.9889486645697834e-06	1.0473266855437103e-06	1.6514768641496245e-06	1.427034220215825e-06	1.4787459110871635e-07	2.778230783745175e-07
TCGGGAACATTTAATTTCGTTAGGTGCTGGCAAACGTTAACCAAGTTAAGTG	4.776139172876095e-07	4.670278036995581e-07	1.6308404985005786e-07	0.0	0.0	7.366476535447908e-08	0.0	0.0	0.0	0.0	0.0
ACTAAAACAGTCAATGTGGTTCACATCATGGAACGAAAAACAAGTTTGATAA	3.1840927819134435e-07	5.337460613707569e-07	0.0	3.63343662790438e-07	1.404970236755488e-07	2.2099429606343725e-07	8.72772237953092e-08	4.128692160374061e-07	3.102248304823703e-07	0.0	0.0
ACATTAAAGGACAACCGTCTTATCTGCGACAAATTAAAAAGCATGTTATGTG	8.358243552527237e-06	1.140882206180999e-05	8.643454642041372e-06	6.721857761609808e-06	9.905040169153371e-06	1.178636245673969e-05	1.1956979659915067e-05	1.279894569712525e-05	8.376070423028397e-06	1.1829967288654232e-06	1.5743307774527305e-06
CAGAAAATCAATAACTCGGTTGTAATCGACAAATTAAAAAGCATGTTATGTG	0.0	0.0	4.892521495490043e-07	6.055727713166259e-08	7.024851183800573e-08	4.419885921268745e-07	1.745544475906184e-07	4.816807520436406e-07	6.204496609647407e-08	7.393729555414279e-08	9.260769279136241e-08
TCAGGAAAACCCAACACACTTCCGCATACCTAAATTTCAAACTTATTTGCCT	0.0	0.0	0.0	0.0	0.0	0.0	3.491088951812368e-07	2.752461440249374e-07	1.2408993219272823e-07	0.0	0.0
GTTCTAAGCTTAAAGACTATTTACTCATCACAAGATTTAAATTTATTACGAC	7.960231954789539e-07	2.0682659878188273e-06	2.038550623125723e-06	6.05572771316626e-07	8.429821420556062e-07	7.366476535447908e-08	0.0	6.881153600623435e-08	0.0	0.0	0.0
AGTGTAATATATAATTACCTTCCACGATCACAAGATTTAAATTTATTACGAC	1.7512510300577307e-06	2.868885079873213e-06	1.1415883489492356e-06	3.63343662790438e-07	3.5124255918945033e-07	0.0	8.72772237953092e-08	0.0	0.0	0.0	0.0
ACCGTAACAAATAAATAAATTTTCATCGACAAATTAAAAAGCATGTTATGTG	2.3880695864380474e-07	3.3359128835716047e-07	1.1415883489492356e-06	5.45015494185079e-07	1.404970236755488e-07	2.946590614179163e-07	2.6183167138592757e-07	6.881153600623436e-07	2.4817986438545645e-07	0.0	0.0
TAACAAAGACTGAAAGCTATTAGGTTCATGGAACGAAAAACAAGTTTGATAA	1.6716487105101911e-06	1.734674699451169e-06	7.33878224324091e-07	2.4222910852618795e-06	3.231431544550346e-06	3.0939201448927286e-06	4.363861189765461e-06	3.234142192298738e-06	1.985438915092447e-06	1.4787459110871635e-07	3.704307711656647e-07
CAACAAAAAATCAATTTCTTTGGTATTACCTAAATTTCAAACTTATTTGCCT	0.0	0.0	0.0	2.4222910852618794e-07	7.024851183800573e-08	0.0	8.72772237953092e-08	0.0	6.204496609647407e-08	0.0	0.0
CTTCTAAAAGCTAAACACTTTCTTAGCGACAAATTAAAAAGCATGTTATGTG	3.1840927819134435e-07	4.003095460283593e-07	3.261680997001157e-07	7.2668732557972e-07	2.8099404735225426e-07	2.946590614179163e-07	6.109405665671643e-07	5.504922880498748e-07	3.102248304823703e-07	0.0	9.260769279136241e-08
ATAGTAACTAGAAAACTTATTTGACAACCGCAAAACTGAAGAATATTCCCCG	5.572162368351491e-07	6.004643190431222e-07	2.201634672975781e-06	1.695603759690252e-06	9.83479165731155e-07	5.893181228358326e-07	9.600494617484013e-07	2.064346080187031e-06	8.065845592543827e-07	0.0	0.0
TGATTAAAAAACAACTAAATTCTTACTACCTAAATTTCAAACTTATTTGCCT	2.069660308247889e-06	5.337460613707569e-07	2.4462607477508675e-07	0.0	0.0	0.0	8.72772237953092e-08	0.0	0.0	0.0	0.0
GTTGCAAGCTCCAATCGGCTTTGCTCCATGGAACGAAAAACAAGTTTGATAA	9.55227834575219e-07	6.004643190431222e-07	0.0	0.0	0.0	0.0	0.0	0.0	0.0	0.0	0.0
GTACTAATTATAAAGTCGATTGCTTATACCTAAATTTCAAACTTATTTGCCT	5.572162368351491e-07	6.004643190431222e-07	2.4462607477508675e-07	4.23900939921985e-07	9.132306538939589e-07	8.83977184253749e-07	1.1346039093390196e-06	7.56926896068578e-07	8.065845592543827e-07	0.0	9.260769279136241e-08
GGCCCAATAAATAGTGTCTTAGTGGCCGACAAATTAAAAAGCATGTTATGTG	2.3880695864380474e-07	0.0	0.0	6.055727713166259e-08	7.024851183800573e-08	0.0	0.0	6.881153600623435e-08	0.0	0.0	0.0
ATTAAAAGGCGTAAGGTTGTTTTGGCTACCTAAATTTCAAACTTATTTGCCT	3.1840927819134435e-07	1.334365153423976e-07	5.707941744740332e-07	1.150588265501705e-06	2.8099404735225426e-07	8.83977184253749e-07	5.236633427718551e-07	1.2386076481122184e-06	8.065845592543827e-07	1.4787459110871635e-07	9.260769279136241e-08
AGTTTAACAACTAAAAAATTTGCAAACGACAAATTAAAAAGCATGTTATGTG	1.7512510300577307e-06	3.202476368229207e-06	5.13714757026513e-06	5.510712218978868e-06	4.0744136866059515e-06	4.9355392787489465e-06	1.5709900283178518e-06	2.7524614402493743e-06	2.4197536777620485e-06	4.436237733250721e-07	3.704307711656647e-07
AAGCTAACCGGGAACGCGTTTCCGCTATCACAAGATTTAAATTTATTACGAC	1.8308533496052705e-06	1.2676468957527771e-06	6.523361993990621e-07	1.2111455426309397e-07	0.0	0.0	0.0	0.0	0.0	0.0	0.0
AGCTAAATCCTAAATTTCTTTATTGATACCTAAATTTCAAACTTATTTGCCT	0.0	0.0	3.261680997001157e-07	3.0278638565773494e-07	3.5124255918945033e-07	2.2099429606343725e-07	0.0	0.0	1.2408993219272823e-07	0.0	0.0
ATAATAATATGTAAATATGTTTCGTCTACCTAAATTTCAAACTTATTTGCCT	6.368185563826887e-07	4.670278036995581e-07	8.969622741741488e-07	4.84458217053532e-07	1.404970236755488e-07	2.2099429606343725e-07	0.0	2.0643460801870306e-07	0.0	0.0	0.0
TTGAGAACACGGTACGGTATTTTTTCCTGGCAAACGTTAACCAAGTTAAGTG	0.0	0.0	0.0	0.0	0.0	0.0	0.0	0.0	0.0	6.654356599870698e-07	5.556461567479593e-07
TGTTTAAGCGACAACTTAGTTTCATGCATGGAACGAAAAACAAGTTTGATAA	1.1144324736702983e-06	1.5345199264375725e-06	1.5492984735755496e-06	8.47801879842814e-07	1.1239761894078604e-06	8.103124188992698e-07	5.236633427718551e-07	1.7202884001615827e-06	3.102248304823703e-07	2.218118866619976e-07	8.334692351224768e-07
ATTTCAAATAGTAACCTTATTAATTTCTGGCAAACGTTAACCAAGTTAAGTG	0.0	0.0	4.892521495490043e-07	5.45015494185079e-07	2.8099404735225426e-07	2.2099429606343725e-07	1.745544475906184e-07	2.752461440249374e-07	0.0	0.0	0.0
CTTCAAACGCAAAAGCCCATTGATCTCATGGAACGAAAAACAAGTTTGATAA	0.0	0.0	0.0	0.0	0.0	0.0	6.109405665671643e-07	4.128692160374061e-07	6.824946270616545e-07	2.957491822163558e-07	7.408615423313294e-07
GTCTAAAGTTACAACCCTCTTGCAGCCGACAAATTAAAAAGCATGTTATGTG	8.756255150264934e-07	4.670278036995581e-07	7.33878224324091e-07	2.4222910852618794e-07	7.024851183800574e-07	8.83977184253749e-07	1.2218811331297565e-06	1.0321730400935155e-06	1.2408993219272823e-07	0.0	1.8521538558229452e-07
AACCAAATATTTAACATGCTTCGACACGACAAATTAAAAAGCATGTTATGTG	4.776139172876095e-07	6.004643190431222e-07	6.523361993990621e-07	8.47801879842814e-07	4.214910710278031e-07	2.2099429606343725e-07	6.982177903624736e-07	6.881153600623435e-08	6.204496609647407e-08	0.0	0.0
TGACGAATCATTAATTGGCTTCCGCATACCTAAATTTCAAACTTATTTGCCT	4.776139172876095e-07	9.340556073991162e-07	7.33878224324091e-07	1.150588265501705e-06	7.727336302172533e-07	1.2523010110249926e-06	1.920098923494516e-06	1.3074191841241766e-06	6.204496609647406e-07	7.393729555414279e-08	2.778230783745175e-07
TACCAAAGGGCGAATGTCTTAGTGTACTGGCAAACGTTAACCAAGTTAAGTG	0.0	2.668730306859617e-07	0.0	2.4222910852618794e-07	2.8099404735225426e-07	4.419885921268745e-07	4.36386118976546e-07	1.376230720124687e-07	1.2408993219272823e-07	0.0	0.0
AACTAAAAGAATAATAGCTTTCCTATAACAAAACATAAAACACAGTTACCAA	0.0	3.3359128835716047e-07	3.261680997001157e-07	2.4222910852618794e-07	0.0	0.0	0.0	0.0	0.0	0.0	0.0
TGAGCAAGATGCAATTTAGTTTCTAGCATGGAACGAAAAACAAGTTTGATAA	1.7512510300577307e-06	1.2676468957527771e-06	1.223130373875434e-06	1.695603759690252e-06	1.6157157722693894e-06	1.841619133867736e-06	1.745544475906184e-06	2.064346080187031e-06	1.1788543558347664e-06	4.436237733250721e-07	0.0
TTCGGAATATCTAAGTACCTTAATGCACCGCAAAACTGAAGAATATTCCCCG	0.0	0.0	0.0	4.23900939921985e-07	7.024851183800573e-08	7.366476535447908e-08	1.745544475906184e-07	2.752461440249374e-07	0.0	7.393729555414279e-08	0.0
TTTAGAAGAGTAAATAGGGTTGGGGTTACCTAAATTTCAAACTTATTTGCCT	3.980115977388839e-07	2.0015477301476286e-07	2.4462607477508675e-07	1.2111455426309397e-07	7.024851183800573e-08	7.366476535447908e-08	0.0	6.881153600623435e-08	1.2408993219272823e-07	0.0	9.260769279136241e-08
GAGCAAAAACGAAAGGTGTTTACTACCGACAAATTAAAAAGCATGTTATGTG	0.0	2.0015477301476286e-07	4.892521495490043e-07	1.029473711238611e-06	5.619880947033518e-07	8.103124188992698e-07	1.1346039093390196e-06	1.4450422561366454e-06	2.4817986438545645e-07	0.0	0.0
GGCTGAAGAGGAAAACAAATTGATAACGACAAATTAAAAAGCATGTTATGTG	3.0248881428183643e-06	2.0682659878188273e-06	2.8539708723760122e-06	3.0278638565773495e-06	2.0372068432971926e-06	2.799261083477116e-06	2.181930594877015e-06	1.7202884001615827e-06	1.985438915092447e-06	5.914983644337885e-07	9.260769279136241e-08
CCAAAAATTTTTAAGATGGTTGCTCGATCACAAGATTTAAATTTATTACGAC	3.1840927819134435e-07	3.3359128835716047e-07	4.892521495490043e-07	4.84458217053532e-07	7.024851183800573e-08	0.0	1.745544475906184e-07	2.0643460801870306e-07	1.2408993219272823e-07	7.393729555414279e-08	0.0
GTGGTAACTCGGAAGGGGATTTTGCGCTGGCAAACGTTAACCAAGTTAAGTG	0.0	2.668730306859617e-07	1.6308404985005786e-07	2.4222910852618794e-07	0.0	0.0	0.0	0.0	0.0	0.0	0.0
CCGCGAAGTTGGAAGATTTTTTGCCGCATGGAACGAAAAACAAGTTTGATAA	9.55227834575219e-07	4.003095460283593e-07	4.0771012462397536e-07	3.0278638565773494e-07	4.214910710278031e-07	0.0	0.0	2.0643460801870306e-07	1.2408993219272823e-07	7.393729555414279e-08	0.0
ATTTAAATACTGAATGCTATTAACTTTACCTAAATTTCAAACTTATTTGCCT	0.0	0.0	0.0	0.0	2.8099404735225426e-07	7.366476535447909e-07	8.72772237953092e-08	0.0	0.0	0.0	0.0
CAATGAAGGCTAAAGTCCATTTTAGTTACCTAAATTTCAAACTTATTTGCCT	1.2736371127606338e-06	1.2009286380815785e-06	1.875466573275665e-06	1.2111455426309398e-06	7.727336302172533e-07	5.156533574813536e-07	4.36386118976546e-07	4.816807520436406e-07	6.204496609647406e-07	0.0	0.0
GCTCGAAACGTTAAAGTATTTATTTTCATGGAACGAAAAACAAGTTTGATAA	0.0	6.004643190431222e-07	4.892521495490043e-07	4.84458217053532e-07	1.404970236755488e-07	5.156533574813536e-07	8.72772237953092e-08	5.504922880498748e-07	6.824946270616545e-07	7.393729555414279e-08	9.260769279136241e-08
GTTAAAATAGGGAATGTTTTTGTCTGCGACAAATTAAAAAGCATGTTATGTG	3.1840927819134435e-07	0.0	0.0	0.0	7.024851183800573e-08	0.0	0.0	0.0	0.0	0.0	0.0
ATATCAAGTTCCAATGTTTTTGTACGCGACAAATTAAAAAGCATGTTATGTG	0.0	0.0	0.0	0.0	0.0	0.0	0.0	0.0	1.861348982896421e-07	0.0	0.0
CGCACAAACGCGAATAGCATTCACCACATGGAACGAAAAACAAGTTTGATAA	3.1044904623659043e-06	2.0015477301476285e-06	1.3046723988004629e-06	1.3928173740267368e-06	2.809940473522543e-06	1.9152838992187596e-06	2.7928711614476085e-06	2.546026832236395e-06	1.1168093897312557e-06	5.914983644337885e-07	5.556461567479593e-07
ATACTAAGTGGAAATCTCCTTTTTCGCATGGAACGAAAAACAAGTTTGATAA	4.776139172876095e-07	1.2009286380815785e-06	1.6308404985005786e-07	3.63343662790438e-07	1.9669583314669368e-06	2.2099429606343725e-07	1.6582672521120179e-06	6.881153600623436e-07	5.584046948678268e-07	0.0	9.260769279136241e-08
TCAGCAAGCTACAACTTATTTATAATCATGGAACGAAAAACAAGTTTGATAA	0.0	2.668730306859617e-07	3.261680997001157e-07	3.63343662790438e-07	7.024851183800573e-08	2.946590614179163e-07	3.491088951812368e-07	3.440576800311718e-07	5.584046948678268e-07	0.0	0.0
TCATAATTAAGTTCGTGGATAACTTCTGCTTAATTATCAACACTATTGACAA	3.980115977388839e-07	0.0	0.0	0.0	0.0	0.0	0.0	0.0	0.0	0.0	0.0
TCGGAAAGTAGCAAGTTCCTTCTCAACGACAAATTAAAAAGCATGTTATGTG	2.1492626277954287e-06	6.004643190431222e-07	7.33878224324091e-07	1.937832868214128e-06	2.4586979143249957e-06	1.1049714803183382e-06	1.3964355807295194e-06	8.945499680810466e-07	1.861348982896421e-07	0.0	0.0
CAACTAATGGAGAAACAATTTTAATGTACCTAAATTTCAAACTTATTTGCCT	0.0	6.671825767143209e-07	2.4462607477508675e-07	3.63343662790438e-07	3.5124255918945033e-07	2.946590614179163e-07	1.745544475906184e-07	0.0	0.0	0.0	0.0
ACAAAAGTGTGAATAGCTTTTTGGTATACCTAAATTTCAAACTTATTTGCCT	0.0	0.0	0.0	0.0	0.0	2.2099429606343725e-07	0.0	2.0643460801870306e-07	0.0	7.393729555414279e-08	0.0
CCAGGAATCACGAAATTAGTTTTGTTTACCTAAATTTCAAACTTATTTGCCT	3.980115977388839e-07	6.671825767143209e-07	3.261680997001157e-07	3.63343662790438e-07	1.404970236755488e-07	1.4732953070895816e-07	0.0	1.376230720124687e-07	1.2408993219272823e-07	7.393729555414279e-08	0.0
TAAGAAAACGTCAAACCAGTTAACGTCGACAAATTAAAAAGCATGTTATGTG	0.0	4.003095460283593e-07	8.1542024924912e-08	6.055727713166259e-08	0.0	0.0	0.0	0.0	0.0	0.0	0.0
TCAAGAATGCTTAAAAGCGTTCGCCATGGCAAACGTACAATTCTATTTGCTT	0.0	0.0	0.0	3.63343662790438e-07	1.404970236755488e-07	3.6832382677239544e-07	2.6183167138592757e-07	2.752461440249374e-07	0.0	7.393729555414279e-08	0.0
CACTTAAAGGACAAGACTATTACCTTTACCTAAATTTCAAACTTATTTGCCT	0.0	3.3359128835716047e-07	1.6308404985005786e-07	0.0	7.024851183800573e-08	0.0	8.72772237953092e-08	1.376230720124687e-07	0.0	0.0	0.0
CGTTAAAGTTCCAAGGGATTTGTCATCATGGAACGAAAAACAAGTTTGATAA	5.572162368351491e-07	2.668730306859617e-07	5.707941744740332e-07	7.87244602711267e-07	1.5454672604391337e-06	7.366476535447909e-07	4.36386118976546e-07	7.56926896068578e-07	1.861348982896421e-07	0.0	0.0
CCCTAAAGATACAATCGGTTTCTGAACGACAAATTAAAAAGCATGTTATGTG	2.5472742255331265e-06	3.536067656585201e-06	2.935512897301041e-06	3.270092965112786e-06	2.247952378811094e-06	3.1675849102437524e-06	2.0946533710828487e-06	2.7524614402493743e-06	1.923393948988937e-06	7.393729555414279e-08	2.778230783745175e-07
CTCCAAATATCCAAGTTTTTTGGCACTACCTAAATTTCAAACTTATTTGCCT	1.528364535317504e-05	1.728002873684049e-05	1.7776161433609533e-05	2.113448971894805e-05	1.868610414890698e-05	1.4806617836315949e-05	1.0735098526819603e-05	1.2592511089123716e-05	8.686295253512965e-06	1.1829967288654232e-06	8.334692351224768e-07
TTGAGAACACACAACGGTATTTTGTCCTGGCAAACGTTAACCAAGTTAAGTG	0.0	0.0	0.0	0.0	0.0	0.0	0.0	0.0	0.0	0.0	1.8521538558229452e-07
TCTTCAATATTAAATGTGTTTTACTGTACCTAAATTTCAAACTTATTTGCCT	5.572162368351491e-07	3.3359128835716047e-07	4.892521495490043e-07	4.23900939921985e-07	2.8099404735225426e-07	2.946590614179163e-07	2.6183167138592757e-07	2.0643460801870306e-07	6.204496609647407e-08	0.0	9.260769279136241e-08
ATTAGAAATGTTAAGAAGTTTTTTTCCTGGCAAACGTTAACCAAGTTAAGTG	1.1144324736702983e-06	1.5345199264375725e-06	2.6093447976009258e-06	3.0278638565773495e-06	2.528946426166818e-06	3.6095735023729303e-06	2.181930594877015e-06	2.546026832236395e-06	1.6131691185043677e-06	2.218118866619976e-07	9.260769279136241e-08
TAGAGAACCTTAAATCATTTTTGGACTGGCAAACGTACAATTCTATTTGCTT	2.069660308247889e-06	2.6020120491884176e-06	4.892521495490043e-06	1.695603759690252e-06	3.3719285682224246e-06	4.419885921268745e-06	2.705593937653442e-06	1.99553454418652e-06	1.985438915092447e-06	2.218118866619976e-07	2.778230783745175e-07
ATCTTAAATGCTAACATAGTTAAGGTTACCTAAATTTCAAACTTATTTGCCT	2.7860811841757456e-06	3.469349398914002e-06	2.935512897301041e-06	2.482848362401519e-06	4.7768988049779125e-06	4.419885921268745e-06	2.269207818682611e-06	4.541561376411468e-06	2.1095288472774795e-06	7.393729555414279e-08	7.408615423313294e-07
ATCAGAATAATCAAGTTCTTTTTGATACCGCAAAACTGAAGAATATTCCCCG	4.776139172876095e-07	6.671825767143209e-08	7.33878224324091e-07	6.055727713166259e-08	4.214910710278031e-07	8.103124188992698e-07	3.491088951812368e-07	9.63361504087281e-07	8.686295253512965e-07	2.218118866619976e-07	0.0
TGTGGAACGCGGAAGGATCTTGGGCTCATGGAACGAAAAACAAGTTTGATAA	6.527390202921966e-06	3.335912883571605e-06	6.1156518693654765e-06	4.78402489339568e-06	7.305845231144731e-06	3.683238267723954e-06	3.1419800566357035e-06	2.9588960482738015e-06	2.605888576050591e-06	8.133102510957861e-07	3.704307711656647e-07
CCGCAAACCGGTAATCTTTTTTCTTACATGGAACGAAAAACAAGTTTGATAA	0.0	0.0	0.0	0.0	0.0	0.0	0.0	2.752461440249374e-07	1.861348982896421e-07	7.393729555414279e-08	0.0
TAGTAAAAAGCTAAGGAGGTTTTGATCATGGAACGAAAAACAAGTTTGATAA	4.537332214233476e-06	3.6027859142564e-06	6.686446043840679e-06	6.5401859302140106e-06	5.338886899689361e-06	5.745851697656279e-06	3.3165345042240357e-06	5.986603632548113e-06	2.729978508246618e-06	2.218118866619976e-07	2.778230783745175e-07
CGATGAACATCCAACGGGGTTGGGAATACCTAAATTTCAAACTTATTTGCCT	3.1840927819134435e-07	5.337460613707569e-07	5.707941744740332e-07	6.055727713166259e-08	7.024851183800573e-08	2.2099429606343725e-07	1.745544475906184e-07	2.0643460801870306e-07	0.0	0.0	0.0
GTTTTAAAGGGGAATGTGGTTAATTCCTGGCAAACGTTAACCAAGTTAAGTG	8.756255150264934e-07	1.734674699451169e-06	2.038550623125723e-06	1.2717028197705791e-06	1.6859642841112123e-06	1.6942896031541705e-06	2.7928711614476085e-06	1.0321730400935155e-06	5.584046948678268e-07	1.4787459110871635e-07	6.482538495401822e-07
AGTAAAAACAAAAACACCGTTATTAACGACAAATTAAAAAGCATGTTATGTG	0.0	0.0	4.0771012462397536e-07	6.055727713166259e-08	1.404970236755488e-07	7.366476535447908e-08	0.0	2.752461440249374e-07	6.204496609647407e-08	0.0	0.0
TCCTCAAAATCAAAGGCGATTAAGGCTACCTAAATTTCAAACTTATTTGCCT	1.6716487105101911e-06	1.5345199264375725e-06	1.7123825234256073e-06	9.08359156974361e-07	1.4752187485973108e-06	5.156533574813536e-07	1.4837128045236855e-06	6.881153600623436e-07	8.686295253512965e-07	1.4787459110871635e-07	1.8521538558229452e-07
CTTCAAACGCAAAAGCCCATGGCTCTCATGGAACGAAAAACAAGTTTGATAA	0.0	0.0	0.0	0.0	0.0	0.0	0.0	0.0	0.0	3.6968647777071396e-07	2.778230783745175e-07
ATTGGAATTGTCAAGCTAATTGGCGACATGGAACGAAAAACAAGTTTGATAA	1.6716487105101911e-06	1.1342103804138792e-06	1.0600463240242066e-06	1.937832868214128e-06	1.334721724925232e-06	9.576419496093798e-07	1.2218811331297565e-06	4.816807520436406e-07	8.065845592543827e-07	7.393729555414279e-08	3.704307711656647e-07
GAGGTAAACGGAAAAGTCATTGAGCATACCTAAATTTCAAACTTATTTGCCT	0.0	2.0015477301476286e-07	0.0	1.2111455426309397e-07	1.404970236755488e-07	7.366476535447908e-08	8.72772237953092e-08	2.752461440249374e-07	1.2408993219272823e-07	0.0	9.260769279136241e-08
AGTCAAATGCGAAACGATATTAGCATCGACAAATTAAAAAGCATGTTATGTG	7.960231954789539e-07	0.0	0.0	0.0	0.0	0.0	0.0	0.0	0.0	0.0	0.0
TGGTAAATTGTTAACAACTTTTAGTGTACCTAAATTTCAAACTTATTTGCCT	0.0	0.0	2.4462607477508675e-07	1.8167183139464097e-07	2.1074553551390154e-07	1.4732953070895816e-07	2.6183167138592757e-07	0.0	6.204496609647407e-08	0.0	0.0
TTCCCAATTGGAAATCAAATTCCTCTTACCTAAATTTCAAACTTATTTGCCT	2.3880695864380474e-07	3.3359128835716047e-07	3.261680997001157e-07	4.23900939921985e-07	7.024851183800574e-07	1.4732953070895816e-07	3.491088951812368e-07	1.1697961121117079e-06	8.686295253512965e-07	0.0	9.260769279136241e-08
TTTTTAACATTGAAACGGGTTCCTCAAATTAAATATGTAATAGACTTCTCGT	0.0	0.0	5.707941744740332e-07	4.84458217053532e-07	2.8099404735225426e-07	5.156533574813536e-07	1.745544475906184e-07	3.440576800311718e-07	4.3431476267509854e-07	0.0	0.0
TGAGCAAAAAATAACCCAATTTATGACGACAAATTAAAAAGCATGTTATGTG	2.3880695864380474e-07	9.340556073991162e-07	8.154202492491198e-07	1.332260096898658e-06	7.727336302172533e-07	1.1049714803183382e-06	5.236633427718551e-07	1.376230720124687e-07	3.722697965792842e-07	7.393729555414279e-08	1.8521538558229452e-07
ACGACAATAAACAAAAAATTTGGTATCTGGCAAACGTTAACCAAGTTAAGTG	2.3880695864380474e-07	1.334365153423976e-07	6.523361993990621e-07	6.05572771316626e-07	1.404970236755488e-07	2.946590614179163e-07	0.0	3.440576800311718e-07	0.0	0.0	0.0
TACAAAAGAAGGAATGTGGTTTGTTGCGACAAATTAAAAAGCATGTTATGTG	1.194034793213094e-06	1.2009286380815785e-06	1.7939245483506363e-06	3.63343662790438e-07	1.264473213083409e-06	9.576419496093798e-07	1.5709900283178518e-06	1.3074191841241766e-06	9.306744914471109e-07	2.957491822163558e-07	9.260769279136241e-08
ATAGGAATGGAGAACGTTGTTTAATCTACCTAAATTTCAAACTTATTTGCCT	3.980115977388839e-07	7.339008343855198e-07	7.33878224324091e-07	2.4222910852618794e-07	6.322366065417045e-07	3.6832382677239544e-07	1.745544475906184e-07	3.440576800311718e-07	1.2408993219272823e-07	1.4787459110871635e-07	0.0
TAGAGAACACGGAAAGCTATTTTGTACTGGCAAACGTTAACCAAGTTAAGTG	0.0	0.0	0.0	0.0	0.0	0.0	0.0	0.0	0.0	0.0	4.63038463956812e-07
TGATTAAGCTAAAATTGTGTTTATTACGACAAATTAAAAAGCATGTTATGTG	0.0	2.0015477301476286e-07	0.0	3.0278638565773494e-07	7.024851183800573e-08	6.629828881903117e-07	5.236633427718551e-07	6.881153600623435e-08	2.4817986438545645e-07	0.0	0.0
TTCTTAATCGTGAACAATTTTTATCTCGACAAATTAAAAAGCATGTTATGTG	0.0	0.0	0.0	0.0	2.1074553551390154e-07	1.4732953070895816e-07	2.6183167138592757e-07	1.376230720124687e-07	6.204496609647407e-08	0.0	9.260769279136241e-08
TACTGAAATTAAAAATAGTTTCGCTTCATGGAACGAAAAACAAGTTTGATAA	5.572162368351491e-07	9.340556073991162e-07	9.785042990991779e-07	7.2668732557972e-07	5.619880947033518e-07	4.419885921268745e-07	4.36386118976546e-07	3.440576800311718e-07	8.065845592543827e-07	0.0	9.260769279136241e-08
GTATGAACGACGAATAATATTTGCCCCTGGCAAACGTTAACCAAGTTAAGTG	1.1144324736702983e-06	8.006190920567186e-07	8.154202492491198e-07	5.45015494185079e-07	5.619880947033518e-07	4.419885921268745e-07	1.745544475906184e-06	1.99553454418652e-06	1.3029442880307928e-06	1.4787459110871635e-07	6.482538495401822e-07
TAACTAAGGTGAAAGCTTATTTCGTGCGACAAATTAAAAAGCATGTTATGTG	7.960231954789539e-07	7.339008343855198e-07	6.523361993990621e-07	3.63343662790438e-07	1.264473213083409e-06	6.629828881903117e-07	7.854950141577828e-07	8.945499680810466e-07	1.861348982896421e-07	0.0	0.0
CGCCAAACCCCAAAGGAGGTTCGAGGTACCTAAATTTCAAACTTATTTGCCT	2.3880695864380474e-07	1.334365153423976e-07	4.0771012462397536e-07	5.45015494185079e-07	1.404970236755488e-07	5.156533574813536e-07	4.36386118976546e-07	4.128692160374061e-07	3.722697965792842e-07	0.0	0.0
CGTGTAAAATCTAACATAATTCAATTCATGGAACGAAAAACAAGTTTGATAA	3.980115977388839e-07	7.339008343855198e-07	8.154202492491198e-07	9.08359156974361e-07	1.6157157722693894e-06	1.4732953070895817e-06	1.0473266855437103e-06	2.2707806882114573e-06	8.686295253512965e-07	0.0	2.778230783745175e-07
AGATAAAACTGGAAGTTAGTTTAAACTACCTAAATTTCAAACTTATTTGCCT	2.3880695864380474e-07	6.671825767143209e-08	8.1542024924912e-08	1.8167183139464097e-07	2.8099404735225426e-07	1.4732953070895816e-07	0.0	0.0	0.0	0.0	0.0
GGGGAAACACAAAATGGGCTTCGTTTCGACAAATTAAAAAGCATGTTATGTG	1.194034793213094e-06	6.004643190431222e-07	6.523361993990621e-07	1.3928173740267368e-06	1.264473213083409e-06	8.103124188992698e-07	1.83282169970035e-06	1.3762307201246872e-06	4.963597287720125e-07	7.393729555414279e-08	9.260769279136241e-08
CAGAGAACCTAAAATATTATTCCACATACCTAAATTTCAAACTTATTTGCCT	0.0	6.004643190431222e-07	4.0771012462397536e-07	1.2111455426309397e-07	7.024851183800573e-08	4.419885921268745e-07	1.745544475906184e-07	2.752461440249374e-07	2.4817986438545645e-07	0.0	0.0
TACAAAATCTACAATATGTTTAGTGCCTGGCAAACGTTAACCAAGTTAAGTG	2.2288649473429683e-06	2.401857276174821e-06	1.5492984735755496e-06	2.4222910852618795e-06	2.73969196168072e-06	1.9889486645697834e-06	1.745544475906184e-06	2.2019691521994993e-06	1.427034220215825e-06	5.914983644337885e-07	3.704307711656647e-07
CAGAAAAATACGAATGCGCTTTATCATACCTAAATTTCAAACTTATTTGCCT	4.776139172876095e-07	4.670278036995581e-07	2.4462607477508675e-07	6.66130048448173e-07	3.5124255918945033e-07	0.0	0.0	2.752461440249374e-07	6.824946270616545e-07	0.0	0.0
GATCAAAACATAAAGCAGTTTATTTCCATGGAACGAAAAACAAGTTTGATAA	0.0	0.0	0.0	0.0	0.0	0.0	3.491088951812368e-07	0.0	6.204496609647407e-08	0.0	0.0
AGCACAAAGCGGAAGGACCTTGGTAGCGACAAATTAAAAAGCATGTTATGTG	0.0	0.0	0.0	0.0	0.0	0.0	0.0	0.0	0.0	0.0	1.8521538558229452e-07
TTCTAAATGCTGAAATACGTTTTTACATCACAAGATTTAAATTTATTACGAC	2.3880695864380474e-06	3.202476368229207e-06	1.6308404985005783e-06	5.45015494185079e-07	6.322366065417045e-07	7.366476535447908e-08	8.72772237953092e-08	6.881153600623435e-08	0.0	0.0	0.0
GCGCAAATGTTTAATTGAGTTCGGCTCATGGAACGAAAAACAAGTTTGATAA	7.164208759314142e-07	4.003095460283593e-07	0.0	4.84458217053532e-07	4.214910710278031e-07	0.0	8.72772237953092e-07	4.128692160374061e-07	1.2408993219272823e-07	7.393729555414279e-08	2.778230783745175e-07
TTTATAAATGACAAACAGCTTCGCTCCATGGAACGAAAAACAAGTTTGATAA	0.0	0.0	0.0	0.0	3.5124255918945033e-07	0.0	0.0	0.0	0.0	0.0	0.0
CAGAAAAAAGACAACCGTATTGGCAGCATGGAACGAAAAACAAGTTTGATAA	7.960231954789539e-07	1.5345199264375725e-06	2.2831766979008095e-06	1.937832868214128e-06	1.334721724925232e-06	1.1049714803183382e-06	5.236633427718551e-07	1.1009845760997496e-06	7.445395931574688e-07	7.393729555414279e-08	1.8521538558229452e-07
CGCGAAACCGCTAACTCCGTTGCTGGCTGGCAAACGTTAACCAAGTTAAGTG	0.0	0.0	0.0	3.0278638565773494e-07	2.8099404735225426e-07	3.6832382677239544e-07	0.0	0.0	1.861348982896421e-07	0.0	9.260769279136241e-08
CCATAAATAGGCAACCGGTTTAGGTATACCTAAATTTCAAACTTATTTGCCT	2.3880695864380474e-07	3.3359128835716047e-07	4.0771012462397536e-07	3.63343662790438e-07	5.619880947033518e-07	8.103124188992698e-07	1.745544475906184e-07	4.128692160374061e-07	2.4817986438545645e-07	7.393729555414279e-08	1.8521538558229452e-07
CGAGCAAAAAGAAAGGCTCTTTGAGGATCACAAGATTTAAATTTATTACGAC	1.2736371127606338e-06	6.004643190431222e-07	8.1542024924912e-08	2.4222910852618794e-07	1.404970236755488e-07	0.0	0.0	0.0	0.0	0.0	0.0
CGTCGAACAATTAATGGCATTCCGAGCATGGAACGAAAAACAAGTTTGATAA	1.5920463909626516e-06	2.6020120491884176e-06	1.7939245483506363e-06	1.2717028197705791e-06	7.024851183800574e-07	2.504602022049985e-06	1.1346039093390196e-06	6.881153600623436e-07	3.102248304823703e-07	7.393729555414279e-08	2.778230783745175e-07
CCAGTAATTAAGAAACGAGTTTGTCTTACCTAAATTTCAAACTTATTTGCCT	0.0	0.0	0.0	0.0	5.619880947033518e-07	6.629828881903117e-07	9.600494617484013e-07	3.440576800311718e-07	1.2408993219272823e-07	0.0	0.0
TCAAAAAGCTGCAAAACACTTGAAGACAAGCAAAGAAGAAAGCCATTAACCG	3.980115977388839e-07	1.0674921227426801e-06	2.3647187228258384e-06	1.9983901453422067e-06	1.0537276775695076e-06	1.399630541738558e-06	6.109405665671643e-07	2.2707806882114573e-06	1.4890791863193356e-06	0.0	1.8521538558229452e-07
GAAAGAAGTCTGAATCAAGTTCTTTCTCGTAAACGATGAATGTGTTTCATGA	0.0	0.0	0.0	0.0	0.0	0.0	0.0	2.0643460801870306e-07	0.0	0.0	0.0
GCCCCAAGGACTAAATTTATTGGTGTCGACAAATTAAAAAGCATGTTATGTG	1.0348301541227585e-06	5.337460613707569e-07	9.785042990991779e-07	1.2111455426309398e-06	9.132306538939589e-07	1.5469600724406051e-06	4.36386118976546e-07	8.257384320748122e-07	3.722697965792842e-07	0.0	0.0
TCAGGAAGAACTAACAATCTTCATTCATCACAAGATTTAAATTTATTACGAC	2.1492626277954287e-06	3.269194625900406e-06	1.6308404985005783e-06	3.63343662790438e-07	7.024851183800573e-08	2.2099429606343725e-07	8.72772237953092e-07	3.440576800311718e-07	0.0	0.0	0.0
CCATAAATGATGAATCTTTTTTTTTCTGGCAAACGTACAATTCTATTTGCTT	0.0	0.0	0.0	0.0	2.1074553551390154e-07	1.4732953070895816e-07	0.0	0.0	0.0	0.0	0.0
GCCCTAAGTCCGAATAGGCTTGTAGTTACCTAAATTTCAAACTTATTTGCCT	2.3880695864380474e-07	1.334365153423976e-07	0.0	1.8167183139464097e-07	0.0	0.0	0.0	0.0	0.0	0.0	0.0
AACTCAACTTGGAAGCATGTTTGAGATACCTAAATTTCAAACTTATTTGCCT	4.776139172876095e-07	2.0015477301476286e-07	2.4462607477508675e-07	6.055727713166259e-08	0.0	0.0	0.0	0.0	0.0	0.0	0.0
CACCCAATATAGAAACTATTTCGTATCGACAAATTAAAAAGCATGTTATGTG	4.776139172876095e-07	1.9348294724647656e-06	9.785042990991779e-07	1.3928173740267368e-06	2.318200890652917e-06	1.2523010110249926e-06	1.2218811331297565e-06	1.0321730400935155e-06	9.306744914471109e-07	2.218118866619976e-07	4.63038463956812e-07
TGTAAAAGAATAAAAGAAATTCTTTTTACCTAAATTTCAAACTTATTTGCCT	0.0	0.0	3.261680997001157e-07	6.055727713166259e-08	7.024851183800573e-08	3.6832382677239544e-07	0.0	2.0643460801870306e-07	3.102248304823703e-07	0.0	9.260769279136241e-08
TTATTAAATCTAAAATCGTTTGTTTTCGACAAATTAAAAAGCATGTTATGTG	3.1840927819134435e-07	7.339008343855198e-07	1.7123825234256073e-06	2.119504699609925e-06	1.1942247012415864e-06	9.576419496093798e-07	2.6183167138592757e-07	1.4450422561366454e-06	8.686295253512965e-07	0.0	9.260769279136241e-08
TTGATAACTTAAAATAGTATTATACAACCCTAACACGAAACTGCGTTCGGAC	0.0	1.0007738650714813e-06	1.1415883489492356e-06	1.2111455426309398e-06	2.1074553551390154e-07	9.576419496093798e-07	8.72772237953092e-08	8.257384320748122e-07	6.204496609647406e-07	1.4787459110871635e-07	0.0
TCTAAAAAGTGGAAGCTCTTTATTGGCTGGCAAACGTTAACCAAGTTAAGTG	2.3880695864380474e-07	4.003095460283593e-07	4.892521495490043e-07	2.4222910852618794e-07	7.024851183800573e-08	7.366476535447908e-08	4.36386118976546e-07	6.881153600623435e-08	0.0	7.393729555414279e-08	0.0
AGCTTAACTTATAATCTGGTTGATCTACCCTAACACGAAACTGCGTTCGGAC	1.0348301541227585e-06	1.334365153423976e-07	2.4462607477508675e-07	3.0278638565773494e-07	4.214910710278031e-07	4.419885921268745e-07	8.72772237953092e-08	6.881153600623435e-08	0.0	0.0	0.0
AACATAAGAAATAACGGGCTTAGTATCGACAAATTAAAAAGCATGTTATGTG	2.3880695864380474e-07	1.334365153423976e-07	1.6308404985005786e-07	5.45015494185079e-07	7.024851183800573e-08	1.4732953070895816e-07	8.72772237953092e-08	2.752461440249374e-07	6.204496609647407e-08	0.0	0.0
ACAGGAACCTTTAAATGGTTTCGCATCGACAAATTAAAAAGCATGTTATGTG	4.776139172876095e-07	8.673373497279175e-07	0.0	3.63343662790438e-07	0.0	2.946590614179163e-07	2.6183167138592757e-07	3.440576800311718e-07	0.0	0.0	0.0
CATCAAAATCATAAAAATTTTAGGTAACCCTAACACGAAACTGCGTTCGGAC	7.164208759314142e-07	6.004643190431222e-07	5.707941744740332e-07	4.23900939921985e-07	3.5124255918945033e-07	4.419885921268745e-07	0.0	2.752461440249374e-07	0.0	0.0	0.0
ACGTAAAATCAGAAAATCATTCAGCGTACCTAAATTTCAAACTTATTTGCCT	4.776139172876095e-07	6.671825767143209e-07	4.892521495490043e-07	1.8167183139464097e-07	2.8099404735225426e-07	2.2099429606343725e-07	8.72772237953092e-07	1.1009845760997496e-06	1.861348982896421e-07	7.393729555414279e-08	0.0
ACATCAAAATAGAAACAGCTTGCCTCCGACAAATTAAAAAGCATGTTATGTG	0.0	5.337460613707569e-07	6.523361993990621e-07	3.0278638565773494e-07	3.5124255918945033e-07	0.0	2.6183167138592757e-07	3.440576800311718e-07	1.2408993219272823e-07	2.218118866619976e-07	0.0
TTCCCAAAATCAAATAACATTTCGATAATTAAATATGTAATAGACTTCTCGT	6.368185563826887e-07	2.6687303068596165e-06	6.1156518693654765e-06	6.055727713166259e-06	2.107455355139015e-06	3.0939201448927286e-06	9.600494617484013e-07	3.302953728299249e-06	3.350428169204762e-06	2.957491822163558e-07	1.8521538558229452e-07
TTGAGGCCACGGATCGGTATTTAGTCCTGGCAAACGTTAACCAAGTTAAGTG	0.0	0.0	0.0	0.0	0.0	0.0	0.0	0.0	0.0	1.0351221377588606e-06	1.296507699082516e-06
CGCAGAAACCACAAATGCATATGGGATGGCAAACGTACAATTCTATTTGCTT	0.0	0.0	0.0	2.4222910852618794e-07	1.404970236755488e-07	3.6832382677239544e-07	0.0	6.881153600623435e-08	0.0	0.0	0.0
AGTTAAACGGTTAATTTGATTCCGCTCTGGCAAACGTTAACCAAGTTAAGTG	5.572162368351491e-07	1.334365153423976e-06	1.957008598200694e-06	2.846192025193113e-06	2.528946426166818e-06	3.241249675594776e-06	3.1419800566357035e-06	3.7846344803486136e-06	1.8613489828964208e-06	1.0351221377588606e-06	1.018684620705847e-06
TACTCAATCGTAAACGTAATTCTGATTACCTAAATTTCAAACTTATTTGCCT	0.0	0.0	0.0	0.0	0.0	2.2099429606343725e-07	8.72772237953092e-08	2.0643460801870306e-07	6.204496609647407e-08	0.0	0.0
AGTACAAAAGAGAAACATATTGCTGGCGACAAATTAAAAAGCATGTTATGTG	1.2736371127606338e-06	6.004643190431222e-07	6.523361993990621e-07	3.0278638565773494e-07	1.4752187485973108e-06	1.5469600724406051e-06	1.2218811331297565e-06	1.926723008174562e-06	8.686295253512965e-07	4.436237733250721e-07	9.260769279136241e-08
ATTGAAATTCTCAACACTCTTGACTACGACAAATTAAAAAGCATGTTATGTG	3.82091133829376e-06	3.536067656585201e-06	4.729437445639985e-06	3.754551182160538e-06	5.47938392336144e-06	5.451192636240666e-06	6.19668288946581e-06	6.193038240561093e-06	2.295663745566022e-06	7.393729555414279e-07	9.26076927913624e-07
TATTGAACAAGAAACATTGTTGTTCCAACAAAACATAAAACACAGTTACCAA	1.1144324736702983e-06	1.1342103804138792e-06	1.223130373875434e-06	9.68916434107064e-07	9.83479165731155e-07	1.4732953070895816e-07	1.4837128045236855e-06	4.128692160374061e-07	9.306744914471109e-07	3.6968647777071396e-07	5.556461567479593e-07
TTACAAAACGAAAAGACTGTTGGTTTCATGGAACGAAAAACAAGTTTGATAA	1.194034793213094e-06	4.003095460283593e-07	2.4462607477508675e-07	7.2668732557972e-07	1.404970236755488e-07	8.83977184253749e-07	4.36386118976546e-07	1.1697961121117079e-06	3.722697965792842e-07	1.4787459110871635e-07	1.8521538558229452e-07
TACGTAACGTAAATAACCTTCATTTAATCACAAGATTTAAATTTATTACGAC	0.0	3.3359128835716047e-07	1.6308404985005786e-07	0.0	0.0	0.0	0.0	0.0	0.0	0.0	0.0
ATCGCAACGAGCAAAGGTTTTCTATTCGACAAATTAAAAAGCATGTTATGTG	3.1840927819134435e-07	5.337460613707569e-07	4.0771012462397536e-07	4.84458217053532e-07	2.8099404735225426e-07	1.4732953070895816e-07	0.0	1.376230720124687e-07	0.0	0.0	0.0
TTCATAACGAAAAAACCCATTTTCACATCACAAGATTTAAATTTATTACGAC	3.502502060103602e-06	3.1357581105580084e-06	1.3046723988004629e-06	1.6350464825506126e-06	1.4049702367554877e-06	3.6832382677239544e-07	2.6183167138592757e-07	6.881153600623435e-08	0.0	0.0	0.0
CCCTCAAACTTAAATACGATTCTCTGTACCTAAATTTCAAACTTATTTGCCT	5.572162368351491e-07	4.670278036995581e-07	0.0	7.87244602711267e-07	7.024851183800573e-08	1.4732953070895816e-07	1.745544475906184e-07	6.881153600623435e-08	0.0	0.0	0.0
AATTTAAAAGAGAAATTCTTTGAATCCTGGCAAACGTTAACCAAGTTAAGTG	1.8308533496052705e-06	3.0690398528868095e-06	4.2401852960898114e-06	3.693993905032459e-06	3.3016800563806017e-06	1.9889486645697834e-06	2.0073761472886824e-06	2.339592224211968e-06	2.667933542154102e-06	3.6968647777071396e-07	4.63038463956812e-07
TATTAAAGTCGCAACATATTTTGTTATACCTAAATTTCAAACTTATTTGCCT	9.55227834575219e-07	1.4678016687663737e-06	1.7939245483506363e-06	1.6350464825506126e-06	1.334721724925232e-06	2.0626134299323248e-06	1.2218811331297565e-06	1.4450422561366454e-06	1.985438915092447e-06	1.4787459110871635e-07	9.26076927913624e-07
CAGGCAAATTAGAATTAGATTATCCGTACCTAAATTTCAAACTTATTTGCCT	0.0	8.673373497279175e-07	5.707941744740332e-07	7.87244602711267e-07	3.5124255918945033e-07	4.419885921268745e-07	5.236633427718551e-07	7.56926896068578e-07	7.445395931574688e-07	0.0	9.260769279136241e-08
TCCGAAACCGTTAAGTCTTTTGAGAGCATGGAACGAAAAACAAGTTTGATAA	3.661706699198681e-06	3.4026311412428037e-06	3.098596947151099e-06	5.147368556187275e-06	5.47938392336144e-06	5.082868809462512e-06	6.109405665671644e-06	4.472749840410957e-06	3.102248304823703e-06	4.436237733250721e-07	3.704307711656647e-07
TCTCAAACAGGGAAGTAAATTGTTGACGACAAATTAAAAAGCATGTTATGTG	0.0	0.0	0.0	3.0278638565773494e-07	4.917395828661558e-07	3.6832382677239544e-07	0.0	1.376230720124687e-07	0.0	1.4787459110871635e-07	9.260769279136241e-08
TTGAGAACACTTACCGGTATTTAGTCCTGGCAAACGTTAACCAAGTTAAGTG	0.0	0.0	0.0	0.0	0.0	0.0	0.0	0.0	0.0	0.0	1.8521538558229452e-07
CAGCGAATAGTAAACTACTTTGCTTTTCAAAAAAACACAATTTCGTTGGGTA	0.0	0.0	0.0	0.0	0.0	0.0	0.0	0.0	0.0	0.0	1.8521538558229452e-07
AGTTTAACCATAAAGTCTCTTCATGGTACCTAAATTTCAAACTTATTTGCCT	0.0	2.0015477301476286e-07	1.6308404985005786e-07	3.63343662790438e-07	2.1074553551390154e-07	6.629828881903117e-07	0.0	0.0	1.861348982896421e-07	0.0	0.0
CAGTAAAAATGAAAATATATTATCAGCATGGAACGAAAAACAAGTTTGATAA	0.0	6.671825767143209e-07	1.223130373875434e-06	7.87244602711267e-07	4.917395828661558e-07	2.2099429606343725e-07	8.72772237953092e-08	2.752461440249374e-07	6.824946270616545e-07	1.4787459110871635e-07	0.0
CAAGAAAACGTGAAATGTGTTGGTTACTGGCAAACGTTAACCAAGTTAAGTG	4.776139172876095e-07	0.0	1.6308404985005786e-07	0.0	5.619880947033518e-07	1.0313067149638589e-06	6.109405665671643e-07	1.1009845760997496e-06	1.861348982896421e-07	1.4787459110871635e-07	9.260769279136241e-08
GCCGCAAATGTAAAGATCCTTATCAAACCCTAACACGAAACTGCGTTCGGAC	8.756255150264934e-07	1.1342103804138792e-06	9.785042990991779e-07	4.84458217053532e-07	6.322366065417045e-07	1.0313067149638589e-06	1.2218811331297565e-06	8.257384320748122e-07	6.824946270616545e-07	1.4787459110871635e-07	1.8521538558229452e-07
TGTATAATGAATAAAGAGGTTACATGCTGGCAAACGTTAACCAAGTTAAGTG	2.5472742255331265e-06	1.9348294724647656e-06	1.875466573275665e-06	1.4533746511548156e-06	2.247952378811094e-06	1.9152838992187596e-06	1.920098923494516e-06	2.2707806882114573e-06	1.2408993219272826e-06	0.0	9.26076927913624e-07
AGTTAAGAGGGGACCAAATTACCCTACGACAAATTAAAAAGCATGTTATGTG	2.3880695864380474e-07	0.0	8.1542024924912e-08	1.8167183139464097e-07	7.024851183800573e-08	7.366476535447908e-08	0.0	6.881153600623435e-08	6.204496609647407e-08	0.0	0.0
TCCACAACATTTAAACCCATTGTTCATACCTAAATTTCAAACTTATTTGCCT	7.164208759314142e-07	0.0	0.0	6.055727713166259e-08	2.1074553551390154e-07	7.366476535447908e-08	0.0	2.752461440249374e-07	1.2408993219272823e-07	0.0	0.0
TGCGTAAGCTTTAACTATCTTTTAGCAACAAAACATAAAACACAGTTACCAA	0.0	0.0	2.4462607477508675e-07	0.0	0.0	0.0	0.0	0.0	0.0	0.0	0.0
ACTTAAAAGTATAATAATTTTTCGGACATGGAACGAAAAACAAGTTTGATAA	2.3880695864380474e-07	6.004643190431222e-07	1.875466573275665e-06	1.2717028197705791e-06	8.429821420556062e-07	8.83977184253749e-07	8.72772237953092e-08	5.504922880498748e-07	3.102248304823703e-07	7.393729555414279e-08	0.0
CACGTAAGTTAAAACGCAATTAATGGTGCTTAATTATCAACACTATTGACAA	6.368185563826887e-07	0.0	0.0	0.0	0.0	0.0	0.0	0.0	0.0	0.0	0.0
TCCTAAAGTATAAAAAGTCTTGCTTGCATGGAACGAAAAACAAGTTTGATAA	1.7512510300577307e-06	1.9348294724647656e-06	2.3647187228258384e-06	2.119504699609925e-06	1.6157157722693894e-06	1.9889486645697834e-06	2.8801483852417744e-06	3.302953728299249e-06	1.3029442880307928e-06	1.4787459110871635e-07	0.0
CCCGAAATTGAAAATTCGGTTTAATCCTGGCAAACGTTAACCAAGTTAAGTG	7.960231954789539e-07	8.673373497279175e-07	5.707941744740332e-07	4.84458217053532e-07	2.8099404735225426e-07	5.893181228358326e-07	5.236633427718551e-07	4.128692160374061e-07	6.204496609647407e-08	7.393729555414279e-08	0.0
TCTACAATTATGAATCTGTTTACTAACGACAAATTAAAAAGCATGTTATGTG	0.0	0.0	0.0	0.0	2.1074553551390154e-07	0.0	0.0	0.0	0.0	0.0	0.0
TTCACAACCATAAAATAGATTCAAACCATGGAACGAAAAACAAGTTTGATAA	0.0	0.0	3.261680997001157e-07	0.0	0.0	0.0	0.0	0.0	6.204496609647407e-08	0.0	0.0
TCTGAAAGTGAGAAATACATTTTACGATCACAAGATTTAAATTTATTACGAC	3.1840927819134435e-07	7.339008343855198e-07	8.969622741741488e-07	0.0	0.0	7.366476535447908e-08	0.0	0.0	0.0	0.0	0.0
TATCCAAGAAGCAATAGACTTTGGAATACCTAAATTTCAAACTTATTTGCCT	8.756255150264934e-07	5.337460613707569e-07	4.0771012462397536e-07	6.66130048448173e-07	8.429821420556062e-07	1.6942896031541705e-06	2.6183167138592757e-07	6.193038240561092e-07	5.584046948678268e-07	2.218118866619976e-07	0.0
GCCGTAAACTATAAACAGGTTCGGTCAACAAAACATAAAACACAGTTACCAA	5.572162368351491e-07	2.668730306859617e-07	7.33878224324091e-07	3.0278638565773494e-07	1.404970236755488e-07	7.366476535447908e-08	0.0	6.881153600623435e-08	0.0	0.0	0.0
CCTTAAACACCGAATCTTCTTATAGTCGACAAATTAAAAAGCATGTTATGTG	1.0348301541227585e-06	8.006190920567186e-07	1.223130373875434e-06	2.1800619767380035e-06	1.8967098196251138e-06	1.399630541738558e-06	8.72772237953092e-07	2.064346080187031e-06	1.2408993219272826e-06	1.4787459110871635e-07	0.0
TAGTCAACACACAATGAACTTAGGTCCGACAAATTAAAAAGCATGTTATGTG	2.467671905985587e-06	5.337460613707569e-07	8.1542024924912e-08	4.23900939921985e-07	2.1074553551390154e-07	2.2099429606343725e-07	3.491088951812368e-07	9.63361504087281e-07	8.065845592543827e-07	7.393729555414279e-08	4.63038463956812e-07
TTGAGAAAACGGAACGTTATTTAGGCCTGGCAAACGTTAACCAAGTTAAGTG	0.0	0.0	0.0	0.0	0.0	0.0	0.0	0.0	0.0	2.218118866619976e-07	5.556461567479593e-07
ACATAAAATTATAATTAGGTTCTATACTGGCAAACGTTAACCAAGTTAAGTG	3.1840927819134435e-07	1.2009286380815785e-06	2.935512897301041e-06	2.301176531005722e-06	7.024851183800574e-07	1.2523010110249926e-06	3.491088951812368e-07	1.0321730400935155e-06	8.065845592543827e-07	0.0	1.8521538558229452e-07
TAACGAACGTAGAATTTATTTCGGTCCATGGAACGAAAAACAAGTTTGATAA	2.3880695864380474e-07	2.668730306859617e-07	8.1542024924912e-08	0.0	0.0	2.2099429606343725e-07	0.0	0.0	6.204496609647407e-08	0.0	9.260769279136241e-08
TGGATAAGCGAAAATTCTATTCATCTCGACAAATTAAAAAGCATGTTATGTG	7.164208759314142e-07	1.0007738650714813e-06	8.969622741741488e-07	1.2717028197705791e-06	5.619880947033518e-07	8.103124188992698e-07	6.982177903624736e-07	9.63361504087281e-07	1.2408993219272823e-07	0.0	0.0
TGCAAAATCTTCAAAAGGTTTCATCCACCGCAAAACTGAAGAATATTCCCCG	0.0	2.668730306859617e-07	3.261680997001157e-07	5.45015494185079e-07	2.8099404735225426e-07	8.103124188992698e-07	9.600494617484013e-07	6.881153600623436e-07	4.3431476267509854e-07	0.0	0.0
CAACGAATTATGAATTGGTTTATAAGCGACAAATTAAAAAGCATGTTATGTG	3.502502060103602e-06	5.137305840693972e-06	5.871025794590389e-06	5.874055881770463e-06	4.0041651747641286e-06	4.9355392787489465e-06	5.06207898013022e-06	5.229676736473811e-06	2.91611340653516e-06	2.218118866619976e-07	3.704307711656647e-07
CTTTGAACATGCAACTACTTTTACGACGACAAATTAAAAAGCATGTTATGTG	1.5124440714151118e-06	2.46857553384602e-06	1.4677564486505206e-06	1.574489205422534e-06	1.756212795953035e-06	1.2523010110249926e-06	6.109405665671643e-07	2.339592224211968e-06	8.065845592543827e-07	7.393729555414279e-08	0.0
TAGGTAATAATAAAATTCGTTTATATCGACAAATTAAAAAGCATGTTATGTG	0.0	1.2009286380815785e-06	2.935512897301041e-06	3.3912075193689435e-06	1.1239761894078604e-06	1.4732953070895817e-06	1.745544475906184e-07	1.513853792137156e-06	1.0547644236398392e-06	7.393729555414279e-08	0.0
CGTGGAATGGGGAAGCGGCTTTGGCTCATGGAACGAAAAACAAGTTTGATAA	2.3880695864380474e-07	4.003095460283593e-07	5.707941744740332e-07	4.23900939921985e-07	7.024851183800573e-08	2.946590614179163e-07	2.6183167138592757e-07	4.128692160374061e-07	0.0	0.0	0.0
TACACAAGTTAGAAGGCTCTTTAAGAATCACAAGATTTAAATTTATTACGAC	4.776139172876095e-07	2.0015477301476286e-07	8.1542024924912e-08	0.0	0.0	7.366476535447908e-08	8.72772237953092e-08	6.881153600623435e-08	0.0	0.0	0.0
CGGGAAAGCCGTAAACGTATTGCGGACGACAAATTAAAAAGCATGTTATGTG	9.55227834575219e-07	1.0674921227426801e-06	6.523361993990621e-07	6.05572771316626e-07	2.8099404735225426e-07	5.893181228358326e-07	1.745544475906184e-07	3.440576800311718e-07	4.963597287720125e-07	7.393729555414279e-08	0.0
GCCTTAATAGACAACAAATTTTGTCAACCCTAACACGAAACTGCGTTCGGAC	0.0	2.0015477301476286e-07	0.0	1.8167183139464097e-07	1.404970236755488e-07	7.366476535447908e-08	9.600494617484013e-07	2.752461440249374e-07	3.722697965792842e-07	0.0	0.0
CAAATTCAAAGAAAACTTCGTATAATTACCTAAATTTCAAACTTATTTGCCT	3.1840927819134435e-07	0.0	2.4462607477508675e-07	1.2111455426309397e-07	1.404970236755488e-07	0.0	0.0	3.440576800311718e-07	6.204496609647407e-08	0.0	9.260769279136241e-08
CTCAAAAAAATTAACTACGTTTTAGCCGACAAATTAAAAAGCATGTTATGTG	0.0	6.004643190431222e-07	4.892521495490043e-07	6.05572771316626e-07	4.214910710278031e-07	5.893181228358326e-07	6.109405665671643e-07	1.513853792137156e-06	4.963597287720125e-07	7.393729555414279e-08	0.0
TTCGCAACATATAAGTAATTTGGAAATACCTAAATTTCAAACTTATTTGCCT	2.3880695864380474e-07	1.334365153423976e-07	3.261680997001157e-07	6.055727713166259e-08	7.024851183800573e-08	0.0	0.0	0.0	0.0	0.0	0.0
GCGATAAACTCTAAATTCGTTACATCTACCTAAATTTCAAACTTATTTGCCT	4.776139172876095e-07	4.670278036995581e-07	0.0	3.63343662790438e-07	6.322366065417045e-07	2.2099429606343725e-07	6.982177903624736e-07	6.881153600623436e-07	0.0	0.0	0.0
ACGCCAAAATTAAATTGGGTTTAATATACCTAAATTTCAAACTTATTTGCCT	0.0	0.0	0.0	0.0	0.0	0.0	0.0	0.0	1.861348982896421e-07	0.0	0.0
TTGAGATCACGGAACGGAATTTATTCCTGGCAAACGTTAACCAAGTTAAGTG	0.0	0.0	0.0	0.0	0.0	0.0	0.0	0.0	0.0	2.218118866619976e-07	4.63038463956812e-07
AACTCAACAATGAACTGGTTTGACGTTACCTAAATTTCAAACTTATTTGCCT	3.1840927819134435e-07	1.334365153423976e-07	3.261680997001157e-07	2.4222910852618794e-07	4.917395828661558e-07	2.946590614179163e-07	6.982177903624736e-07	2.0643460801870306e-07	7.445395931574688e-07	1.4787459110871635e-07	0.0
CGATAAACTCCTAAAGCATTTACACTTACCTAAATTTCAAACTTATTTGCCT	7.960231954789539e-07	2.0015477301476286e-07	4.0771012462397536e-07	6.66130048448173e-07	1.404970236755488e-07	2.2099429606343725e-07	5.236633427718551e-07	4.128692160374061e-07	1.861348982896421e-07	0.0	0.0
CAGAAAATGTCAAAATGTATTTTACATACCTAAATTTCAAACTTATTTGCCT	0.0	0.0	0.0	0.0	0.0	6.629828881903117e-07	3.491088951812368e-07	7.56926896068578e-07	5.584046948678268e-07	1.4787459110871635e-07	1.8521538558229452e-07
CCCGCAATTTTAAAAGTGGTTGGTAGTACCTAAATTTCAAACTTATTTGCCT	3.1840927819134435e-07	8.006190920567186e-07	8.154202492491198e-07	1.090030988370158e-06	4.214910710278031e-07	7.366476535447909e-07	4.36386118976546e-07	6.881153600623436e-07	2.4817986438545645e-07	0.0	1.8521538558229452e-07
CACACAAAATTGAAGTGTGTTTAGTTCGACAAATTAAAAAGCATGTTATGTG	0.0	0.0	0.0	0.0	0.0	2.946590614179163e-07	8.72772237953092e-08	0.0	0.0	0.0	0.0
ATATAAAATTTGAAGCTTTTTAACCTCGACAAATTAAAAAGCATGTTATGTG	0.0	2.0015477301476286e-07	8.1542024924912e-08	4.23900939921985e-07	0.0	3.6832382677239544e-07	0.0	0.0	2.4817986438545645e-07	0.0	9.260769279136241e-08
GAGTAAAAAAATAAAAGGGTTTTCGACATGGAACGAAAAACAAGTTTGATAA	2.3880695864380474e-07	1.334365153423976e-07	3.261680997001157e-07	6.66130048448173e-07	2.1074553551390154e-07	1.4732953070895816e-07	8.72772237953092e-08	1.376230720124687e-07	0.0	0.0	0.0
AAACCAACTGTAAAGAGGGTTTCCGTCGACAAATTAAAAAGCATGTTATGTG	6.368185563826887e-07	4.003095460283593e-07	4.892521495490043e-07	2.4222910852618794e-07	0.0	1.4732953070895816e-07	8.72772237953092e-08	0.0	0.0	0.0	0.0
GAATGAAAAATAAACAGCTTTAGAAATACCTAAATTTCAAACTTATTTGCCT	0.0	0.0	4.0771012462397536e-07	4.84458217053532e-07	7.024851183800573e-08	7.366476535447908e-08	2.6183167138592757e-07	2.752461440249374e-07	3.102248304823703e-07	7.393729555414279e-08	0.0
TAGGTAAGAAATAAGCATATTCTAAGTACCTAAATTTCAAACTTATTTGCCT	0.0	2.0015477301476286e-07	2.4462607477508675e-07	0.0	0.0	0.0	0.0	0.0	0.0	0.0	0.0
TAGGCAACTTACAAGTAGTTTCAAAATACCTAAATTTCAAACTTATTTGCCT	0.0	0.0	0.0	0.0	0.0	2.946590614179163e-07	0.0	0.0	6.204496609647407e-08	0.0	0.0
TATTAAACGGGTAAACCGGTTTTCGTAACAAAACATAAAACACAGTTACCAA	2.467671905985587e-06	3.6027859142564e-06	6.6049040189156494e-06	7.630216918588792e-06	4.21491071027803e-06	3.683238267723954e-06	3.6656433994007e-06	4.472749840410957e-06	2.8540684404426444e-06	5.914983644337885e-07	4.63038463956812e-07
CGGTAAAAATCTAACCTTATTTGGTTCGACAAATTAAAAAGCATGTTATGTG	0.0	2.0015477301476286e-07	4.892521495490043e-07	2.4222910852618794e-07	1.404970236755488e-07	2.2099429606343725e-07	1.745544475906184e-07	6.881153600623435e-08	6.204496609647407e-08	0.0	9.260769279136241e-08
TTCACAATCGTTAAAGCATTTTCTCACGACAAATTAAAAAGCATGTTATGTG	2.3880695864380474e-07	0.0	0.0	0.0	0.0	0.0	0.0	0.0	0.0	0.0	0.0
GGGGCAAAACCAAACAAGTTTGTGCCAACAAAACATAAAACACAGTTACCAA	0.0	4.003095460283593e-07	8.1542024924912e-08	2.4222910852618794e-07	4.917395828661558e-07	4.419885921268745e-07	4.36386118976546e-07	5.504922880498748e-07	3.102248304823703e-07	0.0	0.0
GATGTAAGTTTCAATGGCATTCGAAATACCTAAATTTCAAACTTATTTGCCT	6.368185563826887e-07	4.670278036995581e-07	4.0771012462397536e-07	1.2111455426309397e-07	2.8099404735225426e-07	0.0	5.236633427718551e-07	5.504922880498748e-07	4.3431476267509854e-07	7.393729555414279e-08	9.260769279136241e-08
CGCCTAAACGCGAATTCGTTTTGAGAACCCTAACACGAAACTGCGTTCGGAC	0.0	0.0	0.0	0.0	0.0	0.0	0.0	0.0	0.0	0.0	1.8521538558229452e-07
TTCTCAAACGTTAAAAAAATTAACTCTACCTAAATTTCAAACTTATTTGCCT	6.368185563826887e-07	4.003095460283593e-07	8.154202492491198e-07	4.84458217053532e-07	4.917395828661558e-07	1.5469600724406051e-06	6.109405665671643e-07	6.881153600623436e-07	1.1168093897312557e-06	0.0	0.0
TGGCAAATGCTGAATCAAGTTTACATCGACAAATTAAAAAGCATGTTATGTG	3.1840927819134435e-07	5.337460613707569e-07	8.154202492491198e-07	0.0	2.8099404735225426e-07	0.0	0.0	1.376230720124687e-07	0.0	0.0	0.0
ACAACAGATAAGCATCTTTTGTCATAACCCTAACACGAAACTGCGTTCGGAC	0.0	0.0	0.0	0.0	0.0	2.2099429606343725e-07	3.491088951812368e-07	0.0	0.0	0.0	0.0
CGGAGAAGGTTTAAGTGGGTTGGATGCTGGCAAACGTTAACCAAGTTAAGTG	1.7512510300577307e-06	1.2676468957527771e-06	1.7123825234256073e-06	1.3928173740267368e-06	1.1239761894078604e-06	8.103124188992698e-07	9.600494617484013e-07	2.1331576161989885e-06	9.306744914471109e-07	4.436237733250721e-07	2.778230783745175e-07
TATCAAATGATTAAGCTTTTTTCACTCTGGCAAACGTTAACCAAGTTAAGTG	0.0	0.0	0.0	0.0	0.0	0.0	0.0	0.0	0.0	0.0	1.8521538558229452e-07
ACGCTAAGGGGAAAGTTTCTTCCGAACTGGCAAACGTTAACCAAGTTAAGTG	1.3532394323200329e-06	1.1342103804138792e-06	1.7123825234256073e-06	2.482848362401519e-06	1.9669583314669368e-06	2.1362781952833486e-06	3.22925728042987e-06	1.3762307201246872e-06	1.1788543558347664e-06	1.4787459110871635e-07	4.63038463956812e-07
AAGGGAAACTCAAAGCTCTTTTGTTCCGACAAATTAAAAAGCATGTTATGTG	5.572162368351491e-07	4.670278036995581e-07	5.707941744740332e-07	9.68916434107064e-07	2.1074553551390154e-07	8.103124188992698e-07	4.36386118976546e-07	4.128692160374061e-07	4.3431476267509854e-07	0.0	9.260769279136241e-08
TGCGCAATCGTGAACGACCTTGATCGCTGGCAAACGTTAACCAAGTTAAGTG	0.0	0.0	0.0	0.0	0.0	0.0	2.6183167138592757e-07	0.0	0.0	0.0	0.0
AACAAAAAAGTGAAGCACTTTTACAGCATGGAACGAAAAACAAGTTTGATAA	4.696536853328555e-06	3.6695041719275987e-06	2.7724288474509833e-06	3.270092965112786e-06	2.9504374971946216e-06	3.0939201448927286e-06	3.1419800566357035e-06	4.679184448423936e-06	1.1168093897312557e-06	3.6968647777071396e-07	2.778230783745175e-07
GAACAAAATTCGAATTTCTTTTTTTCTACCTAAATTTCAAACTTATTTGCCT	2.3880695864380474e-07	6.671825767143209e-08	4.892521495490043e-07	6.055727713166259e-08	2.1074553551390154e-07	7.366476535447908e-08	0.0	0.0	0.0	0.0	0.0
CACTTAAGAAACAAGTACATTTCAATATCACAAGATTTAAATTTATTACGAC	8.756255150264934e-07	1.8013929571223677e-06	8.969622741741488e-07	1.2111455426309397e-07	2.8099404735225426e-07	2.2099429606343725e-07	2.6183167138592757e-07	3.440576800311718e-07	0.0	0.0	0.0
GCTTAAAGGCATAAGTAGTTTTCTTTATCACAAGATTTAAATTTATTACGAC	8.756255150264934e-07	8.673373497279175e-07	6.523361993990621e-07	2.4222910852618794e-07	4.214910710278031e-07	4.419885921268745e-07	0.0	0.0	0.0	0.0	0.0
CATATAAAATAAAAGGGGGTTAAGACCATGGAACGAAAAACAAGTTTGATAA	5.572162368351491e-07	1.0007738650714813e-06	1.4677564486505206e-06	1.8772755910860489e-06	9.132306538939589e-07	7.366476535447909e-07	8.72772237953092e-08	2.752461440249374e-07	4.963597287720125e-07	0.0	2.778230783745175e-07
CCCGAAATGCATAACTTTATTGCATATACCTAAATTTCAAACTTATTTGCCT	8.756255150264934e-07	1.6679564417799702e-06	1.5492984735755496e-06	1.332260096898658e-06	1.0537276775695076e-06	1.6942896031541705e-06	4.36386118976546e-07	1.1697961121117079e-06	3.722697965792842e-07	7.393729555414279e-08	9.260769279136241e-08
GAATCAAGATTTAAGCGGGTTTGGTGTACCTAAATTTCAAACTTATTTGCCT	3.1840927819134435e-07	1.0007738650714813e-06	1.6308404985005786e-07	2.4222910852618794e-07	2.8099404735225426e-07	8.103124188992698e-07	8.72772237953092e-08	6.881153600623435e-08	1.2408993219272823e-07	0.0	0.0
ATAAAAACCACTAACATATTTAAATGCGACAAATTAAAAAGCATGTTATGTG	1.5124440714151118e-06	2.201702503161225e-06	3.669391121626301e-06	3.693993905032459e-06	2.73969196168072e-06	3.388579206308341e-06	2.269207818682611e-06	2.408403760223926e-06	1.985438915092447e-06	7.393729555414279e-08	8.334692351224768e-07
GATTCAATGCTTAACAGACTTGGTACCGACAAATTAAAAAGCATGTTATGTG	0.0	0.0	2.4462607477508675e-07	1.8167183139464097e-07	4.214910710278031e-07	2.2099429606343725e-07	4.36386118976546e-07	6.881153600623435e-08	0.0	0.0	0.0
ATTTGAACACTAAAATTACTTTTTATTACCTAAATTTCAAACTTATTTGCCT	0.0	0.0	3.261680997001157e-07	1.8167183139464097e-07	0.0	0.0	0.0	1.376230720124687e-07	0.0	0.0	0.0
TCATCAAATAGCAACGCACTTCTAACCATGGAACGAAAAACAAGTTTGATAA	0.0	2.668730306859617e-07	0.0	0.0	7.024851183800573e-08	7.366476535447908e-08	8.72772237953092e-08	0.0	6.204496609647407e-08	0.0	0.0
GCATAAATATTCAATACCGTTGCTACAACAAAACATAAAACACAGTTACCAA	7.005004120219063e-06	6.738544024814408e-06	3.9140171963896956e-06	5.692384050374665e-06	6.392614577258869e-06	8.1031241889927e-06	8.727722379530921e-06	7.156399744648373e-06	4.343147626750985e-06	1.2569340244208582e-06	1.8521538558229453e-06
CTGCAAACAGTAAACTATGTTTACACCTGGCAAACGTTAACCAAGTTAAGTG	7.164208759314142e-07	1.2009286380815785e-06	8.969622741741488e-07	9.68916434107064e-07	7.727336302172533e-07	8.103124188992698e-07	1.1346039093390196e-06	5.504922880498748e-07	4.963597287720125e-07	1.4787459110871635e-07	1.8521538558229452e-07
TTACAAAGAACCAAATTTCTTACGATCGACAAATTAAAAAGCATGTTATGTG	1.8308533496052705e-06	1.4010834110951748e-06	1.223130373875434e-06	1.090030988370158e-06	1.1239761894078604e-06	4.419885921268745e-07	3.491088951812368e-07	9.63361504087281e-07	4.963597287720125e-07	0.0	9.260769279136241e-08
ATCAAAATTCAGAAAAAAGTTTTGCATACCTAAATTTCAAACTTATTTGCCT	0.0	2.668730306859617e-07	8.1542024924912e-08	0.0	2.1074553551390154e-07	0.0	0.0	1.376230720124687e-07	0.0	0.0	0.0
ACGCGAACGTCTAAGTGATTTCGTATTACCTAAATTTCAAACTTATTTGCCT	4.776139172876095e-07	3.3359128835716047e-07	1.6308404985005786e-07	0.0	0.0	0.0	0.0	0.0	0.0	0.0	0.0
AAGCAAATCCGCAATGTCATTATTAACATGGAACGAAAAACAAGTTTGATAA	6.368185563826887e-07	1.1342103804138792e-06	3.261680997001157e-07	9.68916434107064e-07	3.5124255918945033e-07	8.83977184253749e-07	7.854950141577828e-07	5.504922880498748e-07	5.584046948678268e-07	2.218118866619976e-07	0.0
TAGACAAGTCTAAAGGTTGTTAATACCTGGCAAACGTTAACCAAGTTAAGTG	5.572162368351491e-07	6.671825767143209e-08	8.1542024924912e-08	1.2111455426309397e-07	2.8099404735225426e-07	1.4732953070895816e-07	8.72772237953092e-08	2.0643460801870306e-07	6.204496609647407e-08	7.393729555414279e-08	9.260769279136241e-08
TATCGAAAAAAGAAATTTTTTTGTAATACCTAAATTTCAAACTTATTTGCCT	0.0	2.0015477301476286e-07	0.0	1.2111455426309397e-07	1.404970236755488e-07	7.366476535447908e-08	0.0	0.0	0.0	0.0	0.0
CTCTCAAAAACTAAACAGATTTACTAACCCTAACACGAAACTGCGTTCGGAC	3.82091133829376e-06	5.671051902063563e-06	6.523361993990621e-06	6.782415038749447e-06	5.549632435203263e-06	2.9465906141791635e-06	3.1419800566357035e-06	4.335126768398488e-06	2.5438436099580754e-06	3.6968647777071396e-07	1.8521538558229452e-07
TTGATAACACGTAACGGTATTTATTACTGGCAAACGTTAACCAAGTTAAGTG	0.0	0.0	0.0	0.0	0.0	0.0	0.0	0.0	1.861348982896421e-07	1.5526832066425986e-06	1.1112923134916156e-06
CTGTTAATGGGAAACAGGCTTGGAGGCATGGAACGAAAAACAAGTTTGATAA	0.0	0.0	4.0771012462397536e-07	2.4222910852618794e-07	7.024851183800573e-08	7.366476535447908e-08	8.72772237953092e-08	0.0	0.0	0.0	9.260769279136241e-08
ACCGAAATCTTCAAATGTCTTGAAGGATCACAAGATTTAAATTTATTACGAC	0.0	2.0015477301476286e-07	0.0	0.0	0.0	0.0	0.0	0.0	0.0	0.0	0.0
TCACAAATCTGGAATTTTTTTGATGTATCACAAGATTTAAATTTATTACGAC	0.0	3.3359128835716047e-07	8.1542024924912e-08	1.8167183139464097e-07	1.404970236755488e-07	0.0	0.0	0.0	0.0	0.0	0.0
ATTTAAATTAGTAAATTCTTTATTCGACCCTAACACGAAACTGCGTTCGGAC	2.3880695864380474e-07	5.337460613707569e-07	8.969622741741488e-07	1.8167183139464097e-07	2.1074553551390154e-07	0.0	2.6183167138592757e-07	6.881153600623435e-08	1.2408993219272823e-07	1.4787459110871635e-07	0.0
GCGAGAAGTCAGAAGAGATTTAGGCTTCAAAAAAACACAATTTCGTTGGGTA	0.0	0.0	0.0	3.0278638565773494e-07	0.0	0.0	0.0	0.0	0.0	7.393729555414279e-08	0.0
TAGACAAAAACCAACACGATTTAATGCATGGAACGAAAAACAAGTTTGATAA	5.094548451066253e-06	5.604333644392364e-06	2.7724288474509833e-06	5.329040387583071e-06	4.706650293147657e-06	7.587470831512497e-06	5.498465099101051e-06	4.403938304398999e-06	2.295663745566022e-06	3.6968647777071396e-07	6.482538495401822e-07
CGGAAAAACTTTAATCACTTTAGAGCCGACAAATTAAAAAGCATGTTATGTG	1.1144324736702983e-06	8.006190920567186e-07	4.892521495490043e-07	1.2111455426309398e-06	4.214910710278031e-07	7.366476535447909e-07	8.72772237953092e-07	1.1009845760997496e-06	6.824946270616545e-07	0.0	0.0
CGACTAATACTTAATGCTGTTTTTTTTACCTAAATTTCAAACTTATTTGCCT	2.3880695864380474e-07	2.0015477301476286e-07	8.1542024924912e-08	6.66130048448173e-07	4.917395828661558e-07	7.366476535447909e-07	1.745544475906184e-07	2.752461440249374e-07	1.861348982896421e-07	7.393729555414279e-08	0.0
ATGCTAAGGTATAAATACTTTTTAACTACCTAAATTTCAAACTTATTTGCCT	7.164208759314142e-07	8.006190920567186e-07	1.3862144237254916e-06	8.47801879842814e-07	1.1942247012415864e-06	1.2523010110249926e-06	8.72772237953092e-07	8.945499680810466e-07	4.963597287720125e-07	7.393729555414279e-08	9.260769279136241e-08
TTCAAAAAAATCAAAAATTTTCGTTACTGGCAAACGTTAACCAAGTTAAGTG	0.0	0.0	0.0	5.45015494185079e-07	1.404970236755488e-07	9.576419496093798e-07	8.72772237953092e-08	6.881153600623436e-07	4.963597287720125e-07	0.0	9.260769279136241e-08
CACCAAAATTGAAAACAGTTTGCGCACATGGAACGAAAAACAAGTTTGATAA	1.1144324736702983e-06	3.3359128835716047e-07	6.523361993990621e-07	4.23900939921985e-07	7.727336302172533e-07	8.103124188992698e-07	9.600494617484013e-07	8.257384320748122e-07	1.861348982896421e-07	7.393729555414279e-08	1.8521538558229452e-07
ATAGAAATCGCTAAAACTCTTATTCTCGACAAATTAAAAAGCATGTTATGTG	0.0	3.3359128835716047e-07	1.6308404985005786e-07	6.05572771316626e-07	8.429821420556062e-07	8.83977184253749e-07	5.236633427718551e-07	6.881153600623436e-07	9.306744914471109e-07	0.0	0.0
TAGAGAACACGGAACGTTATTTAGTCCTGGCAAACGTTAACCAAGTTAAGTG	0.0	0.0	0.0	0.0	0.0	0.0	1.745544475906184e-06	1.1009845760997496e-06	6.452676474039459e-06	3.393721865939548e-05	3.861740789398694e-05
TTTTCAATACCGAACTCACTTTTTGACGACAAATTAAAAAGCATGTTATGTG	1.194034793213094e-06	2.0015477301476285e-06	2.2831766979008095e-06	2.3617338081338007e-06	3.7934196392502277e-06	1.9889486645697834e-06	2.181930594877015e-06	2.1331576161989885e-06	1.985438915092447e-06	7.393729555414279e-08	1.2039000062924445e-06
TTGAGAACACGGAGGGGTATTTAGTCCATGGAACGAAAAACAAGTTTGATAA	0.0	0.0	0.0	0.0	0.0	0.0	0.0	0.0	0.0	0.0	1.8521538558229452e-07
CTACAAATATGAAAAACTGTTGAATTACCCTAACACGAAACTGCGTTCGGAC	3.422899740556062e-06	2.935603337544412e-06	4.0771012462397535e-06	4.1178948449521315e-06	4.355407733950109e-06	4.1988916252041554e-06	4.102029518382962e-06	3.853446016349124e-06	2.1095288472774795e-06	2.957491822163558e-07	4.63038463956812e-07
CGTGGAAACCCGGAAGGTTTTTGAATCATGGAACGAAAAACAAGTTTGATAA	0.0	0.0	0.0	2.4222910852618794e-07	0.0	7.366476535447908e-08	0.0	0.0	0.0	0.0	0.0
CTGGCAATTAACAAAGTTATTTAAAACTGGCAAACGTTAACCAAGTTAAGTG	4.776139172876095e-07	1.0674921227426801e-06	2.201634672975781e-06	2.4222910852618795e-06	1.0537276775695076e-06	2.0626134299323248e-06	8.72772237953092e-07	1.4450422561366454e-06	9.92719457544025e-07	7.393729555414279e-08	1.8521538558229452e-07
TCACCAAGTGATAATATAGTTGTGTTTACCTAAATTTCAAACTTATTTGCCT	3.1840927819134435e-07	6.671825767143209e-07	1.0600463240242066e-06	7.2668732557972e-07	2.8099404735225426e-07	1.0313067149638589e-06	8.72772237953092e-07	9.63361504087281e-07	3.722697965792842e-07	0.0	0.0
TGCGAAAGCTAGAACATCATTTCGGACTGGCAAACGTTAACCAAGTTAAGTG	1.3532394323200329e-06	7.339008343855198e-07	7.33878224324091e-07	1.029473711238611e-06	1.1942247012415864e-06	1.1049714803183382e-06	1.6582672521120179e-06	1.1009845760997496e-06	3.102248304823703e-07	0.0	2.778230783745175e-07
GGTTAAAACGACAATTCAGTTTCATTCTGGCAAACGTTAACCAAGTTAAGTG	1.9900579887003496e-06	1.734674699451169e-06	1.5492984735755496e-06	1.3928173740267368e-06	1.1942247012415864e-06	1.6942896031541705e-06	1.3964355807295194e-06	1.3074191841241766e-06	9.306744914471109e-07	0.0	9.260769279136241e-08
TTAATAACGATAAAATGCGTTACTGACGACAAATTAAAAAGCATGTTATGTG	0.0	0.0	0.0	0.0	0.0	0.0	2.6183167138592757e-07	2.752461440249374e-07	0.0	0.0	0.0
CAAAAAAGCTTTAAAGTGTTTATAGACGACAAATTAAAAAGCATGTTATGTG	0.0	3.3359128835716047e-07	4.892521495490043e-07	7.2668732557972e-07	4.917395828661558e-07	2.2099429606343725e-07	4.36386118976546e-07	3.440576800311718e-07	6.204496609647407e-08	7.393729555414279e-08	1.8521538558229452e-07
TACGAAAGATTTAAGGCTTTTTCTTTACCGCAAAACTGAAGAATATTCCCCG	0.0	0.0	2.4462607477508675e-07	6.055727713166259e-08	0.0	0.0	0.0	0.0	0.0	0.0	0.0
ATTTAAATACATAATTTTATTTTCCTCTGGCAAACGTTAACCAAGTTAAGTG	0.0	0.0	0.0	0.0	0.0	2.2099429606343725e-07	1.745544475906184e-07	2.0643460801870306e-07	6.204496609647407e-08	0.0	0.0
CACTTAATAAAGAACTATCTTGGCCACGACAAATTAAAAAGCATGTTATGTG	0.0	3.3359128835716047e-07	4.0771012462397536e-07	1.2111455426309397e-07	1.404970236755488e-07	2.2099429606343725e-07	0.0	2.0643460801870306e-07	6.824946270616545e-07	7.393729555414279e-08	9.260769279136241e-08
TATCCAATGTTAAATCGGCTTCCATTTACCTAAATTTCAAACTTATTTGCCT	0.0	2.0015477301476286e-07	8.1542024924912e-08	8.47801879842814e-07	2.8099404735225426e-07	0.0	0.0	1.376230720124687e-07	3.722697965792842e-07	0.0	9.260769279136241e-08
TAGTAAAACGGAAACGACTTTAGCCTCATGGAACGAAAAACAAGTTTGATAA	1.2736371127606338e-06	1.2009286380815785e-06	1.4677564486505206e-06	1.8772755910860489e-06	8.429821420556062e-07	9.576419496093798e-07	6.982177903624736e-07	4.816807520436406e-07	0.0	0.0	0.0
TTCAAAAGAGTTAAAGGGTTTACGGGCGACAAATTAAAAAGCATGTTATGTG	3.980115977388839e-07	0.0	0.0	0.0	0.0	0.0	0.0	0.0	0.0	0.0	0.0
TTTTCAAACGACAATTTGCTTAAAAGTGGCAAACGTACAATTCTATTTGCTT	3.1840927819134435e-07	4.003095460283593e-07	2.4462607477508675e-07	7.87244602711267e-07	2.8099404735225426e-07	0.0	2.6183167138592757e-07	2.0643460801870306e-07	0.0	0.0	0.0
TGAAGAAAGACGAACGTGATTAGCTTCGACAAATTAAAAAGCATGTTATGTG	5.174150770613793e-06	3.8029406872699963e-06	4.158643271164782e-06	3.512322073636662e-06	5.549632435203263e-06	5.377527870878124e-06	6.109405665671644e-06	5.848980560535644e-06	3.4745181014007883e-06	1.4787459110871635e-07	1.2039000062924445e-06
GGTTTAAAGCGCAAGGTTGTTAATTGCGACAAATTAAAAAGCATGTTATGTG	1.0348301541227585e-06	1.2009286380815785e-06	1.1415883489492356e-06	1.3928173740267368e-06	7.024851183800574e-07	4.419885921268745e-07	3.491088951812368e-07	2.0643460801870306e-07	2.4817986438545645e-07	0.0	0.0
GCTGAAAAGTTTAATCGTCTTGGTGTTGGCAAACGTACAATTCTATTTGCTT	0.0	0.0	0.0	0.0	2.1074553551390154e-07	7.366476535447908e-08	8.72772237953092e-08	0.0	0.0	0.0	0.0
CCTATAACCGAAAAACTTATTACCTACGACAAATTAAAAAGCATGTTATGTG	0.0	3.3359128835716047e-07	4.892521495490043e-07	4.84458217053532e-07	3.5124255918945033e-07	0.0	8.72772237953092e-08	6.881153600623435e-08	2.4817986438545645e-07	0.0	0.0
GTTACAATATTCAACCTTGTTTGTGCTACCTAAATTTCAAACTTATTTGCCT	5.572162368351491e-07	2.0015477301476286e-07	9.785042990991779e-07	5.45015494185079e-07	2.8099404735225426e-07	7.366476535447908e-08	1.745544475906184e-07	6.881153600623435e-08	0.0	0.0	0.0
CTCCGAACAGGGAAAAGCGTTTAATAACCCTAACACGAAACTGCGTTCGGAC	2.3880695864380474e-07	4.003095460283593e-07	8.969622741741488e-07	2.4222910852618794e-07	6.322366065417045e-07	5.156533574813536e-07	6.982177903624736e-07	6.881153600623436e-07	6.204496609647406e-07	7.393729555414279e-08	1.8521538558229452e-07
AGATAAATCGTGAAGGAATTTCATACTACCTAAATTTCAAACTTATTTGCCT	7.164208759314142e-07	8.673373497279175e-07	1.0600463240242066e-06	7.2668732557972e-07	5.619880947033518e-07	1.2523010110249926e-06	6.109405665671643e-07	1.1697961121117079e-06	4.963597287720125e-07	0.0	0.0
ATGCTAACTGGAAAATACTTTTTCTTCAAGCAAAGAAGAAAGCCATTAACCG	0.0	8.673373497279175e-07	8.154202492491198e-07	4.23900939921985e-07	7.024851183800573e-08	3.6832382677239544e-07	0.0	0.0	6.204496609647407e-08	0.0	0.0
CCAGTAACCCCAAATTGGGTTCGTCCTACCTAAATTTCAAACTTATTTGCCT	0.0	1.1342103804138792e-06	1.1415883489492356e-06	5.45015494185079e-07	6.322366065417045e-07	2.946590614179163e-07	6.109405665671643e-07	8.945499680810466e-07	2.4817986438545645e-07	0.0	0.0
ATTATAAAAATGAAAGGTATTTTTATCATGGAACGAAAAACAAGTTTGATAA	0.0	6.671825767143209e-07	9.785042990991779e-07	1.029473711238611e-06	7.024851183800574e-07	8.103124188992698e-07	8.72772237953092e-08	4.128692160374061e-07	6.204496609647407e-08	7.393729555414279e-08	0.0
CGATGAAGACCAAATACATTTCTCCGCGACAAATTAAAAAGCATGTTATGTG	1.2736371127606338e-06	1.334365153423976e-06	5.707941744740332e-07	1.029473711238611e-06	4.214910710278031e-07	5.893181228358326e-07	5.236633427718551e-07	1.0321730400935155e-06	3.722697965792842e-07	0.0	0.0
CGGGCAAGTTGGAATAGTATTTATGGCGACAAATTAAAAAGCATGTTATGTG	0.0	6.004643190431222e-07	6.523361993990621e-07	2.4222910852618794e-07	3.5124255918945033e-07	8.103124188992698e-07	6.109405665671643e-07	2.0643460801870306e-07	1.2408993219272823e-07	0.0	0.0
CAACAAAAATTTAAGAATGTTCCTCTCGACAAATTAAAAAGCATGTTATGTG	1.7512510300577307e-06	2.3351390185036223e-06	2.6093447976009258e-06	1.574489205422534e-06	1.8967098196251138e-06	1.841619133867736e-06	1.3964355807295194e-06	1.99553454418652e-06	1.427034220215825e-06	1.4787459110871635e-07	1.8521538558229452e-07
CGACGAACAGTTAAATGAGTTGCGGGCATGGAACGAAAAACAAGTTTGATAA	0.0	8.006190920567186e-07	8.154202492491198e-07	5.45015494185079e-07	1.1239761894078604e-06	5.156533574813536e-07	0.0	2.0643460801870306e-07	1.861348982896421e-07	0.0	1.8521538558229452e-07
AGGAGAACTTTAAAAGATGTTGGTCACGACAAATTAAAAAGCATGTTATGTG	6.368185563826887e-07	6.004643190431222e-07	4.892521495490043e-07	6.055727713166259e-08	0.0	7.366476535447908e-08	8.72772237953092e-08	0.0	0.0	0.0	0.0
CAATTAATGCTTAACACATTTGGGTACGACAAATTAAAAAGCATGTTATGTG	2.5472742255331265e-06	3.936377202612394e-06	3.01705492222607e-06	1.9983901453422067e-06	3.161183032708523e-06	2.2836077259853958e-06	2.0073761472886824e-06	3.371765264311207e-06	1.675214084607878e-06	7.393729555414279e-08	1.8521538558229452e-07
AAAAAAAGGCAAAAGGATGTTCTCTACGACAAATTAAAAAGCATGTTATGTG	5.572162368351491e-07	5.337460613707569e-07	4.0771012462397536e-07	6.055727713166259e-08	2.8099404735225426e-07	1.4732953070895816e-07	0.0	0.0	0.0	0.0	0.0
TTGATAATTATTAACACCATTGATTACGACAAATTAAAAAGCATGTTATGTG	1.7512510300577307e-06	8.006190920567186e-07	2.3647187228258384e-06	2.543405639529598e-06	1.4049702367554877e-06	1.5469600724406051e-06	7.854950141577828e-07	1.7890999361620932e-06	8.065845592543827e-07	1.4787459110871635e-07	9.260769279136241e-08
GACATAACCACTAATTTCATTGATCACATGGAACGAAAAACAAGTTTGATAA	1.6716487105101911e-06	1.4010834110951748e-06	1.5492984735755496e-06	2.543405639529598e-06	4.636401781305834e-06	3.830567798437519e-06	4.451138413559626e-06	3.6470114083361445e-06	3.2263382370197295e-06	5.175610688794303e-07	2.778230783745175e-07
TGTCGAACGTTGAATCGTTTTGGGAACTGGCAAACGTTAACCAAGTTAAGTG	0.0	0.0	0.0	0.0	0.0	0.0	2.6183167138592757e-07	0.0	0.0	0.0	0.0
CGAAAAATTCAAAAGTTATTTGTACCATCACAAGATTTAAATTTATTACGAC	1.7512510300577307e-06	1.0674921227426801e-06	8.969622741741488e-07	3.0278638565773494e-07	1.404970236755488e-07	1.4732953070895816e-07	0.0	0.0	0.0	0.0	0.0
AACGCAAAAATTAAGACGTTTCAGTCTACCTAAATTTCAAACTTATTTGCCT	7.960231954789539e-07	8.006190920567186e-07	6.523361993990621e-07	4.84458217053532e-07	4.214910710278031e-07	2.2099429606343725e-07	8.72772237953092e-08	6.881153600623435e-08	1.2408993219272823e-07	0.0	0.0
AACTGAAACAACAAGCTGCTTAGCACAATTAAATATGTAATAGACTTCTCGT	2.3880695864380474e-07	1.0674921227426801e-06	1.7939245483506363e-06	1.756161036818331e-06	8.429821420556062e-07	8.103124188992698e-07	8.72772237953092e-08	6.881153600623436e-07	7.445395931574688e-07	0.0	0.0
TAGAAAACTCTCAATTACTTTGGTCAATCACAAGATTTAAATTTATTACGAC	1.5920463909626516e-06	2.401857276174821e-06	1.3862144237254916e-06	1.029473711238611e-06	4.214910710278031e-07	0.0	1.745544475906184e-07	6.881153600623435e-08	0.0	0.0	0.0
TACGAAAACCTAAACGTCGTTAAATTATCACAAGATTTAAATTTATTACGAC	1.6716487105101911e-06	2.6687303068596165e-06	1.5492984735755496e-06	4.23900939921985e-07	2.8099404735225426e-07	7.366476535447908e-08	0.0	2.752461440249374e-07	0.0	0.0	0.0
GAATTAAAAAGGAATAGCGTTACGCACGACAAATTAAAAAGCATGTTATGTG	5.572162368351491e-07	1.4678016687663737e-06	4.0771012462397536e-07	1.150588265501705e-06	2.107455355139015e-06	7.366476535447909e-07	1.2218811331297565e-06	6.881153600623436e-07	8.065845592543827e-07	0.0	1.8521538558229452e-07
GTATAAAGTTACAAGTAGGTTCGTGGCATGGAACGAAAAACAAGTTTGATAA	6.2089809247318085e-06	3.335912883571605e-06	2.5278027726758968e-06	3.451764796508583e-06	4.425656245791932e-06	5.230198340176077e-06	4.8002473087362905e-06	3.5093883363236757e-06	1.3029442880307928e-06	2.957491822163558e-07	1.8521538558229452e-07
TGCATAAGGGTGAAATTAATTTGGGCCGACAAATTAAAAAGCATGTTATGTG	1.5124440714151118e-06	5.404178871378768e-06	2.5278027726758968e-06	3.088421133716989e-06	3.7231711274084043e-06	3.388579206308341e-06	2.618316713859276e-06	4.335126768398488e-06	1.8613489828964208e-06	7.393729555414279e-08	9.260769279136241e-08
GAATAAAAATTTAACTTCTTTCAAGACATGGAACGAAAAACAAGTTTGATAA	0.0	2.0015477301476286e-07	1.6308404985005786e-07	1.8167183139464097e-07	0.0	2.2099429606343725e-07	0.0	0.0	0.0	0.0	0.0
AGACTAAGCGCAAATATTCTTTTATCACCCTAACACGAAACTGCGTTCGGAC	6.368185563826887e-07	1.334365153423976e-07	7.33878224324091e-07	6.055727713166259e-08	2.8099404735225426e-07	0.0	0.0	0.0	0.0	0.0	0.0
GTGGAAACGCTGAAAGCTGTTAGTGGCTGGCAAACGTTAACCAAGTTAAGTG	3.1840927819134435e-07	6.671825767143209e-07	6.523361993990621e-07	1.8167183139464097e-07	4.214910710278031e-07	4.419885921268745e-07	2.6183167138592757e-07	6.881153600623435e-08	0.0	0.0	0.0
TGGCGAAGACGGAACGGTATTAAGTCCTGGCAAACGTTAACCAAGTTAAGTG	0.0	0.0	0.0	0.0	0.0	0.0	0.0	0.0	0.0	2.218118866619976e-07	3.704307711656647e-07
ACATAAACCAATAATTGTTTTCGCCTTCGTAAACGATGAATGTGTTTCATGA	0.0	0.0	0.0	0.0	0.0	0.0	0.0	2.752461440249374e-07	0.0	0.0	0.0
CCCGCAAGACTTAATTCCATTCCGAGCATGGAACGAAAAACAAGTTTGATAA	2.3880695864380474e-07	2.668730306859617e-07	0.0	2.4222910852618794e-07	0.0	7.366476535447908e-08	8.72772237953092e-08	6.881153600623435e-08	0.0	0.0	0.0
TCTACAACTTAGTTCTTAAATAACTTCGACAAATTAAAAAGCATGTTATGTG	0.0	0.0	0.0	0.0	0.0	0.0	0.0	2.0643460801870306e-07	0.0	0.0	0.0
CAGATTAAGTGTAAATCAGGTTTTTACATGGAACGAAAAACAAGTTTGATAA	0.0	0.0	0.0	0.0	3.5124255918945033e-07	1.4732953070895816e-07	8.72772237953092e-08	0.0	6.204496609647407e-08	0.0	0.0
CTAACAACTACAAATGTGATTATCTGCTGGCAAACGTTAACCAAGTTAAGTG	0.0	4.670278036995581e-07	4.0771012462397536e-07	2.4222910852618794e-07	7.024851183800573e-08	0.0	0.0	0.0	0.0	0.0	0.0
TACACAACCTTTAAATCTATTGATGCCGACAAATTAAAAAGCATGTTATGTG	8.517448191622316e-06	9.40727433166236e-06	8.724996666966402e-06	9.144148846883248e-06	9.975288680995194e-06	1.1418038629950016e-05	1.169514798853257e-05	9.289557360847363e-06	4.591327491143039e-06	5.175610688794303e-07	9.26076927913624e-07
ACGGTAAACGGAAACGAGATTATTTGCGACAAATTAAAAAGCATGTTATGTG	1.2736371127606338e-06	1.0007738650714813e-06	4.892521495490043e-07	6.66130048448173e-07	8.429821420556062e-07	1.0313067149638589e-06	3.491088951812368e-07	2.0643460801870306e-07	1.861348982896421e-07	0.0	0.0
AGCAGAACCGGCAAATAAATTTTATGACCCTAACACGAAACTGCGTTCGGAC	3.980115977388839e-07	1.6679564417799702e-06	3.3432230219261856e-06	2.3617338081338007e-06	2.247952378811094e-06	2.2836077259853958e-06	1.5709900283178518e-06	2.477215296224437e-06	1.2408993219272826e-06	7.393729555414279e-08	0.0
AAGTAAAGTGGTAAACAGCTTGGCGGCTGGCAAACGTTAACCAAGTTAAGTG	0.0	4.003095460283593e-07	6.523361993990621e-07	6.055727713166259e-08	3.5124255918945033e-07	2.2099429606343725e-07	2.6183167138592757e-07	7.56926896068578e-07	2.4817986438545645e-07	1.4787459110871635e-07	0.0
CAAAAAATCCTGAAGAGTATTTATGTTACCTAAATTTCAAACTTATTTGCCT	0.0	0.0	2.4462607477508675e-07	3.63343662790438e-07	2.1074553551390154e-07	2.946590614179163e-07	8.72772237953092e-08	2.0643460801870306e-07	1.861348982896421e-07	0.0	0.0
GACGTAATCTAAAATTTTTTTCTCTGCAAGCAAAGAAGAAAGCCATTAACCG	4.776139172876095e-07	5.337460613707569e-07	3.261680997001157e-07	1.2111455426309397e-07	7.024851183800573e-08	0.0	0.0	0.0	0.0	7.393729555414279e-08	0.0
TCATCAATGCTTAATTACGTTTCTTCATCACAAGATTTAAATTTATTACGAC	1.1144324736702983e-06	2.0015477301476286e-07	4.0771012462397536e-07	1.8167183139464097e-07	0.0	0.0	0.0	0.0	0.0	0.0	0.0
AAAGCAATGCATAATTCAATTCACGCCGACAAATTAAAAAGCATGTTATGTG	4.776139172876095e-06	3.269194625900406e-06	1.7939245483506363e-06	2.301176531005722e-06	5.057892852333636e-06	2.799261083477116e-06	5.236633427718552e-06	4.128692160374062e-06	2.667933542154102e-06	3.6968647777071396e-07	1.2039000062924445e-06
ACTCAAACACGCAACAAGGTTCTCAACATGGAACGAAAAACAAGTTTGATAA	1.5920463909626516e-06	2.0682659878188273e-06	8.969622741741488e-07	1.695603759690252e-06	4.214910710278031e-07	4.419885921268745e-07	6.109405665671643e-07	5.504922880498748e-07	5.584046948678268e-07	4.436237733250721e-07	9.260769279136241e-08
GCTTTAAGCATTAACATAATTAATAATACCTAAATTTCAAACTTATTTGCCT	0.0	1.0007738650714813e-06	2.201634672975781e-06	9.08359156974361e-07	5.619880947033518e-07	3.6832382677239544e-07	8.72772237953092e-08	2.752461440249374e-07	1.2408993219272823e-07	0.0	0.0
TCGAGAAGTAGTAACGTTTTCTATATCGACAAATTAAAAAGCATGTTATGTG	0.0	0.0	2.4462607477508675e-07	1.8167183139464097e-07	0.0	2.2099429606343725e-07	3.491088951812368e-07	6.881153600623435e-08	6.204496609647407e-08	0.0	0.0
TTTAGAAGACGGAACGGTATTTAGTGCTGGCAAACGTTAACCAAGTTAAGTG	0.0	0.0	0.0	0.0	0.0	0.0	0.0	0.0	0.0	2.957491822163558e-07	0.0
ATGTGAATTTAAACAGTTTTTTGAAACTGGCAAACGTTAACCAAGTTAAGTG	0.0	0.0	0.0	0.0	0.0	0.0	2.6183167138592757e-07	0.0	0.0	7.393729555414279e-08	0.0
CGCGTAAGTCGAAAGTCGCTTAGTTGCATGGAACGAAAAACAAGTTTGATAA	7.960231954789539e-07	7.339008343855198e-07	1.0600463240242066e-06	1.150588265501705e-06	1.1239761894078604e-06	1.0313067149638589e-06	1.3964355807295194e-06	1.1697961121117079e-06	8.686295253512965e-07	1.4787459110871635e-07	1.8521538558229452e-07
TCTTCAATATTTAATTACCTTAGCATTACCTAAATTTCAAACTTATTTGCCT	2.3880695864380474e-07	6.671825767143209e-08	1.6308404985005786e-07	0.0	1.404970236755488e-07	1.4732953070895816e-07	0.0	0.0	0.0	0.0	0.0
TGGTAAAGCCAAAAACTACTTGTTCGCGACAAATTAAAAAGCATGTTATGTG	4.4577298946859365e-06	3.936377202612394e-06	3.5878490967012725e-06	2.2406192538660823e-06	2.318200890652917e-06	2.0626134299323248e-06	1.4837128045236855e-06	2.1331576161989885e-06	5.584046948678268e-07	0.0	2.778230783745175e-07
GTCACAACAGTCAATGTTGTTTGCTGTACCTAAATTTCAAACTTATTTGCCT	0.0	0.0	0.0	0.0	0.0	0.0	4.36386118976546e-07	1.376230720124687e-07	2.4817986438545645e-07	0.0	0.0
CCTGTAAACAGCAAAAACATTTTGTAACCCTAACACGAAACTGCGTTCGGAC	0.0	2.0015477301476286e-07	2.4462607477508675e-07	2.4222910852618794e-07	7.024851183800573e-08	5.156533574813536e-07	0.0	0.0	0.0	0.0	0.0
GACCCAAAGTGAAAGGTGGTTGTGAGCATGGAACGAAAAACAAGTTTGATAA	7.960231954789539e-07	4.670278036995581e-07	3.261680997001157e-07	1.2111455426309397e-07	4.214910710278031e-07	5.893181228358326e-07	3.491088951812368e-07	1.376230720124687e-07	0.0	1.4787459110871635e-07	1.8521538558229452e-07
CTCCGAACAGACAAATGATTTACTCCTCGTAAACGATGAATGTGTTTCATGA	0.0	0.0	0.0	0.0	0.0	0.0	0.0	0.0	2.4817986438545645e-07	0.0	0.0
GCAGCAAACATGAAATATATTGCAACTACCTAAATTTCAAACTTATTTGCCT	0.0	2.668730306859617e-07	0.0	0.0	0.0	0.0	0.0	0.0	0.0	0.0	0.0
TAACGAACATGGAACGGGATTCCCTGTACCTAAATTTCAAACTTATTTGCCT	4.776139172876095e-07	5.337460613707569e-07	2.4462607477508675e-07	1.8167183139464097e-07	0.0	5.893181228358326e-07	8.72772237953092e-08	6.881153600623435e-08	6.204496609647407e-08	0.0	0.0
CGTTCAACTGTTATGTACTTCGTTAACTGGCAAACGTTAACCAAGTTAAGTG	0.0	0.0	0.0	0.0	0.0	0.0	3.491088951812368e-07	2.0643460801870306e-07	1.2408993219272823e-07	0.0	0.0
AACCGAAGTATAAAACTAGTTAGCATCTGGCAAACGTTAACCAAGTTAAGTG	2.5472742255331265e-06	2.134984245490026e-06	2.2831766979008095e-06	2.906749302321192e-06	3.442177080064247e-06	2.8729258488281397e-06	3.1419800566357035e-06	1.7890999361620932e-06	1.1788543558347664e-06	2.957491822163558e-07	2.778230783745175e-07
AGTCAAATTGTGAAAATTGTTCATTATACCTAAATTTCAAACTTATTTGCCT	7.960231954789539e-07	1.0007738650714813e-06	1.1415883489492356e-06	6.66130048448173e-07	9.132306538939589e-07	1.0313067149638589e-06	9.600494617484013e-07	6.881153600623436e-07	6.204496609647406e-07	0.0	9.260769279136241e-08
TAATTAATCAGAAACAATTTTACACACGACAAATTAAAAAGCATGTTATGTG	1.194034793213094e-06	9.340556073991162e-07	1.5492984735755496e-06	2.3617338081338007e-06	2.599194938008641e-06	2.504602022049985e-06	1.6582672521120179e-06	3.5093883363236757e-06	1.427034220215825e-06	5.175610688794303e-07	5.556461567479593e-07
GTTCGAAAGGTCAATCACTTTCTGAGTACCTAAATTTCAAACTTATTTGCCT	4.935343811971174e-06	1.0007738650714813e-06	0.0	1.2111455426309397e-07	0.0	0.0	0.0	0.0	0.0	0.0	0.0
CCTAGAATAGATAATGATTTTGACAACATGGAACGAAAAACAAGTTTGATAA	1.0348301541227585e-06	2.0015477301476286e-07	1.0600463240242066e-06	3.0278638565773494e-07	2.8099404735225426e-07	3.6832382677239544e-07	1.0473266855437103e-06	6.881153600623436e-07	1.3029442880307928e-06	7.393729555414279e-08	0.0
TTTGCAAATATAAAGCATTTTCCCTTTGCTTAATTATCAACACTATTGACAA	3.980115977388839e-07	6.671825767143209e-08	0.0	0.0	0.0	0.0	0.0	0.0	0.0	0.0	0.0
GCTCTAATTCAGAATCAGTTTACGGGCGACAAATTAAAAAGCATGTTATGTG	2.3880695864380474e-07	1.334365153423976e-07	2.4462607477508675e-07	5.45015494185079e-07	1.404970236755488e-07	1.4732953070895816e-07	2.6183167138592757e-07	8.945499680810466e-07	1.2408993219272823e-07	0.0	0.0
CACTAAAGCTTGAATAGATTTGATTTCTGGCAAACGTTAACCAAGTTAAGTG	0.0	0.0	9.785042990991779e-07	2.4222910852618794e-07	3.5124255918945033e-07	1.4732953070895816e-07	0.0	2.0643460801870306e-07	2.4817986438545645e-07	7.393729555414279e-08	0.0
TATTAAAAGGACAACCTAATTCGACACTGGCAAACGTTAACCAAGTTAAGTG	3.3432974210085225e-06	2.201702503161225e-06	2.038550623125723e-06	1.695603759690252e-06	3.3016800563806017e-06	1.4732953070895817e-06	1.6582672521120179e-06	1.0321730400935155e-06	1.0547644236398392e-06	0.0	9.260769279136241e-08
GGGCAAACCCGCAACCGGATTGGACGTACCTAAATTTCAAACTTATTTGCCT	1.194034793213094e-06	1.2676468957527771e-06	1.875466573275665e-06	7.87244602711267e-07	7.024851183800574e-07	8.103124188992698e-07	6.109405665671643e-07	6.881153600623435e-08	2.4817986438545645e-07	1.4787459110871635e-07	0.0
ATCAAAAGTCAAAAACAATTTTCTTTAATTAAATATGTAATAGACTTCTCGT	0.0	2.668730306859617e-07	7.33878224324091e-07	5.45015494185079e-07	1.404970236755488e-07	7.366476535447908e-08	8.72772237953092e-08	2.0643460801870306e-07	6.204496609647407e-08	0.0	0.0
TAACCAAGACGCAATATAATTTCCGATACCTAAATTTCAAACTTATTTGCCT	1.20199502517022e-05	9.87430213536075e-06	9.214248816516575e-06	8.659690629823937e-06	8.42982142055606e-06	8.692442311835442e-06	7.3312867988014e-06	9.771238112885278e-06	3.846787897977874e-06	5.175610688794303e-07	5.556461567479593e-07
TTTGAAATATTGAAGGGCGTTTGTGTCGACAAATTAAAAAGCATGTTATGTG	4.776139172876095e-07	6.671825767143209e-07	8.969622741741488e-07	3.0278638565773494e-07	8.429821420556062e-07	5.893181228358326e-07	4.36386118976546e-07	6.193038240561092e-07	2.4817986438545645e-07	7.393729555414279e-08	9.260769279136241e-08
TTAACAATTATTAATACTGTTAGGATATCACAAGATTTAAATTTATTACGAC	0.0	4.670278036995581e-07	5.707941744740332e-07	0.0	0.0	0.0	0.0	0.0	0.0	0.0	0.0
CGTCTAAGCGATAACCATTTTTAAAATACCTAAATTTCAAACTTATTTGCCT	0.0	2.668730306859617e-07	3.261680997001157e-07	0.0	7.024851183800573e-08	0.0	0.0	0.0	0.0	0.0	0.0
GAGGTAATAATTAATAATGTTATTAACGACAAATTAAAAAGCATGTTATGTG	0.0	0.0	6.523361993990621e-07	2.4222910852618794e-07	0.0	1.4732953070895816e-07	0.0	2.752461440249374e-07	6.204496609647407e-08	0.0	0.0
GCAATAACAAGAAATAATCTTAACGACGACAAATTAAAAAGCATGTTATGTG	1.8308533496052705e-06	1.6679564417799702e-06	1.957008598200694e-06	8.47801879842814e-07	1.264473213083409e-06	1.9152838992187596e-06	8.72772237953092e-07	1.1697961121117079e-06	3.102248304823703e-07	0.0	0.0
TACATAATTTAGAATTATGTTGTAACCGACAAATTAAAAAGCATGTTATGTG	4.776139172876095e-07	4.003095460283593e-07	4.0771012462397536e-07	6.66130048448173e-07	1.404970236755488e-07	0.0	0.0	0.0	0.0	0.0	0.0
GGATCAATTCTAAATCGCTTTTGAAACTGGCAAACGTTAACCAAGTTAAGTG	3.1840927819134435e-07	8.673373497279175e-07	1.1415883489492356e-06	8.47801879842814e-07	8.429821420556062e-07	6.629828881903117e-07	7.854950141577828e-07	5.504922880498748e-07	1.861348982896421e-07	0.0	9.260769279136241e-08
CTCCCAACCGCAAAGGTTATTTTAAGTGGCAAACGTACAATTCTATTTGCTT	9.55227834575219e-07	1.334365153423976e-06	1.6308404985005783e-06	1.574489205422534e-06	4.917395828661558e-07	1.399630541738558e-06	6.109405665671643e-07	8.945499680810466e-07	7.445395931574688e-07	0.0	6.482538495401822e-07
ATCCAAAAAGCAATATTGTTATGCGAAACAAAACATAAAACACAGTTACCAA	3.980115977388839e-07	1.334365153423976e-07	1.6308404985005786e-07	1.2111455426309397e-07	2.1074553551390154e-07	1.4732953070895816e-07	8.72772237953092e-08	6.881153600623435e-08	0.0	0.0	0.0
TTCGAAATCTGGAAGAAGCTTGCCTAAACAAAACATAAAACACAGTTACCAA	0.0	0.0	3.261680997001157e-07	5.45015494185079e-07	1.404970236755488e-07	8.103124188992698e-07	8.72772237953092e-08	2.752461440249374e-07	1.2408993219272823e-07	0.0	0.0
GAAAGAACATAAAACAGGGTTTTCGGCTGGCAAACGTTAACCAAGTTAAGTG	1.4328417518675724e-06	1.9348294724647656e-06	1.3862144237254916e-06	1.332260096898658e-06	1.5454672604391337e-06	2.0626134299323248e-06	2.8801483852417744e-06	2.8212729762613328e-06	1.2408993219272826e-06	4.436237733250721e-07	1.8521538558229452e-07
TTGACAACTGGCAAATGATTTGCCAACATGGAACGAAAAACAAGTTTGATAA	5.572162368351491e-07	1.4010834110951748e-06	8.154202492491198e-07	8.47801879842814e-07	7.024851183800574e-07	8.83977184253749e-07	7.854950141577828e-07	1.1009845760997496e-06	6.204496609647407e-08	0.0	1.8521538558229452e-07
GTCAAAACAGAGAACTATGTTAGCGTCTGGCAAACGTTAACCAAGTTAAGTG	1.0109494582584967e-05	5.937924932760022e-06	4.892521495490043e-06	4.057337567824053e-06	5.83062648254742e-06	5.966845993720868e-06	5.06207898013022e-06	5.298488272485769e-06	2.9781583726276767e-06	5.175610688794303e-07	9.26076927913624e-07
TCCCCAACCTGCAACCTAATTATACTTACCTAAATTTCAAACTTATTTGCCT	4.776139172876095e-07	1.1342103804138792e-06	4.0771012462397536e-07	8.47801879842814e-07	4.917395828661558e-07	9.576419496093798e-07	8.72772237953092e-07	2.752461440249374e-07	2.4817986438545645e-07	0.0	0.0
ATAGGAAAGCAGAATTAAGTTCTATTAATTAAATATGTAATAGACTTCTCGT	0.0	0.0	4.0771012462397536e-07	1.090030988370158e-06	2.1074553551390154e-07	4.419885921268745e-07	8.72772237953092e-08	2.752461440249374e-07	1.2408993219272823e-07	0.0	0.0
ACAATAATATAAAACGATCTTGACCACGACAAATTAAAAAGCATGTTATGTG	2.3880695864380474e-07	2.0015477301476286e-07	4.892521495490043e-07	9.68916434107064e-07	3.5124255918945033e-07	2.946590614179163e-07	5.236633427718551e-07	3.440576800311718e-07	6.204496609647407e-08	0.0	0.0
ACGATAAGATGGAAGCAAGTTCGCCACTGGCAAACGTTAACCAAGTTAAGTG	1.3532394323200329e-06	1.2009286380815785e-06	4.0771012462397536e-07	4.23900939921985e-07	7.727336302172533e-07	1.620624837803147e-06	2.4437622662709437e-06	1.582665328149114e-06	1.0547644236398392e-06	0.0	0.0
GCGTAAAGCCGGAAAGCCATTGCTTGTACCTAAATTTCAAACTTATTTGCCT	3.1840927819134435e-07	2.668730306859617e-07	0.0	0.0	1.404970236755488e-07	4.419885921268745e-07	7.854950141577828e-07	1.376230720124687e-07	6.204496609647406e-07	0.0	0.0
CAAGGAATGGGGAAAATAATTAATTTCGACAAATTAAAAAGCATGTTATGTG	0.0	8.006190920567186e-07	8.969622741741488e-07	1.5139319282944551e-06	9.132306538939589e-07	7.366476535447909e-07	8.72772237953092e-08	1.8579114721740514e-06	5.584046948678268e-07	2.218118866619976e-07	0.0
ATACTAAACATCAAAACATTTGTACTCGACAAATTAAAAAGCATGTTATGTG	1.91045566915281e-06	1.6679564417799702e-06	1.875466573275665e-06	1.695603759690252e-06	2.599194938008641e-06	1.3259657763760162e-06	3.1419800566357035e-06	3.371765264311207e-06	1.7993040167929103e-06	1.4787459110871635e-07	6.482538495401822e-07
ACATAAAAGTGCAATCTCGTTCGTGTTACCTAAATTTCAAACTTATTTGCCT	1.5124440714151118e-06	7.339008343855198e-07	4.892521495490043e-07	1.332260096898658e-06	7.024851183800574e-07	4.419885921268745e-07	5.236633427718551e-07	6.881153600623436e-07	6.204496609647407e-08	0.0	9.260769279136241e-08
TACAGAAGAGACAAAGATGTTATGGCATCACAAGATTTAAATTTATTACGAC	7.960231954789539e-07	7.339008343855198e-07	3.261680997001157e-07	0.0	2.1074553551390154e-07	0.0	0.0	0.0	0.0	0.0	0.0
TTTGGAATCAGAAAACTTGTTTCTTTCATGGAACGAAAAACAAGTTTGATAA	5.572162368351491e-07	1.1342103804138792e-06	1.0600463240242066e-06	1.2717028197705791e-06	7.727336302172533e-07	1.178636245673969e-06	9.600494617484013e-07	8.257384320748122e-07	1.0547644236398392e-06	7.393729555414279e-08	0.0
GAAACAAAGTAAAATACTATTCTTACTACCTAAATTTCAAACTTATTTGCCT	0.0	0.0	0.0	6.05572771316626e-07	0.0	7.366476535447908e-08	2.6183167138592757e-07	0.0	4.3431476267509854e-07	0.0	0.0
TACCAAATGATTAATCCGGTTTTTCTCTGGCAAACGTTAACCAAGTTAAGTG	3.980115977388839e-07	2.668730306859617e-07	8.1542024924912e-08	0.0	2.8099404735225426e-07	1.4732953070895816e-07	8.72772237953092e-07	2.752461440249374e-07	1.861348982896421e-07	7.393729555414279e-08	1.8521538558229452e-07
CACGTAAGAGGAAAGCTAGTTGACAACTGGCAAACGTTAACCAAGTTAAGTG	6.2089809247318085e-06	6.07136144810242e-06	6.4418199690655915e-06	5.147368556187275e-06	5.12814136417546e-06	6.1141755244229155e-06	4.276583965971294e-06	7.982138176723185e-06	3.9708778301739e-06	8.133102510957861e-07	1.018684620705847e-06
TTTGCAAATAGTAAGAACCTTTACAAGCCGAAATTACAAAATGTTTTGAATT	0.0	0.0	0.0	0.0	0.0	0.0	0.0	0.0	0.0	0.0	1.8521538558229452e-07
TTATCAAGTGGGAATTCCATTCCGATAACAAAACATAAAACACAGTTACCAA	0.0	4.670278036995581e-07	5.707941744740332e-07	4.84458217053532e-07	9.83479165731155e-07	2.2099429606343725e-07	3.491088951812368e-07	7.56926896068578e-07	4.3431476267509854e-07	0.0	0.0
CTACTAACTGGTAATGCGCTTGATGTTACCTAAATTTCAAACTTATTTGCCT	1.194034793213094e-06	1.9348294724647656e-06	1.4677564486505206e-06	2.119504699609925e-06	3.442177080064247e-06	3.020255379530187e-06	3.3165345042240357e-06	3.5781998723241865e-06	1.364989254123309e-06	7.393729555414279e-08	4.63038463956812e-07
TGAACAAACTACAATCCTATTAGCAATACCTAAATTTCAAACTTATTTGCCT	0.0	0.0	0.0	0.0	0.0	0.0	0.0	2.0643460801870306e-07	0.0	0.0	0.0
TGCAAAAGGGGGAAGGGGGTTGGTGCCATGGAACGAAAAACAAGTTTGATAA	1.5124440714151118e-06	1.2009286380815785e-06	1.6308404985005783e-06	9.08359156974361e-07	1.0537276775695076e-06	2.946590614179163e-07	6.109405665671643e-07	1.0321730400935155e-06	1.861348982896421e-07	7.393729555414279e-08	9.260769279136241e-08
ATGCAAACAGTGAATAGTTTTTATGTCGACAAATTAAAAAGCATGTTATGTG	8.199038913432158e-06	7.539163116868794e-06	7.012614143540794e-06	8.235789689904263e-06	1.0537276775695076e-05	7.661135596875039e-06	6.109405665671644e-06	7.5004574246852684e-06	5.273822118204693e-06	9.611848422045024e-07	1.1112923134916156e-06
TCAAGAACGACAAAGATGTTTGTAAACGACAAATTAAAAAGCATGTTATGTG	4.537332214233476e-06	5.804488417405961e-06	4.892521495490043e-06	4.78402489339568e-06	5.900874994389243e-06	5.819516463007303e-06	6.19668288946581e-06	5.436111344498238e-06	2.357708711669533e-06	1.4787459110871635e-07	4.63038463956812e-07
AGGCAAATATCTAAGCGTATTACACGCGACAAATTAAAAAGCATGTTATGTG	9.55227834575219e-07	9.340556073991162e-07	1.0600463240242066e-06	6.66130048448173e-07	8.429821420556062e-07	1.399630541738558e-06	2.0073761472886824e-06	1.1009845760997496e-06	1.5511241524118516e-06	2.957491822163558e-07	0.0
TAATAAAACGAGAAGTGTCTTTTTAGTACCTAAATTTCAAACTTATTTGCCT	5.572162368351491e-07	9.340556073991162e-07	2.4462607477508675e-07	6.66130048448173e-07	3.5124255918945033e-07	3.6832382677239544e-07	8.72772237953092e-08	4.128692160374061e-07	6.204496609647407e-08	7.393729555414279e-08	1.8521538558229452e-07
ACGACAACACTAAATACTATTTGAATCTGGCAAACGTTAACCAAGTTAAGTG	0.0	0.0	0.0	2.4222910852618794e-07	7.024851183800574e-07	1.178636245673969e-06	5.236633427718551e-07	1.376230720124687e-07	6.204496609647407e-08	0.0	0.0
TCTAAAACACCGAACATACTTGTCTATACCTAAATTTCAAACTTATTTGCCT	1.1144324736702983e-06	7.339008343855198e-07	8.154202492491198e-07	6.66130048448173e-07	3.5124255918945033e-07	2.2099429606343725e-07	5.236633427718551e-07	8.257384320748122e-07	0.0	0.0	0.0
GGCAAAAGGGGAAAGCGCATTGGTGTTACCTAAATTTCAAACTTATTTGCCT	4.776139172876095e-07	1.1342103804138792e-06	7.33878224324091e-07	1.029473711238611e-06	7.024851183800574e-07	3.6832382677239544e-07	1.745544475906184e-07	5.504922880498748e-07	3.722697965792842e-07	0.0	1.8521538558229452e-07
CGCGTAACAAGTAACCAGGTTCAGAGTACCTAAATTTCAAACTTATTTGCCT	0.0	7.339008343855198e-07	1.6308404985005786e-07	7.2668732557972e-07	1.404970236755488e-07	2.946590614179163e-07	8.72772237953092e-08	6.881153600623435e-08	0.0	7.393729555414279e-08	9.260769279136241e-08
ACGTTAACACGCAAGGATTTTATAAGCATGGAACGAAAAACAAGTTTGATAA	1.5920463909626516e-06	1.2009286380815785e-06	6.523361993990621e-07	6.05572771316626e-07	7.727336302172533e-07	9.576419496093798e-07	1.920098923494516e-06	1.4450422561366454e-06	2.295663745566022e-06	3.6968647777071396e-07	2.778230783745175e-07
ATTATAATAAGCAAGAATATTGTACAACCGCAAAACTGAAGAATATTCCCCG	2.3880695864380474e-07	4.003095460283593e-07	2.4462607477508675e-07	1.2111455426309397e-07	0.0	0.0	0.0	0.0	0.0	0.0	0.0
TAAAGAAAGATTAAGTGATTTGGCAGATCACAAGATTTAAATTTATTACGAC	3.1840927819134435e-07	2.0015477301476286e-07	1.6308404985005786e-07	0.0	0.0	0.0	0.0	0.0	0.0	0.0	0.0
TCGTCAAATTGTAAAGGAATTCGGGCCGACAAATTAAAAAGCATGTTATGTG	1.91045566915281e-06	2.3351390185036223e-06	1.7939245483506363e-06	1.574489205422534e-06	3.3016800563806017e-06	2.504602022049985e-06	1.745544475906184e-06	2.408403760223926e-06	8.686295253512965e-07	7.393729555414279e-08	9.260769279136241e-08
GTATTAATTTCGAACGAGGTTTCGGTCATGGAACGAAAAACAAGTTTGATAA	2.069660308247889e-06	1.4678016687663737e-06	1.6308404985005783e-06	1.150588265501705e-06	1.4752187485973108e-06	1.0313067149638589e-06	1.2218811331297565e-06	1.7890999361620932e-06	9.92719457544025e-07	5.914983644337885e-07	5.556461567479593e-07
TTTCAAACTAAGAAAACGTTTTGCTATACCTAAATTTCAAACTTATTTGCCT	0.0	2.0015477301476286e-07	3.261680997001157e-07	3.0278638565773494e-07	2.1074553551390154e-07	1.4732953070895816e-07	0.0	0.0	1.2408993219272823e-07	0.0	0.0
TTACGAAGAGGGAAACTTCTTATTGGCTGGCAAACGTTAACCAAGTTAAGTG	3.0248881428183643e-06	3.202476368229207e-06	1.7939245483506363e-06	1.9983901453422067e-06	1.334721724925232e-06	1.3259657763760162e-06	1.745544475906184e-06	2.8212729762613328e-06	1.2408993219272826e-06	1.4787459110871635e-07	3.704307711656647e-07
TTGCAAAACCCTAATGTTGTTTGAATCTGGCAAACGTTAACCAAGTTAAGTG	7.164208759314142e-07	6.004643190431222e-07	3.261680997001157e-07	8.47801879842814e-07	1.1942247012415864e-06	1.2523010110249926e-06	1.920098923494516e-06	1.1009845760997496e-06	4.963597287720125e-07	2.218118866619976e-07	0.0
GCAGAAACCACCAATACTTTTGCCTGTACCTAAATTTCAAACTTATTTGCCT	7.164208759314142e-07	4.003095460283593e-07	1.6308404985005786e-07	9.08359156974361e-07	6.322366065417045e-07	2.2099429606343725e-07	4.36386118976546e-07	8.257384320748122e-07	4.963597287720125e-07	2.957491822163558e-07	6.482538495401822e-07
ATTGAAAACTTAAAAAAGGTTGAGGGCGACAAATTAAAAAGCATGTTATGTG	8.756255150264934e-07	2.0015477301476285e-06	3.098596947151099e-06	1.9983901453422067e-06	1.756212795953035e-06	2.5782667874125265e-06	1.1346039093390196e-06	1.4450422561366454e-06	1.1788543558347664e-06	6.654356599870698e-07	9.260769279136241e-08
TTGTTAAGGAAGAATGGGTTTTAACTCGACAAATTAAAAAGCATGTTATGTG	3.3432974210085225e-06	3.202476368229207e-06	4.4032693459398685e-06	3.088421133716989e-06	3.582674103736326e-06	4.051562094502109e-06	3.22925728042987e-06	3.0965191202862694e-06	3.2263382370197295e-06	4.436237733250721e-07	4.63038463956812e-07
TAGTTAATACGGAACGGAGTTTGGAATACCTAAATTTCAAACTTATTTGCCT	0.0	0.0	4.892521495490043e-07	6.05572771316626e-07	0.0	7.366476535447908e-08	8.72772237953092e-08	4.816807520436406e-07	6.204496609647407e-08	0.0	0.0
CCTGTAAAGTTGAACTCTCTTTAATTTACCTAAATTTCAAACTTATTTGCCT	0.0	3.3359128835716047e-07	8.154202492491198e-07	6.66130048448173e-07	5.619880947033518e-07	2.946590614179163e-07	2.6183167138592757e-07	4.128692160374061e-07	3.722697965792842e-07	7.393729555414279e-08	0.0
TGGCGAAAAGTCAAATTTGTTGGAGGCTGGCAAACGTTAACCAAGTTAAGTG	2.6268765450806665e-06	3.0690398528868095e-06	1.875466573275665e-06	3.754551182160538e-06	3.7934196392502277e-06	3.314914440957318e-06	4.0147522945887955e-06	4.472749840410957e-06	3.2883832031122457e-06	4.436237733250721e-07	2.778230783745175e-07
TGTTTAAACTTAAAGATCATTGTTCGCATGGAACGAAAAACAAGTTTGATAA	3.1840927819134435e-07	8.006190920567186e-07	8.1542024924912e-08	1.2111455426309397e-07	0.0	0.0	0.0	0.0	0.0	0.0	0.0
CAGCCAAGGTGGAAAGCGTTTACGGGTACCTAAATTTCAAACTTATTTGCCT	5.572162368351491e-07	6.671825767143209e-07	2.4462607477508675e-07	4.23900939921985e-07	2.1074553551390154e-07	2.946590614179163e-07	0.0	1.376230720124687e-07	1.2408993219272823e-07	0.0	0.0
CAAGCAATAGGCAAGACTGTTCCAGTCATGGAACGAAAAACAAGTTTGATAA	4.776139172876095e-07	4.003095460283593e-07	3.261680997001157e-07	6.66130048448173e-07	2.1074553551390154e-07	5.156533574813536e-07	2.6183167138592757e-07	9.63361504087281e-07	1.2408993219272823e-07	0.0	9.260769279136241e-08
GCTTAAAAAAACAAAGGTATTCCGTATGGCAAACGTACAATTCTATTTGCTT	0.0	0.0	2.4462607477508675e-07	6.055727713166259e-08	7.024851183800573e-08	0.0	0.0	0.0	0.0	0.0	0.0
GAGCAAACCTTTAAATGAGTTGCAGCTACCTAAATTTCAAACTTATTTGCCT	3.1840927819134435e-07	3.3359128835716047e-07	2.4462607477508675e-07	1.8167183139464097e-07	7.024851183800573e-08	0.0	0.0	1.376230720124687e-07	0.0	0.0	9.260769279136241e-08
GCAGCAAGTTCGAAAACTCTTCTCGACATGGAACGAAAAACAAGTTTGATAA	7.960231954789539e-07	4.003095460283593e-07	8.1542024924912e-08	1.029473711238611e-06	9.132306538939589e-07	3.6832382677239544e-07	7.854950141577828e-07	3.440576800311718e-07	3.102248304823703e-07	0.0	0.0
ATGAAAACCTAAAAGATTTTTACAGTCGACAAATTAAAAAGCATGTTATGTG	7.164208759314142e-07	1.1342103804138792e-06	1.3046723988004629e-06	2.664520193797316e-06	2.107455355139015e-06	2.2836077259853958e-06	2.0946533710828487e-06	2.6836499042488636e-06	1.923393948988937e-06	2.957491822163558e-07	0.0
TTCCCAACACCGAAATTTCTTTACCCTACCTAAATTTCAAACTTATTTGCCT	2.3880695864380474e-07	3.3359128835716047e-07	3.261680997001157e-07	0.0	0.0	7.366476535447908e-08	8.72772237953092e-08	2.0643460801870306e-07	0.0	0.0	0.0
TGGGTAATTTGCAAGGCAATTTCTCGACCCTAACACGAAACTGCGTTCGGAC	0.0	0.0	0.0	0.0	0.0	0.0	0.0	0.0	0.0	0.0	1.8521538558229452e-07
ATGTAAACAAAGAACAGCTTTGCCATTACCTAAATTTCAAACTTATTTGCCT	2.3880695864380474e-07	0.0	2.4462607477508675e-07	3.63343662790438e-07	4.917395828661558e-07	6.629828881903117e-07	1.0473266855437103e-06	1.1009845760997496e-06	3.722697965792842e-07	0.0	9.260769279136241e-08
TAAGAAAGAAGCAAAGGAGTTCAGCGATCACAAGATTTAAATTTATTACGAC	2.308467266890508e-06	1.8681112147935665e-06	1.4677564486505206e-06	1.2111455426309397e-07	0.0	0.0	0.0	0.0	0.0	0.0	0.0
GCCTGAAGCCGGAATTATGTTACCTATACCTAAATTTCAAACTTATTTGCCT	8.756255150264934e-07	1.0674921227426801e-06	1.0600463240242066e-06	6.05572771316626e-07	3.5124255918945033e-07	4.419885921268745e-07	2.6183167138592757e-07	4.128692160374061e-07	5.584046948678268e-07	0.0	9.260769279136241e-08
GTATTAAAATTGAACTATCTTTTGATCGACAAATTAAAAAGCATGTTATGTG	0.0	0.0	2.4462607477508675e-07	1.2111455426309397e-07	0.0	0.0	0.0	0.0	0.0	0.0	0.0
AGTGCAAGCAAGAACATAGTTATGTACTGGCAAACGTTAACCAAGTTAAGTG	6.368185563826887e-07	7.339008343855198e-07	3.261680997001157e-07	6.055727713166259e-08	7.024851183800573e-08	1.4732953070895816e-07	1.745544475906184e-07	2.0643460801870306e-07	0.0	0.0	0.0
TAGACAAAACATAAGGCAATTTACAGCATGGAACGAAAAACAAGTTTGATAA	1.9900579887003496e-06	8.006190920567186e-07	1.3862144237254916e-06	1.029473711238611e-06	1.756212795953035e-06	1.6942896031541705e-06	1.1346039093390196e-06	9.63361504087281e-07	6.824946270616545e-07	0.0	3.704307711656647e-07
CATACAACATTTAATTTCTTTGCTACATCACAAGATTTAAATTTATTACGAC	7.164208759314142e-07	1.0007738650714813e-06	7.33878224324091e-07	7.87244602711267e-07	2.8099404735225426e-07	0.0	2.6183167138592757e-07	0.0	0.0	0.0	0.0
AATGCAAAAATCAAACTGATTTCATCCGACAAATTAAAAAGCATGTTATGTG	6.368185563826887e-07	2.0015477301476286e-07	0.0	0.0	0.0	0.0	0.0	0.0	0.0	0.0	0.0
AGTACAACGGGTAATGGGTTTGTGGACGACAAATTAAAAAGCATGTTATGTG	4.776139172876095e-07	5.337460613707569e-07	8.969622741741488e-07	3.0278638565773494e-07	3.5124255918945033e-07	1.4732953070895816e-07	3.491088951812368e-07	1.376230720124687e-07	2.4817986438545645e-07	7.393729555414279e-08	0.0
TAACGAACCTATAAGCCTATTTTTGGTACCTAAATTTCAAACTTATTTGCCT	3.980115977388839e-07	1.334365153423976e-07	8.1542024924912e-08	2.4222910852618794e-07	7.024851183800573e-08	0.0	0.0	0.0	0.0	0.0	0.0
GCGCCAATGTCGAAGGGCCTTTTAAGTACCTAAATTTCAAACTTATTTGCCT	4.776139172876095e-07	1.734674699451169e-06	8.969622741741488e-07	1.2717028197705791e-06	1.4752187485973108e-06	1.7679543685051943e-06	1.920098923494516e-06	2.546026832236395e-06	6.204496609647406e-07	1.4787459110871635e-07	9.260769279136241e-08
CTGGCAACGCTTAAGTCACTTATTCCATCACAAGATTTAAATTTATTACGAC	6.368185563826887e-07	2.0015477301476286e-07	1.6308404985005786e-07	0.0	0.0	0.0	0.0	0.0	0.0	0.0	0.0
CTGTTAAATCGAAAGAGGTTTTGACACTGGCAAACGTTAACCAAGTTAAGTG	8.517448191622316e-06	1.180913160780219e-05	1.8102329533286262e-05	1.519987656009575e-05	1.868610414890698e-05	1.8121532277227196e-05	2.0161038696680987e-05	2.3189487634118148e-05	1.606964621898414e-05	2.809617231063457e-06	4.074738482816933e-06
GCTGGAACCAATAAAGGGATTTACACTACCTAAATTTCAAACTTATTTGCCT	0.0	0.0	0.0	0.0	0.0	0.0	0.0	4.128692160374061e-07	2.4817986438545645e-07	0.0	0.0
GTGTCAATTAGTAACAGTGTTTGACCTACCTAAATTTCAAACTTATTTGCCT	0.0	4.670278036995581e-07	4.0771012462397536e-07	3.63343662790438e-07	7.024851183800573e-08	2.2099429606343725e-07	1.745544475906184e-07	2.752461440249374e-07	2.4817986438545645e-07	0.0	1.8521538558229452e-07
CCACAAAAACGAAATGTTGTTATGAACATGGAACGAAAAACAAGTTTGATAA	2.865683503723285e-06	3.536067656585201e-06	3.5063070717762436e-06	3.512322073636662e-06	6.181869041744967e-06	4.272556390566697e-06	4.8875245325418875e-06	4.954430592448874e-06	2.729978508246618e-06	5.914983644337885e-07	7.408615423313294e-07
CGATCAAGAAACAAACCGTTTAGAAGCTGGCAAACGTTAACCAAGTTAAGTG	5.572162368351491e-07	4.670278036995581e-07	0.0	0.0	1.404970236755488e-07	2.946590614179163e-07	1.745544475906184e-07	1.376230720124687e-07	1.2408993219272823e-07	7.393729555414279e-08	9.260769279136241e-08
CATATAAAGATGAAGTGTATTCAGTGCGACAAATTAAAAAGCATGTTATGTG	1.7512510300577307e-06	2.201702503161225e-06	1.7123825234256073e-06	1.2111455426309398e-06	1.8967098196251138e-06	1.2523010110249926e-06	8.72772237953092e-07	2.064346080187031e-06	4.3431476267509854e-07	7.393729555414279e-08	0.0
ATTTCAAGAGGGAATCTTTTTGTATGCAAGCAAAGAAGAAAGCCATTAACCG	1.5124440714151118e-06	3.6695041719275987e-06	3.995559221314724e-06	4.420681230615647e-06	2.177703866980838e-06	3.6095735023729303e-06	6.982177903624736e-07	2.6148383682369056e-06	2.1095288472774795e-06	7.393729555414279e-08	2.778230783745175e-07
GGGGCAAGGGGGAAGCGGGTTCGCGAAATTAAATATGTAATAGACTTCTCGT	0.0	4.670278036995581e-07	1.5492984735755496e-06	2.3617338081338007e-06	2.8099404735225426e-07	3.6832382677239544e-07	8.72772237953092e-08	7.56926896068578e-07	6.824946270616545e-07	0.0	0.0
TGGAGAACACGGATCGGAATTTAGTCCTGGCAAACGTTAACCAAGTTAAGTG	0.0	0.0	0.0	0.0	0.0	0.0	0.0	0.0	0.0	3.6968647777071396e-07	3.704307711656647e-07
TCGAAAATCTAGAACGGGATTGGACTCTGGCAAACGTTAACCAAGTTAAGTG	2.1492626277954287e-06	2.134984245490026e-06	3.180138972076128e-06	2.6039629166576767e-06	1.8967098196251138e-06	2.357272491347938e-06	1.4837128045236855e-06	1.513853792137156e-06	1.3029442880307928e-06	2.218118866619976e-07	1.8521538558229452e-07
ATTAGAACACGGAACGGTATTAATTCCTGGCAAACGTTAACCAAGTTAAGTG	0.0	0.0	0.0	0.0	0.0	0.0	0.0	0.0	0.0	6.654356599870698e-07	1.8521538558229452e-07
CGCATAAAGCCAAAGGTATTTACTTGTGGCAAACGTACAATTCTATTTGCTT	0.0	0.0	0.0	0.0	0.0	2.2099429606343725e-07	8.72772237953092e-08	0.0	0.0	0.0	0.0
CGAAGAATTCGGAACTGCCTTGTATACTGGCAAACGTTAACCAAGTTAAGTG	2.3880695864380474e-07	0.0	0.0	0.0	0.0	0.0	0.0	0.0	0.0	0.0	0.0
CCATTAATTCCTAAAATGTTTAGATACGACAAATTAAAAAGCATGTTATGTG	5.572162368351491e-07	1.4010834110951748e-06	1.6308404985005783e-06	1.4533746511548156e-06	9.83479165731155e-07	1.620624837803147e-06	7.854950141577828e-07	6.193038240561092e-07	6.824946270616545e-07	7.393729555414279e-08	0.0
ACGGAAACTACGAATTACTTTTCCCATACCTAAATTTCAAACTTATTTGCCT	0.0	0.0	0.0	0.0	2.8099404735225426e-07	2.946590614179163e-07	6.109405665671643e-07	6.881153600623435e-08	1.2408993219272823e-07	7.393729555414279e-08	0.0
TGATAAACCATAAAATGGTTTTATGAATCACAAGATTTAAATTTATTACGAC	0.0	2.0015477301476286e-07	4.892521495490043e-07	0.0	0.0	0.0	0.0	0.0	0.0	0.0	0.0
CGTTCAACACTTAAGAGATTTGGCGAACTCAAATAAACAAAATGTTTGCGCC	0.0	0.0	0.0	0.0	0.0	0.0	0.0	0.0	0.0	0.0	1.8521538558229452e-07
TACAAAACATCCAACGGCTTTCATGATACCTAAATTTCAAACTTATTTGCCT	6.368185563826887e-07	7.339008343855198e-07	8.969622741741488e-07	7.2668732557972e-07	6.322366065417045e-07	1.3259657763760162e-06	6.109405665671643e-07	6.193038240561092e-07	3.102248304823703e-07	7.393729555414279e-08	9.260769279136241e-08
GGCCTAAACGCGAAGTCGTTTTGAGAACCCTAACACGAAACTGCGTTCGGAC	0.0	0.0	0.0	0.0	0.0	0.0	0.0	2.0643460801870306e-07	6.204496609647407e-08	2.218118866619976e-07	0.0
GGAGCAATAATGAAGGGCGTTGGGTGCATGGAACGAAAAACAAGTTTGATAA	2.069660308247889e-06	2.0682659878188273e-06	2.2831766979008095e-06	1.574489205422534e-06	1.8967098196251138e-06	1.9889486645697834e-06	2.269207818682611e-06	1.513853792137156e-06	1.0547644236398392e-06	1.4787459110871635e-07	1.8521538558229452e-07
ACATCAAGATCTAAAGTCGTTTATATCGACAAATTAAAAAGCATGTTATGTG	3.980115977388839e-07	7.339008343855198e-07	3.261680997001157e-07	3.63343662790438e-07	4.917395828661558e-07	2.946590614179163e-07	0.0	3.440576800311718e-07	8.686295253512965e-07	0.0	1.8521538558229452e-07
ACAATAATTCATAAGAGATTTTTATGCATGGAACGAAAAACAAGTTTGATAA	9.55227834575219e-07	7.339008343855198e-07	1.6308404985005783e-06	1.090030988370158e-06	7.727336302172533e-07	9.576419496093798e-07	3.491088951812368e-07	9.63361504087281e-07	1.861348982896421e-07	2.218118866619976e-07	0.0
CACGCAATCTAAAACCCTATTCCCATCATGGAACGAAAAACAAGTTTGATAA	4.776139172876095e-07	6.004643190431222e-07	1.6308404985005786e-07	3.63343662790438e-07	7.024851183800573e-08	2.2099429606343725e-07	0.0	0.0	0.0	0.0	0.0
ATGGTAACGTGTAAGAAGATTCTCGGCGACAAATTAAAAAGCATGTTATGTG	3.1840927819134435e-07	2.668730306859617e-07	1.6308404985005786e-07	2.4222910852618794e-07	0.0	0.0	8.72772237953092e-08	0.0	0.0	0.0	0.0
TTCGGAATCGCGAATCGCATTATCGTCATGGAACGAAAAACAAGTTTGATAA	2.3880695864380474e-06	2.0015477301476285e-06	2.120092648050752e-06	1.8772755910860489e-06	1.5454672604391337e-06	1.2523010110249926e-06	1.920098923494516e-06	9.63361504087281e-07	6.824946270616545e-07	1.4787459110871635e-07	1.8521538558229452e-07
AAGTAAAACGAAAAAGGACTTATTTAATCACAAGATTTAAATTTATTACGAC	1.1144324736702983e-06	8.006190920567186e-07	8.154202492491198e-07	1.2111455426309397e-07	0.0	7.366476535447908e-08	0.0	0.0	1.2408993219272823e-07	0.0	0.0
CTGAGAATGCCCAATAATTTTATTATCGACAAATTAAAAAGCATGTTATGTG	0.0	0.0	2.4462607477508675e-07	0.0	0.0	0.0	0.0	0.0	0.0	0.0	0.0
TGCAGAACATAGAATAGCATTATTGCCGACAAATTAAAAAGCATGTTATGTG	1.4885633755437344e-05	1.3743961080266954e-05	1.1660509564255749e-05	9.870836172454875e-06	1.0256282728339353e-05	9.65008426144482e-06	1.4400741926266025e-05	9.083122752822936e-06	5.087687219916151e-06	1.3308713199762932e-06	1.944761548623774e-06
TCCTAAATCTATAACAATGTTAAAAATACCTAAATTTCAAACTTATTTGCCT	3.1840927819134435e-07	2.0015477301476286e-07	4.0771012462397536e-07	3.63343662790438e-07	6.322366065417045e-07	7.366476535447909e-07	8.72772237953092e-08	1.376230720124687e-07	1.2408993219272823e-07	0.0	0.0
GAGGTAAGACATAATAGTATTTGCAACTGGCAAACGTTAACCAAGTTAAGTG	4.696536853328555e-06	5.204024098365171e-06	6.1156518693654765e-06	4.78402489339568e-06	5.83062648254742e-06	5.303863105527101e-06	6.19668288946581e-06	5.504922880498749e-06	1.7993040167929103e-06	5.175610688794303e-07	7.408615423313294e-07
ACAGGAATATTTAATAGTGTTATTATTACCTAAATTTCAAACTTATTTGCCT	0.0	2.0015477301476286e-07	5.707941744740332e-07	7.87244602711267e-07	3.5124255918945033e-07	2.946590614179163e-07	0.0	6.881153600623435e-08	1.861348982896421e-07	0.0	0.0
AAAATAAACCTAAACCGAATTGCCTCCGACAAATTAAAAAGCATGTTATGTG	5.094548451066253e-06	5.937924932760022e-06	3.832475171464667e-06	4.1178948449521315e-06	4.285159222119853e-06	4.051562094502109e-06	4.189306742177128e-06	3.922257552361082e-06	2.605888576050591e-06	2.957491822163558e-07	3.704307711656647e-07
GAATGAAAATAAAAAGGTGTTCGGAACGACAAATTAAAAAGCATGTTATGTG	5.572162368351491e-07	1.2009286380815785e-06	1.3862144237254916e-06	1.150588265501705e-06	1.1239761894078604e-06	1.178636245673969e-06	4.36386118976546e-07	4.128692160374061e-07	6.204496609647406e-07	0.0	9.260769279136241e-08
CTACAAATAATTAAAAATTTTGGCAAATCACAAGATTTAAATTTATTACGAC	0.0	6.004643190431222e-07	4.892521495490043e-07	4.23900939921985e-07	2.1074553551390154e-07	0.0	0.0	0.0	0.0	0.0	0.0
CGCCAAATTAAGAACAACTTTCATTTCTGGCAAACGTTAACCAAGTTAAGTG	4.298525255590857e-06	6.271516221116017e-06	6.197193894290505e-06	5.207925833326913e-06	5.47938392336144e-06	6.998152708681271e-06	5.06207898013022e-06	6.124226704560582e-06	3.908832864081384e-06	5.914983644337885e-07	1.4817230846626589e-06
AACCAAAGTAAAAACCATGTTACAGGATCACAAGATTTAAATTTATTACGAC	3.7413090187462207e-06	1.4678016687663737e-06	8.969622741741488e-07	3.0278638565773494e-07	3.5124255918945033e-07	1.4732953070895816e-07	8.72772237953092e-08	0.0	0.0	0.0	0.0
AAGATAAAGAATAACTATTTTACGAGCGACAAATTAAAAAGCATGTTATGTG	1.91045566915281e-06	3.469349398914002e-06	3.3432230219261856e-06	3.512322073636662e-06	2.809940473522543e-06	2.6519315527635503e-06	2.705593937653442e-06	2.6148383682369056e-06	1.985438915092447e-06	3.6968647777071396e-07	1.8521538558229452e-07
GAAATAACAGAGAACAATCTTATACACTGGCAAACGTTAACCAAGTTAAGTG	0.0	6.004643190431222e-07	4.0771012462397536e-07	3.63343662790438e-07	9.83479165731155e-07	7.366476535447909e-07	1.0473266855437103e-06	9.63361504087281e-07	3.102248304823703e-07	0.0	2.778230783745175e-07
TTCCGAAGCATGAATTGTATTGGGGCTTTAGAAAAATCAACAATTTTAATTG	3.980115977388839e-07	0.0	0.0	0.0	0.0	0.0	0.0	0.0	0.0	0.0	0.0
TATCGAAACATGAAGGGGGTTGGAGTCTGGCAAACGTTAACCAAGTTAAGTG	2.069660308247889e-06	1.8681112147935665e-06	1.7123825234256073e-06	2.664520193797316e-06	3.161183032708523e-06	2.8729258488281397e-06	2.7928711614476085e-06	2.9588960482738015e-06	1.1788543558347664e-06	5.175610688794303e-07	9.26076927913624e-07
CGATAAAAAGTTAATGCAATTAAATTAACAAAACATAAAACACAGTTACCAA	2.3880695864380474e-07	1.0674921227426801e-06	1.1415883489492356e-06	1.4533746511548156e-06	1.0537276775695076e-06	5.893181228358326e-07	8.72772237953092e-08	2.752461440249374e-07	3.722697965792842e-07	7.393729555414279e-08	0.0
TACAAAACTAGAAATGACATTATTGCCATGGAACGAAAAACAAGTTTGATAA	1.0348301541227585e-06	4.003095460283593e-07	0.0	1.2111455426309397e-07	0.0	0.0	0.0	0.0	0.0	0.0	0.0
GATGTAACCTTCAACCTACTTGGTAACGACAAATTAAAAAGCATGTTATGTG	3.422899740556062e-06	1.2676468957527771e-06	1.223130373875434e-06	1.332260096898658e-06	3.231431544550346e-06	2.357272491347938e-06	1.745544475906184e-06	1.3074191841241766e-06	1.427034220215825e-06	2.218118866619976e-07	3.704307711656647e-07
TGCCAAATTGCGAAGAGGATTCTTTTCGACAAATTAAAAAGCATGTTATGTG	1.5920463909626516e-06	1.2676468957527771e-06	2.2831766979008095e-06	1.029473711238611e-06	1.4049702367554877e-06	1.3259657763760162e-06	1.745544475906184e-06	1.7202884001615827e-06	1.7993040167929103e-06	2.957491822163558e-07	2.778230783745175e-07
ACTCCAACATCAAATGCTATTACGGTCATGGAACGAAAAACAAGTTTGATAA	3.422899740556062e-06	2.3351390185036223e-06	2.6093447976009258e-06	2.3617338081338007e-06	4.144662198436207e-06	3.4622439716593648e-06	5.934851218083311e-06	3.0965191202862694e-06	2.357708711669533e-06	8.133102510957861e-07	5.556461567479593e-07
AATACAATCGGGAATATAATTTAGCCTACCTAAATTTCAAACTTATTTGCCT	0.0	2.668730306859617e-07	4.892521495490043e-07	0.0	0.0	0.0	0.0	0.0	0.0	0.0	0.0
CCATAAATCTGCAATAGTATTCATTCCGACAAATTAAAAAGCATGTTATGTG	4.776139172876095e-07	1.2009286380815785e-06	8.154202492491198e-07	1.150588265501705e-06	6.322366065417045e-07	5.156533574813536e-07	2.6183167138592757e-07	7.56926896068578e-07	4.3431476267509854e-07	1.4787459110871635e-07	9.260769279136241e-08
ACCTTAACTCTTAATCATATTTTCTGCTGGCAAACGTTAACCAAGTTAAGTG	6.368185563826887e-07	6.671825767143209e-07	1.6308404985005786e-07	3.0278638565773494e-07	4.214910710278031e-07	8.83977184253749e-07	1.4837128045236855e-06	1.4450422561366454e-06	7.445395931574688e-07	2.218118866619976e-07	1.8521538558229452e-07
TAAGAAACTGGCAAACTGATTAGTTTCGACAAATTAAAAAGCATGTTATGTG	0.0	3.3359128835716047e-07	4.0771012462397536e-07	7.87244602711267e-07	1.264473213083409e-06	5.156533574813536e-07	4.36386118976546e-07	8.945499680810466e-07	3.102248304823703e-07	0.0	9.260769279136241e-08
AAATAAATCAGAAATGTTATTTACATAACAAAACATAAAACACAGTTACCAA	5.572162368351491e-07	1.334365153423976e-06	1.875466573275665e-06	1.4533746511548156e-06	2.0372068432971926e-06	1.9152838992187596e-06	1.5709900283178518e-06	2.9588960482738015e-06	1.4890791863193356e-06	2.218118866619976e-07	2.778230783745175e-07
TCACAAACATCGAAAATGTTTTCCTTCGACAAATTAAAAAGCATGTTATGTG	5.572162368351491e-07	4.003095460283593e-07	0.0	3.0278638565773494e-07	1.404970236755488e-07	2.2099429606343725e-07	0.0	0.0	1.2408993219272823e-07	0.0	0.0
TCACGAATCCTGAATACTTTTAGATATACCTAAATTTCAAACTTATTTGCCT	4.776139172876095e-07	6.671825767143209e-08	4.0771012462397536e-07	3.0278638565773494e-07	7.024851183800573e-08	0.0	0.0	6.881153600623435e-08	0.0	7.393729555414279e-08	0.0
CCAATAAATGAGAAATTGCTTTTGTACATGGAACGAAAAACAAGTTTGATAA	1.8308533496052705e-06	1.8681112147935665e-06	2.201634672975781e-06	1.756161036818331e-06	1.334721724925232e-06	1.3259657763760162e-06	8.72772237953092e-07	1.1009845760997496e-06	8.065845592543827e-07	7.393729555414279e-08	9.260769279136241e-08
CTAGTAACTGTGAAAGTGTTTCGTCGTACCTAAATTTCAAACTTATTTGCCT	7.164208759314142e-07	4.003095460283593e-07	0.0	2.4222910852618794e-07	0.0	2.946590614179163e-07	3.491088951812368e-07	6.193038240561092e-07	0.0	0.0	9.260769279136241e-08
TTCTAAAATCACAATTCATTTTCCACACCCTAACACGAAACTGCGTTCGGAC	0.0	0.0	0.0	3.0278638565773494e-07	2.8099404735225426e-07	3.6832382677239544e-07	6.109405665671643e-07	1.376230720124687e-07	2.4817986438545645e-07	0.0	2.778230783745175e-07
AGTATAAAAATCAATTTGGTTCAGTTCGACAAATTAAAAAGCATGTTATGTG	3.980115977388839e-07	0.0	0.0	1.8167183139464097e-07	2.1074553551390154e-07	7.366476535447908e-08	0.0	2.0643460801870306e-07	3.102248304823703e-07	0.0	0.0
GCTGTAAGCGCTAATCTTGTTGTATTTACCTAAATTTCAAACTTATTTGCCT	2.3880695864380474e-07	2.668730306859617e-07	0.0	1.8167183139464097e-07	0.0	0.0	0.0	0.0	0.0	0.0	0.0
TTTCAAATATCTAAAAGTGTTCATTCCATGGAACGAAAAACAAGTTTGATAA	1.9900579887003496e-06	2.401857276174821e-06	1.4677564486505206e-06	2.4222910852618795e-06	2.318200890652917e-06	2.8729258488281397e-06	4.363861189765461e-06	3.922257552361082e-06	2.233618779473506e-06	6.654356599870698e-07	5.556461567479593e-07
GTCCTAATCTAAAAGGAAGTTTTCCATACCTAAATTTCAAACTTATTTGCCT	5.572162368351491e-07	4.003095460283593e-07	5.707941744740332e-07	5.45015494185079e-07	3.5124255918945033e-07	4.419885921268745e-07	1.745544475906184e-07	2.0643460801870306e-07	6.204496609647407e-08	0.0	9.260769279136241e-08
TTATAAAATGGAAATTATTTTTTTGCCGACAAATTAAAAAGCATGTTATGTG	9.55227834575219e-07	1.5345199264375725e-06	1.7939245483506363e-06	1.090030988370158e-06	5.619880947033518e-07	9.576419496093798e-07	1.745544475906184e-07	2.752461440249374e-07	4.3431476267509854e-07	0.0	0.0
TCTCCAAGGACGAAGACTGTTCGTGGCTGGCAAACGTTAACCAAGTTAAGTG	1.1144324736702983e-06	7.339008343855198e-07	1.1415883489492356e-06	9.68916434107064e-07	1.6157157722693894e-06	5.156533574813536e-07	3.491088951812368e-07	5.504922880498748e-07	5.584046948678268e-07	0.0	1.8521538558229452e-07
AGATAAATAGTCAAATCTCTTGTTCTTACCTAAATTTCAAACTTATTTGCCT	7.164208759314142e-07	8.673373497279175e-07	8.154202492491198e-07	3.63343662790438e-07	9.83479165731155e-07	9.576419496093798e-07	3.491088951812368e-07	4.128692160374061e-07	3.102248304823703e-07	0.0	0.0
CAGTAAACGCGGAAGTGGTTTGGGGTCTGGCAAACGTTAACCAAGTTAAGTG	0.0	0.0	0.0	3.63343662790438e-07	0.0	7.366476535447908e-08	1.745544475906184e-07	4.816807520436406e-07	3.102248304823703e-07	7.393729555414279e-08	0.0
GCTAAAATAAATAAGAGTCTTCGTGGCGTGCAAGTGATAATAATATTTTACG	0.0	0.0	0.0	0.0	0.0	0.0	0.0	0.0	0.0	2.957491822163558e-07	0.0
CCGGCAACGAGCAAGGACATTGAGGGCGACAAATTAAAAAGCATGTTATGTG	3.980115977388839e-07	2.0015477301476286e-07	0.0	1.8167183139464097e-07	4.214910710278031e-07	5.156533574813536e-07	1.745544475906184e-07	4.128692160374061e-07	6.204496609647407e-08	7.393729555414279e-08	0.0
CTTCAAACGTGGAAGGTAATTTCGGGACCCTAACACGAAACTGCGTTCGGAC	2.9452858232708247e-06	2.3351390185036223e-06	1.1415883489492356e-06	9.68916434107064e-07	1.4752187485973108e-06	2.0626134299323248e-06	2.0946533710828487e-06	5.504922880498748e-07	5.584046948678268e-07	0.0	3.704307711656647e-07
ATATGAAACGATAAAAGAATTAACTGCATGGAACGAAAAACAAGTTTGATAA	3.980115977388839e-07	2.0015477301476286e-07	2.4462607477508675e-07	6.055727713166259e-08	0.0	7.366476535447908e-08	8.72772237953092e-08	7.56926896068578e-07	3.102248304823703e-07	7.393729555414279e-08	9.260769279136241e-08
GATTGAAATGCCAACTATGTTTTCTACATGGAACGAAAAACAAGTTTGATAA	3.3432974210085225e-06	1.5345199264375725e-06	2.6093447976009258e-06	1.574489205422534e-06	1.334721724925232e-06	1.6942896031541705e-06	2.9674256090359402e-06	2.408403760223926e-06	4.963597287720125e-07	2.218118866619976e-07	1.8521538558229452e-07
CTCAGAAATGATAAGGCTTTTATGTTCGACAAATTAAAAAGCATGTTATGTG	0.0	4.003095460283593e-07	4.892521495490043e-07	2.4222910852618794e-07	5.619880947033518e-07	8.103124188992698e-07	2.6183167138592757e-07	4.128692160374061e-07	6.204496609647407e-08	7.393729555414279e-08	0.0
TAAGCAAACGCAAATGTTATTTACGCCGACAAATTAAAAAGCATGTTATGTG	4.696536853328555e-06	3.0023215952156107e-06	2.5278027726758968e-06	2.482848362401519e-06	3.0909345208667e-06	1.3259657763760162e-06	1.83282169970035e-06	7.56926896068578e-07	3.722697965792842e-07	0.0	0.0
TCATCAATCAGGAAAAGTATTCGATCTACCTAAATTTCAAACTTATTTGCCT	0.0	0.0	2.4462607477508675e-07	2.4222910852618794e-07	1.0537276775695076e-06	4.419885921268745e-07	3.491088951812368e-07	1.376230720124687e-07	1.2408993219272823e-07	1.4787459110871635e-07	1.8521538558229452e-07
AATGAAAATAGAAATTGTATTTTTATTACCTAAATTTCAAACTTATTTGCCT	0.0	0.0	3.261680997001157e-07	7.2668732557972e-07	7.024851183800573e-08	0.0	0.0	0.0	0.0	0.0	0.0
TATCTAAACCCCAAGGGGCTTGTAACCTGGCAAACGTTAACCAAGTTAAGTG	0.0	0.0	0.0	3.0278638565773494e-07	4.917395828661558e-07	1.4732953070895816e-07	8.72772237953092e-08	0.0	0.0	0.0	0.0
CTTGTAACGCATAAGCTATTTTGCAGTACCTAAATTTCAAACTTATTTGCCT	3.1840927819134435e-07	0.0	0.0	0.0	0.0	0.0	0.0	0.0	0.0	0.0	0.0
AGCCAAAGACTAAAGCTGATTCATATCATGGAACGAAAAACAAGTTTGATAA	6.2089809247318085e-06	4.670278036995581e-06	3.5878490967012725e-06	6.479628653085932e-06	6.6033601127727705e-06	5.303863105527101e-06	5.498465099101051e-06	5.711357488523176e-06	4.281102660658469e-06	5.914983644337885e-07	9.26076927913624e-07
TGGTCAACAGGTAAGGCGGTTGCCTCCGACAAATTAAAAAGCATGTTATGTG	2.3880695864380474e-06	2.0682659878188273e-06	1.3862144237254916e-06	1.3928173740267368e-06	9.83479165731155e-07	1.3259657763760162e-06	1.4837128045236855e-06	1.1009845760997496e-06	3.102248304823703e-07	2.957491822163558e-07	2.778230783745175e-07
GTTAAAAATATCAACCTGCTTGGCGTCATGGAACGAAAAACAAGTTTGATAA	3.184092781913444e-06	1.4678016687663737e-06	1.3862144237254916e-06	1.5139319282944551e-06	2.4586979143249957e-06	3.4622439716593648e-06	2.705593937653442e-06	1.0321730400935155e-06	1.3029442880307928e-06	2.957491822163558e-07	7.408615423313294e-07
GTAATAACTATAAAGTTAATTAATCGCGACAAATTAAAAAGCATGTTATGTG	2.069660308247889e-06	3.269194625900406e-06	4.0771012462397535e-06	3.088421133716989e-06	2.73969196168072e-06	3.830567798437519e-06	2.8801483852417744e-06	3.4405768003117177e-06	2.91611340653516e-06	4.436237733250721e-07	5.556461567479593e-07
AGGCAAACAAGTAATCTGTTTATTCTCGACAAATTAAAAAGCATGTTATGTG	8.756255150264934e-07	8.006190920567186e-07	5.707941744740332e-07	0.0	0.0	0.0	0.0	2.0643460801870306e-07	0.0	0.0	0.0
TCTCGAAAAGTTAACGCACTTCGCGACATGGAACGAAAAACAAGTTTGATAA	1.5920463909626516e-06	1.4010834110951748e-06	8.154202492491198e-07	1.029473711238611e-06	1.1942247012415864e-06	9.576419496093798e-07	5.236633427718551e-07	2.752461440249374e-07	2.4817986438545645e-07	7.393729555414279e-08	2.778230783745175e-07
GTCGAAAATTAGAATTATATTTTACCCTGGCAAACGTTAACCAAGTTAAGTG	3.1840927819134435e-07	0.0	0.0	0.0	0.0	0.0	0.0	0.0	0.0	0.0	0.0
ATGAGAACACGGTACGGTATATAGTCCTGGCAAACGTTAACCAAGTTAAGTG	0.0	0.0	0.0	0.0	0.0	0.0	0.0	0.0	0.0	0.0	1.8521538558229452e-07
TTAAGAATCCGGAAATTCATTTAAGACTGGCAAACGTTAACCAAGTTAAGTG	2.3880695864380474e-07	0.0	0.0	0.0	0.0	0.0	0.0	0.0	0.0	0.0	0.0
CCGACAAACGCTAAGCGGGTTAGGGAAACAAAACATAAAACACAGTTACCAA	0.0	0.0	2.4462607477508675e-07	6.055727713166259e-08	1.404970236755488e-07	7.366476535447908e-08	0.0	0.0	6.204496609647407e-08	0.0	0.0
TGCTCAAGGAGAAAGAGGCTTCGGCTCATGGAACGAAAAACAAGTTTGATAA	1.1144324736702983e-06	1.0674921227426801e-06	4.0771012462397536e-07	1.029473711238611e-06	4.214910710278031e-07	1.620624837803147e-06	9.600494617484013e-07	1.6514768641496245e-06	8.065845592543827e-07	2.218118866619976e-07	9.260769279136241e-08
TCATAAAAACGTAAGTGCATTTAACTCATGGAACGAAAAACAAGTTTGATAA	0.0	0.0	0.0	0.0	0.0	2.946590614179163e-07	0.0	6.881153600623435e-08	1.2408993219272823e-07	0.0	0.0
TTGTCAATCTGTAACGAAGTTTTGGATACCTAAATTTCAAACTTATTTGCCT	7.164208759314142e-07	7.339008343855198e-07	6.523361993990621e-07	1.8167183139464098e-06	1.4752187485973108e-06	1.6942896031541705e-06	1.2218811331297565e-06	8.945499680810466e-07	5.584046948678268e-07	7.393729555414279e-08	0.0
CAACCAAGATGTAATAGGATTCACCTCATGGAACGAAAAACAAGTTTGATAA	1.5124440714151118e-06	1.5345199264375725e-06	1.3862144237254916e-06	8.47801879842814e-07	1.264473213083409e-06	9.576419496093798e-07	4.36386118976546e-07	3.440576800311718e-07	0.0	7.393729555414279e-08	1.8521538558229452e-07
ATTATAATAATAAAGGTTTTTGCGTACGACAAATTAAAAAGCATGTTATGTG	0.0	1.0007738650714813e-06	2.446260747750868e-06	1.2717028197705791e-06	1.0537276775695076e-06	1.5469600724406051e-06	3.491088951812368e-07	1.2386076481122184e-06	6.824946270616545e-07	0.0	9.260769279136241e-08
TACTAAAATTAAAACTTCTTTTTCTACGACAAATTAAAAAGCATGTTATGTG	2.3880695864380474e-07	9.340556073991162e-07	4.892521495490043e-07	1.029473711238611e-06	2.8099404735225426e-07	2.946590614179163e-07	2.6183167138592757e-07	2.0643460801870306e-07	3.722697965792842e-07	7.393729555414279e-08	9.260769279136241e-08
TTATTAAGCTTTAAATTGTTTCGCAGTACCTAAATTTCAAACTTATTTGCCT	5.572162368351491e-07	6.004643190431222e-07	3.261680997001157e-07	7.87244602711267e-07	7.024851183800573e-08	2.946590614179163e-07	0.0	0.0	6.204496609647407e-08	0.0	0.0
TGTCGAATTACCAACTGTATTCAAGCATCACAAGATTTAAATTTATTACGAC	1.2736371127606338e-06	8.673373497279175e-07	3.261680997001157e-07	2.4222910852618794e-07	2.1074553551390154e-07	7.366476535447908e-08	8.72772237953092e-08	0.0	0.0	0.0	0.0
TCTAAAATACACAAGTGCATTTCCGCTACCTAAATTTCAAACTTATTTGCCT	0.0	2.668730306859617e-07	0.0	1.2111455426309397e-07	7.024851183800573e-08	0.0	0.0	0.0	0.0	0.0	0.0
TTTATAACGTATAAAGCTGTTTGTATTACCTAAATTTCAAACTTATTTGCCT	0.0	0.0	2.4462607477508675e-07	1.2111455426309397e-07	0.0	0.0	0.0	0.0	0.0	0.0	0.0
CACGGAATTTAAAATCACGTTGGTAACGACAAATTAAAAAGCATGTTATGTG	3.1840927819134435e-07	5.337460613707569e-07	2.4462607477508675e-07	5.45015494185079e-07	9.83479165731155e-07	5.156533574813536e-07	7.854950141577828e-07	7.56926896068578e-07	5.584046948678268e-07	7.393729555414279e-08	1.8521538558229452e-07
TGGCTAACATTAAATTACATTTGATTCTGGCAAACGTTAACCAAGTTAAGTG	0.0	0.0	0.0	0.0	2.1074553551390154e-07	2.946590614179163e-07	1.745544475906184e-07	8.945499680810466e-07	2.0474838811849634e-06	9.611848422045024e-07	1.296507699082516e-06
ATCATAACGTCTAATGGCGTTTGCCACTGGCAAACGTTAACCAAGTTAAGTG	8.756255150264934e-07	1.5345199264375725e-06	8.154202492491198e-07	1.2111455426309398e-06	7.727336302172533e-07	7.366476535447909e-07	1.4837128045236855e-06	8.257384320748122e-07	6.204496609647406e-07	7.393729555414279e-08	2.778230783745175e-07
AAAATAACTAGCAATCTGGTTCTCCACTGGCAAACGTTAACCAAGTTAAGTG	1.194034793213094e-06	1.0674921227426801e-06	1.7123825234256073e-06	2.7856347480534735e-06	1.1942247012415864e-06	1.1049714803183382e-06	2.0073761472886824e-06	1.6514768641496245e-06	1.0547644236398392e-06	1.4787459110871635e-07	9.260769279136241e-08
TTTTTAACATTGAAACGGGTTCCTCATACCTAAATTTCAAACTTATTTGCCT	0.0	0.0	0.0	3.0278638565773494e-07	0.0	0.0	0.0	0.0	0.0	0.0	0.0
GATAAAAGGGACAATTAGTTTCTTGCCGACAAATTAAAAAGCATGTTATGTG	6.368185563826887e-07	6.671825767143209e-08	2.4462607477508675e-07	1.8167183139464097e-07	0.0	0.0	0.0	0.0	0.0	0.0	0.0
CTCTATACCGTTCAACAAAATTTAAGCGACAAATTAAAAAGCATGTTATGTG	0.0	0.0	0.0	0.0	0.0	2.2099429606343725e-07	0.0	0.0	0.0	0.0	0.0
AGTTAAACATTCAAAATGGTTTTTGGTACCTAAATTTCAAACTTATTTGCCT	0.0	0.0	2.4462607477508675e-07	2.4222910852618794e-07	7.024851183800573e-08	1.4732953070895816e-07	0.0	1.376230720124687e-07	0.0	0.0	0.0
CATGAAAGGCCCAATGCGATTTAATACGACAAATTAAAAAGCATGTTATGTG	2.3880695864380474e-07	2.0015477301476286e-07	1.6308404985005786e-07	1.2111455426309397e-07	1.404970236755488e-07	7.366476535447908e-08	8.72772237953092e-08	0.0	1.2408993219272823e-07	0.0	0.0
GACACAAAGCTTAACTTAATTGACGGCATGGAACGAAAAACAAGTTTGATAA	2.467671905985587e-06	1.334365153423976e-06	1.4677564486505206e-06	1.937832868214128e-06	2.3884494024947394e-06	1.620624837803147e-06	1.5709900283178518e-06	1.582665328149114e-06	3.102248304823703e-07	1.4787459110871635e-07	9.260769279136241e-08
CGCAAAAATTGTAAATCATTTGTGAATACCTAAATTTCAAACTTATTTGCCT	2.3880695864380474e-07	5.337460613707569e-07	5.707941744740332e-07	4.23900939921985e-07	2.1074553551390154e-07	4.419885921268745e-07	2.6183167138592757e-07	1.376230720124687e-07	6.204496609647407e-08	0.0	0.0
GATAGAAGACGTAAGAAAATTCGGAACGACAAATTAAAAAGCATGTTATGTG	5.81096932699411e-06	5.27074235603637e-06	3.3432230219261856e-06	5.207925833326913e-06	6.252117553575223e-06	5.230198340176077e-06	5.323910651512718e-06	6.055415168548624e-06	2.357708711669533e-06	3.6968647777071396e-07	3.704307711656647e-07
ATTATAATTAATAATTTCATTGTGGTTACCTAAATTTCAAACTTATTTGCCT	0.0	2.0015477301476286e-07	0.0	0.0	0.0	0.0	0.0	0.0	0.0	0.0	0.0
GTGATAAACACCAATTCGCTTACAATTACCTAAATTTCAAACTTATTTGCCT	1.5920463909626516e-06	1.8013929571223677e-06	6.523361993990621e-07	1.332260096898658e-06	7.727336302172533e-07	1.6942896031541705e-06	1.5709900283178518e-06	1.0321730400935155e-06	1.5511241524118516e-06	0.0	2.778230783745175e-07
ACTATAAGTAGGAATGCAGTTGAACTCATGGAACGAAAAACAAGTTTGATAA	9.55227834575219e-07	2.0015477301476286e-07	8.1542024924912e-08	6.055727713166259e-08	0.0	0.0	0.0	0.0	0.0	0.0	0.0
ATTTTAATGGATAAAAGGTTTTTAAACGACAAATTAAAAAGCATGTTATGTG	0.0	2.0015477301476286e-07	0.0	3.63343662790438e-07	3.5124255918945033e-07	4.419885921268745e-07	8.72772237953092e-08	4.816807520436406e-07	1.861348982896421e-07	0.0	0.0
CAAAGAGTTTTCGGAAAAACTTCGGACGACAAATTAAAAAGCATGTTATGTG	0.0	2.0015477301476286e-07	0.0	1.8167183139464097e-07	7.024851183800573e-08	0.0	8.72772237953092e-08	0.0	6.204496609647407e-08	0.0	0.0
CCGAAAAAAGACAAATAATTTTACCCCATGGAACGAAAAACAAGTTTGATAA	3.1840927819134435e-07	4.003095460283593e-07	6.523361993990621e-07	8.47801879842814e-07	7.024851183800574e-07	1.1049714803183382e-06	2.6183167138592757e-07	4.128692160374061e-07	6.824946270616545e-07	0.0	2.778230783745175e-07
TTCTCAATGGGAAAGGCGGTTAGGCGTACCTAAATTTCAAACTTATTTGCCT	4.776139172876095e-07	2.0015477301476286e-07	2.4462607477508675e-07	4.84458217053532e-07	1.404970236755488e-07	4.419885921268745e-07	8.72772237953092e-08	2.0643460801870306e-07	0.0	0.0	0.0
GACACAAATTGTAACTATATTATTACCGACAAATTAAAAAGCATGTTATGTG	1.2736371127606338e-06	9.340556073991162e-07	1.5492984735755496e-06	1.574489205422534e-06	1.6859642841112123e-06	1.4732953070895817e-06	8.72772237953092e-07	1.1009845760997496e-06	3.722697965792842e-07	0.0	3.704307711656647e-07
TATATAATATGTAAATTAATTGAGAGCATGGAACGAAAAACAAGTTTGATAA	0.0	5.337460613707569e-07	2.446260747750868e-06	1.3928173740267368e-06	8.429821420556062e-07	1.2523010110249926e-06	0.0	1.6514768641496245e-06	8.686295253512965e-07	0.0	0.0
CGGGCAACCGAGAATTTAGTTTTTTGTACCTAAATTTCAAACTTATTTGCCT	0.0	0.0	2.4462607477508675e-07	2.4222910852618794e-07	0.0	7.366476535447908e-08	0.0	0.0	0.0	0.0	0.0
TTGAGAACACGGAACGATGTTTAGTCCTGGCAAACGTTAACCAAGTTAAGTG	0.0	0.0	0.0	0.0	0.0	0.0	0.0	0.0	0.0	2.218118866619976e-07	3.704307711656647e-07
AGAACAATAGTGAAGCGGGTTGTGGTTACCTAAATTTCAAACTTATTTGCCT	5.572162368351491e-07	4.003095460283593e-07	8.1542024924912e-08	4.23900939921985e-07	2.1074553551390154e-07	2.2099429606343725e-07	0.0	1.376230720124687e-07	6.204496609647407e-08	0.0	0.0
TTGAAAACACGGAACGGTTTTTATTCCTGGCAAACGTTAACCAAGTTAAGTG	0.0	0.0	0.0	0.0	0.0	0.0	0.0	0.0	0.0	2.957491822163558e-07	1.8521538558229452e-07
CTGACAAGTCTTAAGCTGGTTATATACATGGAACGAAAAACAAGTTTGATAA	0.0	2.0015477301476286e-07	0.0	0.0	7.024851183800573e-08	0.0	0.0	0.0	0.0	0.0	0.0
CGGTTAACAAGGAAGGGGTTTTATTACTGGCAAACGTTAACCAAGTTAAGTG	0.0	0.0	0.0	0.0	0.0	0.0	0.0	2.0643460801870306e-07	1.2408993219272823e-07	2.957491822163558e-07	0.0
AAGTAAAATCAAAACGATATTACGCCCTGGCAAACGTTAACCAAGTTAAGTG	3.1044904623659043e-06	6.671825767143209e-07	1.0600463240242066e-06	4.84458217053532e-07	1.0537276775695076e-06	2.2099429606343725e-07	2.6183167138592757e-07	5.504922880498748e-07	1.2408993219272823e-07	0.0	0.0
GAGTAAAATCAGAAATTAGTTAATGGCATGGAACGAAAAACAAGTTTGATAA	0.0	4.003095460283593e-07	1.6308404985005786e-07	0.0	2.8099404735225426e-07	0.0	0.0	0.0	0.0	0.0	0.0
TTGAGAACTCGGAACGCTATTTTGTACTGGCAAACGTTAACCAAGTTAAGTG	0.0	0.0	0.0	0.0	0.0	0.0	0.0	0.0	0.0	2.957491822163558e-07	9.260769279136241e-08
ACACAAAGCATAAAGTCGATTGTAGACGACAAATTAAAAAGCATGTTATGTG	0.0	7.339008343855198e-07	2.4462607477508675e-07	4.23900939921985e-07	1.1942247012415864e-06	6.629828881903117e-07	2.6183167138592757e-07	2.0643460801870306e-07	9.306744914471109e-07	0.0	0.0
CACGCAAGGTACAATCACATTCGGATACCGCAAAACTGAAGAATATTCCCCG	8.756255150264934e-07	8.673373497279175e-07	1.1415883489492356e-06	4.23900939921985e-07	5.619880947033518e-07	1.0313067149638589e-06	7.854950141577828e-07	6.881153600623436e-07	5.584046948678268e-07	1.4787459110871635e-07	0.0
ACATGAATCAACAAGGTAGTTTTTTGTACCTAAATTTCAAACTTATTTGCCT	3.1840927819134435e-07	3.3359128835716047e-07	2.4462607477508675e-07	7.87244602711267e-07	1.6859642841112123e-06	1.0313067149638589e-06	6.982177903624736e-07	1.2386076481122184e-06	4.3431476267509854e-07	1.4787459110871635e-07	9.260769279136241e-08
GGTCAAACAGTTAAGGTAATTAATTCTACCTAAATTTCAAACTTATTTGCCT	0.0	0.0	0.0	0.0	0.0	2.2099429606343725e-07	8.72772237953092e-08	6.881153600623435e-08	6.204496609647407e-08	0.0	0.0
AGAGTAAAAGTGAAGGATCTTGATTCCTGGCAAACGTTAACCAAGTTAAGTG	8.756255150264934e-07	2.0015477301476286e-07	1.0600463240242066e-06	1.5139319282944551e-06	9.132306538939589e-07	1.9889486645697834e-06	3.3165345042240357e-06	3.853446016349124e-06	1.364989254123309e-06	2.218118866619976e-07	2.778230783745175e-07
TTCATAAATCGAAGACAATTCCCCAACGACAAATTAAAAAGCATGTTATGTG	0.0	0.0	0.0	0.0	2.8099404735225426e-07	3.6832382677239544e-07	0.0	0.0	0.0	0.0	0.0
ACAGTAATCCAGAAAGGGTTTTGGTTCATGGAACGAAAAACAAGTTTGATAA	0.0	2.0015477301476286e-07	0.0	6.66130048448173e-07	6.322366065417045e-07	2.946590614179163e-07	9.600494617484013e-07	3.440576800311718e-07	2.4817986438545645e-07	2.957491822163558e-07	9.260769279136241e-08
AAACGAATTTAGAAGTTCTTTATACTTACCTAAATTTCAAACTTATTTGCCT	2.3880695864380474e-07	3.3359128835716047e-07	1.6308404985005786e-07	9.08359156974361e-07	6.322366065417045e-07	5.156533574813536e-07	6.109405665671643e-07	1.3762307201246872e-06	9.306744914471109e-07	0.0	0.0
AGCCAAAATGTCAAGTCTATTACATCCGACAAATTAAAAAGCATGTTATGTG	0.0	2.0015477301476286e-07	0.0	0.0	0.0	7.366476535447908e-08	0.0	0.0	0.0	0.0	0.0
CGCTTAAAGTGAAATCCTGTTGGTAATACCTAAATTTCAAACTTATTTGCCT	2.3880695864380474e-07	3.3359128835716047e-07	6.523361993990621e-07	5.45015494185079e-07	6.322366065417045e-07	3.6832382677239544e-07	9.600494617484013e-07	6.193038240561092e-07	6.204496609647406e-07	0.0	2.778230783745175e-07
TTCTGAAACGGAAATTCTCTTAATGTTACCTAAATTTCAAACTTATTTGCCT	5.572162368351491e-07	4.670278036995581e-07	1.3862144237254916e-06	8.47801879842814e-07	1.4752187485973108e-06	1.178636245673969e-06	6.982177903624736e-07	7.56926896068578e-07	4.3431476267509854e-07	0.0	9.260769279136241e-08
TAGGGAAGGTGAAACGGAGTTGAGCACATGGAACGAAAAACAAGTTTGATAA	0.0	0.0	0.0	0.0	0.0	0.0	0.0	2.0643460801870306e-07	6.204496609647407e-08	0.0	9.260769279136241e-08
TTTACAACATGTAAGGTTGTTCCAGATACCTAAATTTCAAACTTATTTGCCT	3.1840927819134435e-07	6.671825767143209e-08	0.0	2.4222910852618794e-07	1.0537276775695076e-06	3.6832382677239544e-07	2.6183167138592757e-07	6.881153600623435e-08	5.584046948678268e-07	2.218118866619976e-07	1.8521538558229452e-07
GTTTGAAAGTAAAATGAATTTCGCTATACCTAAATTTCAAACTTATTTGCCT	0.0	2.0015477301476286e-07	8.1542024924912e-08	0.0	0.0	7.366476535447908e-08	0.0	6.881153600623435e-08	0.0	0.0	0.0
CATACAATTCCCAAGACCTTTTCGCCTTTAGAAAAATCAACAATTTTAATTG	3.980115977388839e-07	0.0	0.0	0.0	0.0	0.0	0.0	0.0	0.0	0.0	0.0
CTGAGAAATATCAACTACATTTAGACCATGGAACGAAAAACAAGTTTGATAA	7.960231954789539e-07	8.006190920567186e-07	5.707941744740332e-07	6.66130048448173e-07	2.1074553551390154e-07	5.156533574813536e-07	4.36386118976546e-07	4.128692160374061e-07	4.3431476267509854e-07	7.393729555414279e-08	2.778230783745175e-07
AACTGAATTAAGAACGGCCTTGGTTTTACCTAAATTTCAAACTTATTTGCCT	3.1840927819134435e-07	6.671825767143209e-08	8.1542024924912e-08	1.2111455426309397e-07	4.214910710278031e-07	7.366476535447908e-08	8.72772237953092e-08	1.376230720124687e-07	1.2408993219272823e-07	0.0	0.0
CGTCTAAATACTAATCACATTGTAGACGACAAATTAAAAAGCATGTTATGTG	4.139320616495778e-06	5.27074235603637e-06	3.995559221314724e-06	3.9967802906844135e-06	4.636401781305834e-06	3.904232563788543e-06	4.8002473087362905e-06	4.679184448423936e-06	3.040203338731187e-06	6.654356599870698e-07	5.556461567479593e-07
TCTACAAACCGTAATGTTCTTGTTGCCGACAAATTAAAAAGCATGTTATGTG	9.55227834575219e-07	3.3359128835716047e-07	6.523361993990621e-07	6.055727713166259e-08	1.404970236755488e-07	0.0	0.0	0.0	0.0	0.0	0.0
CCCACAACCTGAAATTGCTTTTTAATACCCTAACACGAAACTGCGTTCGGAC	1.4328417518675724e-06	2.401857276174821e-06	3.832475171464667e-06	2.7250774709253947e-06	3.442177080064247e-06	3.388579206308341e-06	3.491088951812368e-06	3.922257552361082e-06	2.4197536777620485e-06	2.218118866619976e-07	4.63038463956812e-07
AACAAAATAGTAAAACGAATTCGGGTCTGGCAAACGTTAACCAAGTTAAGTG	1.0587108499870206e-05	1.180913160780219e-05	1.3454434112629772e-05	1.3201486414684179e-05	1.2082744036145778e-05	1.3922640651965448e-05	1.2306088555091732e-05	1.2248453409121163e-05	6.949036202801577e-06	1.1829967288654232e-06	2.4078000125741317e-06
TCCCCAAGAGATAATTATATTGGTTTCATGGAACGAAAAACAAGTTTGATAA	2.3880695864380474e-07	2.0015477301476286e-07	2.4462607477508675e-07	4.84458217053532e-07	0.0	0.0	0.0	0.0	0.0	0.0	0.0
TCATTAAATTTCAAGAAAGTTTTATAATCACAAGATTTAAATTTATTACGAC	0.0	0.0	2.4462607477508675e-07	0.0	0.0	0.0	0.0	6.881153600623435e-08	0.0	0.0	0.0
TTACGAATCAATAATGATTTTTTGGTCGACAAATTAAAAAGCATGTTATGTG	3.184092781913444e-06	3.869658944941196e-06	3.098596947151099e-06	2.664520193797316e-06	3.442177080064247e-06	1.399630541738558e-06	2.53103949006511e-06	2.408403760223926e-06	1.427034220215825e-06	2.957491822163558e-07	1.8521538558229452e-07
GGGGCAATAAGTAATGTTCTTCAGAATACCTAAATTTCAAACTTATTTGCCT	3.1840927819134435e-07	7.339008343855198e-07	1.3862144237254916e-06	7.2668732557972e-07	1.404970236755488e-07	5.156533574813536e-07	3.491088951812368e-07	2.752461440249374e-07	1.2408993219272823e-07	0.0	9.260769279136241e-08
AACTTAAAAAACAACGATATTTGATCTACCTAAATTTCAAACTTATTTGCCT	5.572162368351491e-07	6.671825767143209e-08	8.1542024924912e-08	1.2111455426309397e-07	5.619880947033518e-07	1.4732953070895816e-07	5.236633427718551e-07	6.881153600623435e-08	0.0	7.393729555414279e-08	9.260769279136241e-08
GTGACAACCGGTAACTACCTTGAACTCGACAAATTAAAAAGCATGTTATGTG	1.0348301541227585e-06	7.339008343855198e-07	6.523361993990621e-07	1.8167183139464097e-07	1.4049702367554877e-06	5.893181228358326e-07	9.600494617484013e-07	1.3762307201246872e-06	5.584046948678268e-07	2.218118866619976e-07	9.260769279136241e-08
CTGGAAAGTAGTAACTCAGTTCGATTCGACAAATTAAAAAGCATGTTATGTG	7.164208759314142e-07	2.0015477301476286e-07	8.1542024924912e-08	1.2111455426309397e-07	1.404970236755488e-07	7.366476535447909e-07	1.745544475906184e-07	0.0	6.204496609647407e-08	0.0	1.8521538558229452e-07
TGTATAACGAATAATGATGTTACTATCATGGAACGAAAAACAAGTTTGATAA	1.194034793213094e-06	1.6012381841087714e-06	1.957008598200694e-06	2.119504699609925e-06	9.83479165731155e-07	1.399630541738558e-06	2.4437622662709437e-06	1.3762307201246872e-06	1.4890791863193356e-06	3.6968647777071396e-07	4.63038463956812e-07
TAATCAACTACCAATTTCTTTAGATTATCACAAGATTTAAATTTATTACGAC	3.980115977388839e-07	1.9348294724647656e-06	1.223130373875434e-06	4.23900939921985e-07	7.024851183800573e-08	0.0	0.0	1.376230720124687e-07	0.0	0.0	0.0
TATGCAATTACGAAAAGTTTTCTAGTTACCTAAATTTCAAACTTATTTGCCT	0.0	2.0015477301476286e-07	1.6308404985005786e-07	1.2111455426309397e-07	7.024851183800573e-08	0.0	8.72772237953092e-08	1.376230720124687e-07	1.2408993219272823e-07	0.0	0.0
TCTTTAAATCGAAAGGACGTTGGGCGCGACAAATTAAAAAGCATGTTATGTG	1.91045566915281e-06	1.5345199264375725e-06	1.7123825234256073e-06	2.1800619767380035e-06	1.4752187485973108e-06	5.893181228358326e-07	1.4837128045236855e-06	1.582665328149114e-06	5.584046948678268e-07	1.4787459110871635e-07	1.8521538558229452e-07
AATGGAAGTCTAAACGATCTTAGGGGCTGGCAAACGTTAACCAAGTTAAGTG	2.7860811841757456e-06	3.0690398528868095e-06	3.5878490967012725e-06	3.3912075193689435e-06	3.582674103736326e-06	4.1252268598531325e-06	5.585742322895217e-06	5.436111344498238e-06	2.233618779473506e-06	5.175610688794303e-07	7.408615423313294e-07
GGTTAAATCCCCAAAGCGTTTATAGTCGACAAATTAAAAAGCATGTTATGTG	4.776139172876095e-07	6.004643190431222e-07	7.33878224324091e-07	6.66130048448173e-07	6.322366065417045e-07	8.83977184253749e-07	7.854950141577828e-07	1.3074191841241766e-06	6.204496609647406e-07	2.957491822163558e-07	0.0
AACTCAAATAACAAACTACTTTCAGTCATGGAACGAAAAACAAGTTTGATAA	3.184092781913444e-06	3.269194625900406e-06	2.201634672975781e-06	1.6350464825506126e-06	1.334721724925232e-06	2.0626134299323248e-06	1.6582672521120179e-06	2.2019691521994993e-06	1.1788543558347664e-06	0.0	9.260769279136241e-08
CGAGAAACTTGGAAGACATTTCCAAACGACAAATTAAAAAGCATGTTATGTG	0.0	2.668730306859617e-07	0.0	1.8167183139464097e-07	2.1074553551390154e-07	0.0	0.0	0.0	0.0	0.0	0.0
GCTTCAAGTGGAAAAGGTGTTGCAGGCATGGAACGAAAAACAAGTTTGATAA	1.194034793213094e-06	1.4010834110951748e-06	1.4677564486505206e-06	1.5139319282944551e-06	4.917395828661558e-07	5.893181228358326e-07	6.109405665671643e-07	9.63361504087281e-07	6.204496609647407e-08	0.0	0.0
ATCTCAACCAGTAATCCATTTGATTCCGACAAATTAAAAAGCATGTTATGTG	2.706478864628206e-06	2.0682659878188273e-06	1.7939245483506363e-06	2.301176531005722e-06	3.7934196392502277e-06	2.8729258488281397e-06	5.411187875306884e-06	4.472749840410957e-06	1.675214084607878e-06	7.393729555414279e-08	3.704307711656647e-07
ACATTAAGAGGTAATAGTCTTTGTTCTACCTAAATTTCAAACTTATTTGCCT	9.55227834575219e-07	9.340556073991162e-07	1.223130373875434e-06	1.2717028197705791e-06	1.4752187485973108e-06	4.419885921268745e-07	1.920098923494516e-06	1.1009845760997496e-06	1.4890791863193356e-06	7.393729555414279e-08	3.704307711656647e-07
GTTTCAAATTGGAACAGGATTTAGCCCTGGCAAACGTTAACCAAGTTAAGTG	1.1144324736702983e-06	1.4678016687663737e-06	1.7123825234256073e-06	1.150588265501705e-06	9.83479165731155e-07	9.576419496093798e-07	1.3091583569239228e-06	4.128692160374061e-07	7.445395931574688e-07	5.175610688794303e-07	2.778230783745175e-07
CCGGCAAACGGAAAGGGGGTTCGGGGATCACAAGATTTAAATTTATTACGAC	0.0	2.668730306859617e-07	0.0	0.0	0.0	1.4732953070895816e-07	8.72772237953092e-08	0.0	0.0	0.0	0.0
CTCCGAATATCCAAGTGTATTATTATCGACAAATTAAAAAGCATGTTATGTG	7.960231954789539e-07	1.6012381841087714e-06	3.5063070717762436e-06	2.3617338081338007e-06	1.264473213083409e-06	1.2523010110249926e-06	3.491088951812368e-07	1.8579114721740514e-06	9.306744914471109e-07	0.0	9.260769279136241e-08
CGAAAAAATTCTAAAAGCTTTCTGGGTACCTAAATTTCAAACTTATTTGCCT	0.0	0.0	4.0771012462397536e-07	6.055727713166259e-08	2.1074553551390154e-07	0.0	0.0	6.881153600623435e-08	0.0	0.0	0.0
TGCGGAAGGGGGAAGAAGATTAGCCCTACCTAAATTTCAAACTTATTTGCCT	8.756255150264934e-07	6.004643190431222e-07	5.707941744740332e-07	1.4533746511548156e-06	1.8264613077832907e-06	7.366476535447909e-07	6.109405665671643e-07	5.504922880498748e-07	6.204496609647406e-07	0.0	0.0
TTTGCAATCAACAAATTAATTTTTATCGACAAATTAAAAAGCATGTTATGTG	0.0	0.0	4.892521495490043e-07	3.63343662790438e-07	0.0	0.0	0.0	0.0	1.2408993219272823e-07	0.0	0.0
GTGGGAAGGGCGAAAGGAGTTTTGGCATCACAAGATTTAAATTTATTACGAC	6.368185563826887e-07	8.673373497279175e-07	0.0	1.8167183139464097e-07	7.024851183800573e-08	3.6832382677239544e-07	0.0	0.0	0.0	0.0	0.0
ATGAGAACACCGAACGGAATTTAGTCCTGGCAAACGTTAACCAAGTTAAGTG	0.0	0.0	0.0	0.0	0.0	0.0	0.0	0.0	2.4817986438545645e-07	2.5138680488417164e-06	1.296507699082516e-06
TCGTAAAATCCCAATAATATTTGTGACATGGAACGAAAAACAAGTTTGATAA	3.980115977388839e-07	8.673373497279175e-07	7.33878224324091e-07	1.8167183139464098e-06	1.8967098196251138e-06	1.178636245673969e-06	9.600494617484013e-07	6.193038240561092e-07	6.204496609647406e-07	7.393729555414279e-08	9.260769279136241e-08
AGAGTAAAATTCAATCTATTTTTGCGCTGGCAAACGTTAACCAAGTTAAGTG	2.7860811841757456e-06	2.0682659878188273e-06	2.6908868225259547e-06	3.754551182160538e-06	1.9669583314669368e-06	2.5782667874125265e-06	2.7928711614476085e-06	2.339592224211968e-06	1.0547644236398392e-06	7.393729555414279e-08	9.260769279136241e-08
AGGTGAAGTCTGCACCCCCTTCTTGTCTGGCAAACGTTAACCAAGTTAAGTG	0.0	0.0	3.261680997001157e-07	1.8167183139464097e-07	0.0	7.366476535447908e-08	2.6183167138592757e-07	6.881153600623435e-08	0.0	0.0	0.0
CGTATAATGGGAAAGGGGGTTTGGATCATGGAACGAAAAACAAGTTTGATAA	1.194034793213094e-06	1.2009286380815785e-06	2.038550623125723e-06	1.2717028197705791e-06	1.0537276775695076e-06	1.9152838992187596e-06	1.6582672521120179e-06	1.3762307201246872e-06	1.923393948988937e-06	0.0	2.778230783745175e-07
GATTAAACGTTCAATGCCTTTCTCTTAACAAAACATAAAACACAGTTACCAA	3.502502060103602e-06	4.0030954602835924e-06	3.180138972076128e-06	3.9967802906844135e-06	3.0206860090364446e-06	3.0939201448927286e-06	1.920098923494516e-06	1.8579114721740514e-06	8.686295253512965e-07	4.436237733250721e-07	4.63038463956812e-07
TGGTAAAAACTAAAGGGCGTTTCTATCGACAAATTAAAAAGCATGTTATGTG	3.1840927819134435e-07	4.670278036995581e-07	7.33878224324091e-07	9.08359156974361e-07	5.619880947033518e-07	2.946590614179163e-07	0.0	0.0	0.0	0.0	0.0
ACAAGAAACATGAAGCGGGTTTTAGCCTGGCAAACGTTAACCAAGTTAAGTG	5.572162368351491e-07	6.671825767143209e-07	6.523361993990621e-07	4.23900939921985e-07	2.8099404735225426e-07	1.3259657763760162e-06	1.4837128045236855e-06	1.582665328149114e-06	8.065845592543827e-07	0.0	5.556461567479593e-07
GCTTTAAATATCAACTAAGTTTTATACATGGAACGAAAAACAAGTTTGATAA	0.0	2.0015477301476286e-07	8.969622741741488e-07	6.055727713166259e-08	0.0	7.366476535447908e-08	0.0	6.881153600623435e-08	0.0	0.0	0.0
TTCATAATAGTTAAGTAAGTTGTTCGCATGGAACGAAAAACAAGTTTGATAA	1.6716487105101911e-06	1.2009286380815785e-06	1.957008598200694e-06	1.574489205422534e-06	1.6157157722693894e-06	2.2836077259853958e-06	1.3964355807295194e-06	1.6514768641496245e-06	7.445395931574688e-07	2.218118866619976e-07	9.260769279136241e-08
GGACCAACGCGGAAAGGGCTTCGTAGATCACAAGATTTAAATTTATTACGAC	3.1840927819134435e-07	5.337460613707569e-07	2.4462607477508675e-07	4.84458217053532e-07	1.404970236755488e-07	0.0	0.0	0.0	0.0	0.0	0.0
TACCTAATCAGTAATGGTGTTGGTCCCGACAAATTAAAAAGCATGTTATGTG	6.368185563826887e-07	0.0	0.0	0.0	0.0	0.0	0.0	0.0	0.0	0.0	0.0
CGGATAAATTTCAATCGTCTTTATACCGACAAATTAAAAAGCATGTTATGTG	1.0348301541227585e-06	1.2676468957527771e-06	1.1415883489492356e-06	1.2111455426309398e-06	9.83479165731155e-07	1.2523010110249926e-06	6.982177903624736e-07	9.63361504087281e-07	1.861348982896421e-07	7.393729555414279e-08	1.8521538558229452e-07
TACGTAAATAGTAATGAACTTCTTTCCTGGCAAACGTTAACCAAGTTAAGTG	1.8308533496052705e-06	1.734674699451169e-06	1.957008598200694e-06	2.4222910852618795e-06	1.5454672604391337e-06	1.841619133867736e-06	1.745544475906184e-06	1.6514768641496245e-06	6.204496609647406e-07	2.957491822163558e-07	0.0
GACCCAAAAATTAAGAATTTTGGAACACCGCAAAACTGAAGAATATTCCCCG	4.776139172876095e-07	4.003095460283593e-07	6.523361993990621e-07	5.45015494185079e-07	1.404970236755488e-07	0.0	0.0	0.0	0.0	0.0	0.0
CGCTGAACCGGTAAAGGACTTACCAAATCACAAGATTTAAATTTATTACGAC	2.2288649473429683e-06	1.4678016687663737e-06	8.154202492491198e-07	1.8167183139464097e-07	5.619880947033518e-07	1.4732953070895816e-07	0.0	0.0	0.0	0.0	0.0
AGGGAAATATTAAACTTCTTTGTCCTCTGGCAAACGTTAACCAAGTTAAGTG	7.164208759314142e-07	2.0015477301476286e-07	4.892521495490043e-07	1.029473711238611e-06	1.264473213083409e-06	5.156533574813536e-07	6.982177903624736e-07	1.1697961121117079e-06	6.204496609647406e-07	7.393729555414279e-08	3.704307711656647e-07
TACAAAACAATCAATTTCTTTTGCTCACCGCAAAACTGAAGAATATTCCCCG	3.980115977388839e-07	4.670278036995581e-07	7.33878224324091e-07	1.150588265501705e-06	1.404970236755488e-07	5.893181228358326e-07	1.745544475906184e-07	8.945499680810466e-07	2.4817986438545645e-07	1.4787459110871635e-07	9.260769279136241e-08
TCCAAAATACCTAATTGTTTTATCCGTACCTAAATTTCAAACTTATTTGCCT	0.0	2.0015477301476286e-07	3.261680997001157e-07	1.2111455426309397e-07	9.132306538939589e-07	2.2099429606343725e-07	3.491088951812368e-07	0.0	2.4817986438545645e-07	0.0	0.0
TTGAGAACAAGGAACCGTATTTATTCCATGGAACGAAAAACAAGTTTGATAA	0.0	0.0	0.0	0.0	0.0	0.0	0.0	0.0	0.0	3.6968647777071396e-07	1.8521538558229452e-07
ACGAGAAGAGTTAATTTTGTTATTTCTACCTAAATTTCAAACTTATTTGCCT	7.164208759314142e-07	1.0674921227426801e-06	1.223130373875434e-06	1.332260096898658e-06	1.264473213083409e-06	1.6942896031541705e-06	7.854950141577828e-07	1.2386076481122184e-06	1.861348982896421e-07	0.0	1.8521538558229452e-07
CTCACAAACACGAACATTTTTGATCTTACCTAAATTTCAAACTTATTTGCCT	0.0	2.0015477301476286e-07	0.0	3.0278638565773494e-07	0.0	0.0	0.0	0.0	0.0	0.0	0.0
AAGAAAATTATGAAACCGTTTGTCAGCGACAAATTAAAAAGCATGTTATGTG	2.3880695864380474e-07	6.671825767143209e-08	8.1542024924912e-08	3.63343662790438e-07	0.0	2.2099429606343725e-07	8.72772237953092e-08	6.881153600623435e-08	0.0	0.0	0.0
TAGTGAACACGGAACGGTATTTAGACCTGGCAAACGTTAACCAAGTTAAGTG	0.0	0.0	0.0	0.0	0.0	0.0	0.0	0.0	3.722697965792842e-07	8.133102510957861e-07	7.408615423313294e-07
AGCGAAAACGAAAATGCTCTTTGTGGCTGGCAAACGTTAACCAAGTTAAGTG	1.0348301541227585e-06	1.334365153423976e-06	1.4677564486505206e-06	1.332260096898658e-06	1.756212795953035e-06	1.9152838992187596e-06	2.4437622662709437e-06	1.1009845760997496e-06	9.92719457544025e-07	2.218118866619976e-07	9.260769279136241e-08
AACGTAATACACAATTGCGTTACAGCTACCTAAATTTCAAACTTATTTGCCT	3.980115977388839e-07	3.3359128835716047e-07	0.0	0.0	0.0	0.0	0.0	0.0	0.0	0.0	0.0
TTTATAACACGGAACGGTATTAATTCCTGGCAAACGTTAACCAAGTTAAGTG	0.0	0.0	0.0	0.0	0.0	0.0	0.0	0.0	0.0	7.393729555414279e-07	9.26076927913624e-07
GGGTAAACTATAATGAGGTTAATGGACGACAAATTAAAAAGCATGTTATGTG	0.0	0.0	0.0	0.0	0.0	2.946590614179163e-07	8.72772237953092e-08	6.881153600623435e-08	6.204496609647407e-08	0.0	0.0
TTATAAATAGCCAATCATGTTAATGTTACCTAAATTTCAAACTTATTTGCCT	0.0	2.0015477301476286e-07	4.0771012462397536e-07	3.63343662790438e-07	4.214910710278031e-07	2.946590614179163e-07	8.72772237953092e-08	2.0643460801870306e-07	6.204496609647407e-08	0.0	0.0
GCGCCAAACGTTAATTTAGTTGTAGTTGGCAAACGTACAATTCTATTTGCTT	6.368185563826887e-07	9.340556073991162e-07	3.261680997001157e-07	5.45015494185079e-07	9.83479165731155e-07	7.366476535447909e-07	6.982177903624736e-07	3.440576800311718e-07	3.102248304823703e-07	0.0	0.0
AGGGCAAGTTTCAACTGTGTTATATACGACAAATTAAAAAGCATGTTATGTG	1.3532394323200329e-06	1.4678016687663737e-06	1.1415883489492356e-06	1.695603759690252e-06	1.6157157722693894e-06	1.0313067149638589e-06	2.6183167138592757e-07	1.3762307201246872e-06	1.861348982896421e-07	1.4787459110871635e-07	1.8521538558229452e-07
ACTGGAAATGAGTAGGTTGTTTCGCGACCCTAACACGAAACTGCGTTCGGAC	0.0	0.0	0.0	0.0	0.0	2.2099429606343725e-07	0.0	0.0	0.0	0.0	0.0
GGTCAAACTCTGAACTTCATTTCTGACGACAAATTAAAAAGCATGTTATGTG	0.0	2.0015477301476286e-07	0.0	6.055727713166259e-08	0.0	0.0	0.0	6.881153600623435e-08	0.0	0.0	0.0
TTTTTAAGCCTAAATTTCCTTATGAATACCTAAATTTCAAACTTATTTGCCT	2.3880695864380474e-07	2.668730306859617e-07	3.261680997001157e-07	1.2111455426309397e-07	1.404970236755488e-07	0.0	0.0	0.0	0.0	0.0	0.0
GGGCGAACACTAAAGGGTCTTCGGTTTACCTAAATTTCAAACTTATTTGCCT	8.756255150264934e-07	2.46857553384602e-06	1.7939245483506363e-06	1.756161036818331e-06	1.334721724925232e-06	2.1362781952833486e-06	1.4837128045236855e-06	1.513853792137156e-06	1.2408993219272826e-06	2.218118866619976e-07	9.260769279136241e-08
CGACCAACCTCGAAGACAGTTCAAAATACCTAAATTTCAAACTTATTTGCCT	0.0	3.3359128835716047e-07	2.4462607477508675e-07	3.63343662790438e-07	1.404970236755488e-07	5.893181228358326e-07	3.491088951812368e-07	2.0643460801870306e-07	6.204496609647407e-08	0.0	0.0
CTAACAAAATTAAATCCTCTTGTCTTCGACAAATTAAAAAGCATGTTATGTG	0.0	0.0	0.0	0.0	2.8099404735225426e-07	1.4732953070895816e-07	8.72772237953092e-08	6.193038240561092e-07	2.4817986438545645e-07	0.0	9.260769279136241e-08
ATGATAACACGGAACCGTATTTAGTCCTGGCAAACGTTAACCAAGTTAAGTG	0.0	0.0	0.0	0.0	0.0	0.0	0.0	0.0	3.722697965792842e-07	1.109059433309988e-06	3.704307711656647e-07
GAAGAAATACGTAACTGTGTTAGGGACGACAAATTAAAAAGCATGTTATGTG	1.2736371127606338e-06	8.006190920567186e-07	4.892521495490043e-07	6.05572771316626e-07	1.0537276775695076e-06	3.6832382677239544e-07	1.3091583569239228e-06	8.257384320748122e-07	3.102248304823703e-07	7.393729555414279e-08	0.0
TGGCGAAGATGGAAACGGATTATCTCTACCTAAATTTCAAACTTATTTGCCT	4.776139172876095e-07	6.004643190431222e-07	3.261680997001157e-07	4.23900939921985e-07	0.0	7.366476535447908e-08	3.491088951812368e-07	6.881153600623435e-08	3.722697965792842e-07	0.0	9.260769279136241e-08
TCGCAAACCTAAAACAATATTATAGTCTGGCAAACGTTAACCAAGTTAAGTG	0.0	0.0	3.261680997001157e-07	6.055727713166259e-08	0.0	0.0	8.72772237953092e-08	6.881153600623435e-08	0.0	0.0	0.0
ACTGAAATGAATAAAAGCTTTATTTTTACCTAAATTTCAAACTTATTTGCCT	0.0	7.339008343855198e-07	1.0600463240242066e-06	7.2668732557972e-07	1.404970236755488e-07	2.2099429606343725e-07	8.72772237953092e-08	3.440576800311718e-07	1.861348982896421e-07	0.0	9.260769279136241e-08
GACTTAATGGCAAATTCGATTCCCATCGACAAATTAAAAAGCATGTTATGTG	0.0	0.0	0.0	0.0	0.0	0.0	2.6183167138592757e-07	1.376230720124687e-07	0.0	0.0	0.0
GTCTTAACCCGGAAGGCCCTTCGCTTCGACAAATTAAAAAGCATGTTATGTG	3.980115977388839e-07	3.3359128835716047e-07	8.1542024924912e-08	7.87244602711267e-07	4.917395828661558e-07	6.629828881903117e-07	6.109405665671643e-07	2.752461440249374e-07	5.584046948678268e-07	0.0	9.260769279136241e-08
GCTTTAAGCCAGAAATGTTTTCTCCGCTGGCAAACGTTAACCAAGTTAAGTG	0.0	0.0	0.0	0.0	6.322366065417045e-07	5.156533574813536e-07	7.854950141577828e-07	4.128692160374061e-07	1.2408993219272823e-07	2.218118866619976e-07	3.704307711656647e-07
CAGAGAACGTTCAAGTCATTTGCGTTCTGGCAAACGTTAACCAAGTTAAGTG	0.0	0.0	0.0	0.0	2.8099404735225426e-07	0.0	0.0	0.0	0.0	0.0	0.0
TTACGAAACTACAATGCATTTAATAGTACCTAAATTTCAAACTTATTTGCCT	3.1840927819134435e-07	2.668730306859617e-07	2.4462607477508675e-07	6.055727713166259e-08	1.404970236755488e-07	0.0	1.745544475906184e-07	0.0	6.204496609647407e-08	0.0	0.0
TTATTAACTCACAACGTTTTTCATTAATCACAAGATTTAAATTTATTACGAC	1.194034793213094e-06	1.0674921227426801e-06	1.1415883489492356e-06	3.63343662790438e-07	7.024851183800573e-08	0.0	0.0	0.0	0.0	0.0	0.0
TAATAAAGTTAGAAATTAGTTAAAGGCTGGCAAACGTTAACCAAGTTAAGTG	6.368185563826887e-07	4.670278036995581e-07	6.523361993990621e-07	6.05572771316626e-07	1.1942247012415864e-06	7.366476535447909e-07	4.36386118976546e-07	4.128692160374061e-07	1.2408993219272823e-07	0.0	0.0
CCGTCAAGCCCTAATTGGGTTCCCTGCGACAAATTAAAAAGCATGTTATGTG	3.1840927819134435e-07	2.0015477301476286e-07	1.6308404985005786e-07	1.8167183139464097e-07	5.619880947033518e-07	3.6832382677239544e-07	6.982177903624736e-07	6.881153600623436e-07	4.3431476267509854e-07	7.393729555414279e-08	1.8521538558229452e-07
TGACGAACCCCAAATACATTTGAATATACCTAAATTTCAAACTTATTTGCCT	4.776139172876095e-07	2.0015477301476286e-07	3.261680997001157e-07	6.05572771316626e-07	2.1074553551390154e-07	5.156533574813536e-07	3.491088951812368e-07	3.440576800311718e-07	3.102248304823703e-07	0.0	0.0
TTCCCAATTTCCAAAGCTCTTGGAAACGACAAATTAAAAAGCATGTTATGTG	3.980115977388839e-07	3.3359128835716047e-07	0.0	2.4222910852618794e-07	0.0	7.366476535447908e-08	8.72772237953092e-08	1.376230720124687e-07	0.0	0.0	0.0
AGGATAAAATTGAATCGATTTACATACGACAAATTAAAAAGCATGTTATGTG	0.0	3.3359128835716047e-07	0.0	6.055727713166259e-08	1.404970236755488e-07	0.0	8.72772237953092e-08	0.0	6.204496609647407e-08	0.0	0.0
AACAAAACTATTAATTGATTTACATAACCGCAAAACTGAAGAATATTCCCCG	6.368185563826887e-07	7.339008343855198e-07	8.969622741741488e-07	9.68916434107064e-07	5.619880947033518e-07	4.419885921268745e-07	1.745544475906184e-07	7.56926896068578e-07	3.102248304823703e-07	7.393729555414279e-08	9.260769279136241e-08
ATACTAATATTTAAGTCATTTCCGGACATGGAACGAAAAACAAGTTTGATAA	5.492560048803952e-06	6.004643190431221e-06	3.75093314655133e-06	5.692384050374665e-06	7.305845231144731e-06	5.082868809462512e-06	4.974801756336054e-06	3.371765264311207e-06	2.1715738133809898e-06	1.4787459110871635e-07	2.778230783745175e-07
TGGTGAAGACTGAACGGTATTTAGTCCTGGCAAACGTTAACCAAGTTAAGTG	0.0	0.0	0.0	0.0	0.0	0.0	0.0	0.0	0.0	0.0	1.8521538558229452e-07
ATAACAATGTGAAAGGTCTTTTTTTTCGACAAATTAAAAAGCATGTTATGTG	3.980115977388839e-07	3.3359128835716047e-07	4.0771012462397536e-07	1.8167183139464097e-07	2.8099404735225426e-07	1.4732953070895816e-07	3.491088951812368e-07	2.0643460801870306e-07	2.4817986438545645e-07	0.0	9.260769279136241e-08
GTCTTAAGATGAAATTGCATTTCAGTTACCTAAATTTCAAACTTATTTGCCT	6.368185563826887e-07	5.337460613707569e-07	2.4462607477508675e-07	3.63343662790438e-07	7.024851183800573e-08	0.0	8.72772237953092e-08	1.376230720124687e-07	1.2408993219272823e-07	0.0	9.260769279136241e-08
TTGAGAACACGGAACGGTTTTTCGACCTGGCAAACGTTAACCAAGTTAAGTG	0.0	0.0	0.0	0.0	0.0	0.0	0.0	0.0	0.0	7.393729555414279e-07	4.63038463956812e-07
ACACTAAAATAGAACCAATTTATGAATACCTAAATTTCAAACTTATTTGCCT	3.980115977388839e-07	8.006190920567186e-07	1.223130373875434e-06	1.937832868214128e-06	1.0537276775695076e-06	1.4732953070895816e-07	1.745544475906184e-07	7.56926896068578e-07	6.204496609647406e-07	7.393729555414279e-08	9.260769279136241e-08
GGTTCAAGTGTAAACAACCTTATGGATACCTAAATTTCAAACTTATTTGCCT	0.0	2.0015477301476286e-07	2.4462607477508675e-07	6.055727713166259e-08	0.0	0.0	0.0	0.0	0.0	0.0	0.0
TTTTCAAGTCTCAAACTCATTGTTTCCTGGCAAACGTTAACCAAGTTAAGTG	2.467671905985587e-06	3.536067656585201e-06	3.2616809970011567e-06	3.451764796508583e-06	5.7603779707171644e-06	6.187840289785457e-06	7.156732351213068e-06	5.848980560535644e-06	6.266541575739922e-06	2.883554526608123e-06	2.3151923197840604e-06
CGCCGAAAAATGAACACGATTCGCCACGACAAATTAAAAAGCATGTTATGTG	5.572162368351491e-07	5.337460613707569e-07	4.0771012462397536e-07	2.4222910852618794e-07	2.1074553551390154e-07	2.2099429606343725e-07	0.0	1.376230720124687e-07	1.861348982896421e-07	0.0	0.0
AGAGAAACCCTTAAGAGTATTTAGAATACCTAAATTTCAAACTTATTTGCCT	2.3880695864380474e-07	1.334365153423976e-06	1.5492984735755496e-06	1.029473711238611e-06	4.917395828661558e-07	1.4732953070895816e-07	8.72772237953092e-08	8.945499680810466e-07	3.102248304823703e-07	2.218118866619976e-07	0.0
AACTTAAATTGCAATATGGTTTTAGCTACCTAAATTTCAAACTTATTTGCCT	0.0	7.339008343855198e-07	6.523361993990621e-07	5.45015494185079e-07	4.917395828661558e-07	0.0	0.0	0.0	0.0	0.0	0.0
GTGTTAAACTTAAAGGCTTTTCCAGTCGACAAATTAAAAAGCATGTTATGTG	6.368185563826887e-07	6.004643190431222e-07	6.523361993990621e-07	4.23900939921985e-07	3.5124255918945033e-07	3.6832382677239544e-07	7.854950141577828e-07	1.376230720124687e-07	2.4817986438545645e-07	0.0	0.0
GAGCAAACCGGTAATTTTTTTGTGGGTACCTAAATTTCAAACTTATTTGCCT	3.1840927819134435e-07	0.0	2.4462607477508675e-07	2.4222910852618794e-07	0.0	0.0	1.745544475906184e-07	1.376230720124687e-07	0.0	7.393729555414279e-08	0.0
GGAACAACCGGCAAGCAGGTTGGGTGCTGGCAAACGTTAACCAAGTTAAGTG	2.3880695864380474e-07	3.3359128835716047e-07	6.523361993990621e-07	2.4222910852618794e-07	4.917395828661558e-07	1.9889486645697834e-06	1.5709900283178518e-06	1.1697961121117079e-06	1.861348982896421e-07	7.393729555414279e-08	9.260769279136241e-08
TTATCAATTATGAAGAGACTTGCGTTCTGGCAAACGTTAACCAAGTTAAGTG	1.8308533496052705e-06	1.5345199264375725e-06	1.223130373875434e-06	7.2668732557972e-07	2.669443449838897e-06	4.1252268598531325e-06	3.4038117280182016e-06	1.8579114721740514e-06	2.357708711669533e-06	5.175610688794303e-07	1.018684620705847e-06
TTGTCAAACTATAATCGGTTTGCCATCGACAAATTAAAAAGCATGTTATGTG	0.0	0.0	0.0	3.63343662790438e-07	0.0	0.0	0.0	0.0	0.0	0.0	0.0
CTCATAATCGGGAAGCGTGTTTTCTTCGACAAATTAAAAAGCATGTTATGTG	7.960231954789539e-07	9.340556073991162e-07	8.154202492491198e-07	1.2111455426309397e-07	7.727336302172533e-07	4.419885921268745e-07	3.491088951812368e-07	2.0643460801870306e-07	3.102248304823703e-07	0.0	0.0
GATTGAAATCAAAATGTGTTTAAATACATGGAACGAAAAACAAGTTTGATAA	4.776139172876095e-07	6.004643190431222e-07	3.261680997001157e-07	9.08359156974361e-07	9.83479165731155e-07	4.419885921268745e-07	1.0473266855437103e-06	1.0321730400935155e-06	4.3431476267509854e-07	0.0	0.0
GGTTCAAGATATAACATTATTACCACTACCTAAATTTCAAACTTATTTGCCT	0.0	0.0	2.4462607477508675e-07	0.0	2.1074553551390154e-07	0.0	0.0	0.0	0.0	0.0	0.0
AAAACAATAAATAAGTGAATTGACGCCTGGCAAACGTTAACCAAGTTAAGTG	2.069660308247889e-06	2.201702503161225e-06	8.969622741741488e-07	1.5139319282944551e-06	2.73969196168072e-06	2.357272491347938e-06	4.363861189765461e-06	3.027707584274312e-06	1.675214084607878e-06	2.218118866619976e-07	1.018684620705847e-06
CTATAAATCAAAAAGAATATTAACACTACCTAAATTTCAAACTTATTTGCCT	0.0	0.0	4.892521495490043e-07	6.055727713166259e-08	7.024851183800573e-08	0.0	0.0	0.0	0.0	0.0	0.0
CGCCGAAAAGTTAAGAGTCTTCGCCGCGACAAATTAAAAAGCATGTTATGTG	1.0348301541227585e-06	8.673373497279175e-07	5.707941744740332e-07	4.23900939921985e-07	2.1074553551390154e-07	7.366476535447908e-08	0.0	0.0	0.0	0.0	0.0
TTTCAAATTCGTAATATTGTTTTCAACGACAAATTAAAAAGCATGTTATGTG	2.308467266890508e-06	1.0674921227426801e-06	1.3046723988004629e-06	3.2095356879731463e-06	1.5454672604391337e-06	2.4309372566989614e-06	1.83282169970035e-06	1.7890999361620932e-06	5.584046948678268e-07	7.393729555414279e-08	0.0
CAGATAACTTTTAAGAATGTTAAAAGCGACAAATTAAAAAGCATGTTATGTG	3.980115977388839e-07	6.671825767143209e-07	2.4462607477508675e-07	2.4222910852618794e-07	4.214910710278031e-07	0.0	0.0	6.881153600623435e-08	3.722697965792842e-07	7.393729555414279e-08	0.0
AGATTAATGATGAACAACTTTAGTCCCATGGAACGAAAAACAAGTTTGATAA	1.8308533496052705e-06	1.2009286380815785e-06	7.33878224324091e-07	4.84458217053532e-07	8.429821420556062e-07	2.2099429606343725e-07	3.491088951812368e-07	8.257384320748122e-07	2.4817986438545645e-07	0.0	9.260769279136241e-08
AACAAAATCTCAAAGGTGGTTCGGGTCTGGCAAACGTTAACCAAGTTAAGTG	4.776139172876095e-07	1.334365153423976e-07	8.154202492491198e-07	9.08359156974361e-07	7.024851183800574e-07	2.2099429606343724e-06	2.0073761472886824e-06	2.2019691521994993e-06	1.427034220215825e-06	2.218118866619976e-07	7.408615423313294e-07
GTCTGAATGCTTAATATTATTTGCATTACCTAAATTTCAAACTTATTTGCCT	0.0	2.0015477301476286e-07	1.6308404985005786e-07	1.2111455426309397e-07	0.0	0.0	0.0	0.0	0.0	0.0	0.0
ACAAAAAGTTCGAATCTTTTTTATTCCGACAAATTAAAAAGCATGTTATGTG	1.5920463909626516e-06	1.2676468957527771e-06	1.5492984735755496e-06	3.3912075193689435e-06	2.9504374971946216e-06	2.2099429606343724e-06	2.4437622662709437e-06	1.1697961121117079e-06	1.7372590507003942e-06	1.4787459110871635e-07	1.8521538558229452e-07
TCCTCAACCGGAAAGTGTATTCGTCACATGGAACGAAAAACAAGTTTGATAA	2.3880695864380474e-06	1.4010834110951748e-06	1.875466573275665e-06	9.68916434107064e-07	2.528946426166818e-06	1.7679543685051943e-06	1.83282169970035e-06	2.2019691521994993e-06	1.1788543558347664e-06	1.4787459110871635e-07	9.260769279136241e-08
TGCTCAACAAGAAAATCATTTGTAAATACCTAAATTTCAAACTTATTTGCCT	0.0	9.340556073991162e-07	8.154202492491198e-07	1.332260096898658e-06	1.0537276775695076e-06	4.419885921268745e-07	5.236633427718551e-07	1.376230720124687e-07	3.722697965792842e-07	0.0	9.260769279136241e-08
GACTTAATTTAGAAACATGTTCACCGCATGGAACGAAAAACAAGTTTGATAA	3.422899740556062e-06	2.868885079873213e-06	2.7724288474509833e-06	1.8772755910860489e-06	3.582674103736326e-06	3.0939201448927286e-06	2.0073761472886824e-06	2.2019691521994993e-06	1.8613489828964208e-06	1.4787459110871635e-07	3.704307711656647e-07
ATAAAAAATTGCAATTTATTTCCTCACGACAAATTAAAAAGCATGTTATGTG	2.3880695864380474e-07	8.006190920567186e-07	1.1415883489492356e-06	6.66130048448173e-07	9.83479165731155e-07	1.6942896031541705e-06	1.3964355807295194e-06	1.926723008174562e-06	1.427034220215825e-06	7.393729555414279e-08	0.0
CTGCTAATACAGAAACAATTTGCTTGCGACAAATTAAAAAGCATGTTATGTG	0.0	0.0	0.0	0.0	0.0	0.0	3.491088951812368e-07	1.376230720124687e-07	0.0	0.0	0.0
TAAAAAATTCGTAAGATCTTTTTAGCTACCTAAATTTCAAACTTATTTGCCT	0.0	0.0	4.892521495490043e-07	0.0	7.024851183800573e-08	0.0	0.0	0.0	0.0	0.0	0.0
CGCTAAAGGTTGAAGTAGGTTTTGGCTGGCAAACGTACAATTCTATTTGCTT	2.3880695864380474e-07	6.671825767143209e-08	8.1542024924912e-08	6.055727713166259e-08	7.024851183800573e-08	7.366476535447908e-08	0.0	0.0	6.204496609647407e-08	0.0	0.0
CGCTGAAGCTTAAAAAAGATTCCAGTCGACAAATTAAAAAGCATGTTATGTG	6.368185563826887e-07	2.0015477301476286e-07	4.0771012462397536e-07	3.63343662790438e-07	5.619880947033518e-07	5.893181228358326e-07	8.72772237953092e-08	1.4450422561366454e-06	3.722697965792842e-07	0.0	9.260769279136241e-08
CAAAGAAGATTCAAGGATTTTTTTTGCGACAAATTAAAAAGCATGTTATGTG	3.1840927819134435e-07	7.339008343855198e-07	1.1415883489492356e-06	1.090030988370158e-06	1.5454672604391337e-06	1.2523010110249926e-06	3.491088951812368e-07	1.3074191841241766e-06	3.722697965792842e-07	7.393729555414279e-08	0.0
TATAGAAGCGTAAATCTTCTTTAGGCTACCTAAATTTCAAACTTATTTGCCT	3.980115977388839e-07	4.003095460283593e-07	2.4462607477508675e-07	3.63343662790438e-07	2.1074553551390154e-07	7.366476535447908e-08	2.6183167138592757e-07	4.128692160374061e-07	6.204496609647407e-08	0.0	0.0
TTGGTAAACTTTAAGATTGTTACTGTTACCTAAATTTCAAACTTATTTGCCT	2.3880695864380474e-07	4.670278036995581e-07	7.33878224324091e-07	6.66130048448173e-07	6.322366065417045e-07	8.103124188992698e-07	6.982177903624736e-07	4.128692160374061e-07	4.3431476267509854e-07	1.4787459110871635e-07	1.8521538558229452e-07
TTTGAAAAAGAGAAGTTAGTTCAATTCGACAAATTAAAAAGCATGTTATGTG	1.2736371127606338e-06	1.6012381841087714e-06	2.2831766979008095e-06	2.2406192538660823e-06	1.5454672604391337e-06	1.841619133867736e-06	1.4837128045236855e-06	2.6148383682369056e-06	1.427034220215825e-06	0.0	1.8521538558229452e-07
GGCGTAAACTTCAAAAGATTTGACAATACCTAAATTTCAAACTTATTTGCCT	2.3880695864380474e-07	6.671825767143209e-07	8.1542024924912e-08	1.8167183139464097e-07	1.404970236755488e-07	3.6832382677239544e-07	0.0	1.376230720124687e-07	3.102248304823703e-07	7.393729555414279e-08	0.0
ACTCCAAAGGCAAATTACTTTCAAGACGACAAATTAAAAAGCATGTTATGTG	1.8308533496052705e-06	2.0682659878188273e-06	4.892521495490043e-07	1.2717028197705791e-06	1.0537276775695076e-06	1.1049714803183382e-06	9.600494617484013e-07	1.2386076481122184e-06	6.204496609647406e-07	7.393729555414279e-08	1.8521538558229452e-07
AGTTTAATTGTGAAAAATCTTTTTTGTACCTAAATTTCAAACTTATTTGCCT	0.0	4.670278036995581e-07	8.1542024924912e-08	0.0	1.404970236755488e-07	7.366476535447908e-08	0.0	0.0	0.0	0.0	0.0
TCGATAAAAGATAAAACGCTTTGAGGCATGGAACGAAAAACAAGTTTGATAA	1.6716487105101911e-06	8.673373497279175e-07	9.785042990991779e-07	1.4533746511548156e-06	2.107455355139015e-06	1.0313067149638589e-06	4.36386118976546e-07	9.63361504087281e-07	1.2408993219272823e-07	2.218118866619976e-07	1.8521538558229452e-07
AAGATAACACGGAAAGTTATTTAGTCCTGGCAAACGTTAACCAAGTTAAGTG	0.0	0.0	0.0	0.0	0.0	0.0	0.0	0.0	0.0	0.0	1.8521538558229452e-07
TCGATAACTACAAACGATGTTGTAGACGACAAATTAAAAAGCATGTTATGTG	2.6268765450806665e-06	3.202476368229207e-06	1.957008598200694e-06	2.3617338081338007e-06	1.5454672604391337e-06	1.399630541738558e-06	2.9674256090359402e-06	2.1331576161989885e-06	9.306744914471109e-07	7.393729555414279e-08	6.482538495401822e-07
AATTCAAAAGTAAATCACCTTCGTGACAAGCAAAGAAGAAAGCCATTAACCG	1.0348301541227585e-06	2.134984245490026e-06	2.8539708723760122e-06	3.754551182160538e-06	2.4586979143249957e-06	9.576419496093798e-07	7.854950141577828e-07	1.99553454418652e-06	1.7372590507003942e-06	1.4787459110871635e-07	0.0
AAGAGAATCGTAAACACCATTTGCGCCATGGAACGAAAAACAAGTTTGATAA	1.91045566915281e-06	1.8681112147935665e-06	7.33878224324091e-07	7.87244602711267e-07	8.429821420556062e-07	5.156533574813536e-07	6.982177903624736e-07	3.440576800311718e-07	4.3431476267509854e-07	0.0	2.778230783745175e-07
GAAGTAAAAAGTAAGTAATTTGTTCGATCACAAGATTTAAATTTATTACGAC	0.0	6.004643190431222e-07	1.6308404985005786e-07	0.0	0.0	0.0	0.0	0.0	0.0	0.0	0.0
GGATTAAGTCAGAAATATATTTTCCTTACCTAAATTTCAAACTTATTTGCCT	0.0	0.0	0.0	0.0	0.0	2.946590614179163e-07	2.6183167138592757e-07	1.376230720124687e-07	1.861348982896421e-07	2.957491822163558e-07	0.0
ACGACAAAAATTAATATCGTTTGCGCCATGGAACGAAAAACAAGTTTGATAA	3.98011597738884e-06	3.536067656585201e-06	2.8539708723760122e-06	2.846192025193113e-06	3.3719285682224246e-06	4.1252268598531325e-06	3.6656433994007e-06	4.19750369638602e-06	2.295663745566022e-06	2.957491822163558e-07	6.482538495401822e-07
GTGGCAAAGTTTATTAGGTTATACGACGACAAATTAAAAAGCATGTTATGTG	2.3880695864380474e-07	0.0	0.0	0.0	0.0	0.0	1.745544475906184e-07	2.0643460801870306e-07	0.0	0.0	0.0
ACCCGAACACCCAATGGTCTTATTCCCGACAAATTAAAAAGCATGTTATGTG	4.298525255590857e-06	2.0682659878188273e-06	2.3647187228258384e-06	3.270092965112786e-06	4.566153269464011e-06	3.7569030330864955e-06	4.538415637353792e-06	4.816807520436405e-06	1.4890791863193356e-06	1.4787459110871635e-07	2.778230783745175e-07
AACTCAATGCGTAAGCGAATTCCTTACGACAAATTAAAAAGCATGTTATGTG	5.094548451066253e-06	6.138079705773619e-06	3.098596947151099e-06	5.329040387583071e-06	5.6198809470335186e-06	5.082868809462512e-06	4.102029518382962e-06	3.991069088361593e-06	2.0474838811849634e-06	5.175610688794303e-07	2.778230783745175e-07
CTATGAAGTTAAAATTAGATTTGTTGCTGGCAAACGTTAACCAAGTTAAGTG	0.0	0.0	0.0	0.0	0.0	0.0	0.0	0.0	1.861348982896421e-07	0.0	0.0
GTGAGAACCCGGAACGGTATTTAGTACTGGCAAACGTTAACCAAGTTAAGTG	0.0	0.0	0.0	0.0	0.0	0.0	0.0	0.0	2.4817986438545645e-07	1.922369684409005e-06	3.704307711656647e-07
CAATTAATCCGTAAGGGGGTTGTGGATACCTAAATTTCAAACTTATTTGCCT	0.0	0.0	0.0	2.4222910852618794e-07	7.024851183800573e-08	1.4732953070895816e-07	0.0	0.0	0.0	0.0	0.0
GTCACAAAAAGGAACAGTTTTGAGAGCGACAAATTAAAAAGCATGTTATGTG	5.651764687899031e-06	5.937924932760022e-06	3.2616809970011567e-06	5.086811279059196e-06	5.338886899689361e-06	2.725596318114574e-06	1.6582672521120179e-06	4.954430592448874e-06	2.5438436099580754e-06	4.436237733250721e-07	6.482538495401822e-07
ATTATAAGCCTAAAGTGGGTTGTTGACTGGCAAACGTTAACCAAGTTAAGTG	2.467671905985587e-06	1.8013929571223677e-06	1.223130373875434e-06	1.2717028197705791e-06	2.0372068432971926e-06	1.9889486645697834e-06	4.189306742177128e-06	4.885619056448363e-06	1.3029442880307928e-06	8.133102510957861e-07	8.334692351224768e-07
CTGGCAATCTTGAAATGGCTTGGGCTCGACAAATTAAAAAGCATGTTATGTG	7.960231954789539e-07	3.3359128835716047e-07	4.892521495490043e-07	4.23900939921985e-07	1.404970236755488e-07	2.2099429606343725e-07	7.854950141577828e-07	2.752461440249374e-07	0.0	0.0	0.0
CCAACAAACAGGAACCTATTTTACGCCGACAAATTAAAAAGCATGTTATGTG	1.5920463909626516e-06	1.6679564417799702e-06	2.4462607477508675e-07	7.2668732557972e-07	8.429821420556062e-07	1.0313067149638589e-06	1.2218811331297565e-06	8.945499680810466e-07	7.445395931574688e-07	7.393729555414279e-08	9.260769279136241e-08
TTGAGAACACGTAACCGTATTATGTCCTGGCAAACGTTAACCAAGTTAAGTG	0.0	0.0	0.0	0.0	0.0	0.0	0.0	0.0	0.0	3.6968647777071396e-07	3.704307711656647e-07
ATCACAACTTAGAAGGACGTTGTATGCGACAAATTAAAAAGCATGTTATGTG	3.0248881428183643e-06	2.201702503161225e-06	2.446260747750868e-06	1.937832868214128e-06	2.247952378811094e-06	1.9152838992187596e-06	2.8801483852417744e-06	2.339592224211968e-06	1.1788543558347664e-06	0.0	4.63038463956812e-07
CGGCGAATCTTAAATGCTTTTCAAACAACAAAACATAAAACACAGTTACCAA	0.0	6.004643190431222e-07	8.969622741741488e-07	3.0278638565773494e-07	7.024851183800573e-08	2.2099429606343725e-07	2.6183167138592757e-07	2.0643460801870306e-07	1.2408993219272823e-07	0.0	0.0
CTTCCAATCTTGAATTGGATTACCACTACCTAAATTTCAAACTTATTTGCCT	5.572162368351491e-07	8.006190920567186e-07	7.33878224324091e-07	9.68916434107064e-07	4.214910710278031e-07	9.576419496093798e-07	1.1346039093390196e-06	4.128692160374061e-07	4.3431476267509854e-07	2.218118866619976e-07	1.8521538558229452e-07
CTGACAAAAGTCAATGAATTTGGATGATCACAAGATTTAAATTTATTACGAC	5.572162368351491e-07	1.2676468957527771e-06	1.6308404985005786e-07	4.84458217053532e-07	0.0	0.0	0.0	0.0	0.0	7.393729555414279e-08	0.0
GTTGTAATTCATAAATTGATTCTAATTACCTAAATTTCAAACTTATTTGCCT	4.776139172876095e-07	1.6012381841087714e-06	7.33878224324091e-07	1.4533746511548156e-06	2.177703866980838e-06	1.6942896031541705e-06	8.72772237953092e-07	1.4450422561366454e-06	1.6131691185043677e-06	0.0	1.8521538558229452e-07
GACTTAATCGTAAATAGGTTTAGCTTTACCTAAATTTCAAACTTATTTGCCT	8.756255150264934e-07	9.340556073991162e-07	1.1415883489492356e-06	1.332260096898658e-06	1.1239761894078604e-06	1.3259657763760162e-06	7.854950141577828e-07	6.881153600623436e-07	4.963597287720125e-07	0.0	0.0
ACACTAAAAGGCAAGGTTCTTCACCCCTGGCAAACGTTAACCAAGTTAAGTG	0.0	0.0	0.0	0.0	0.0	2.2099429606343725e-07	0.0	0.0	0.0	0.0	0.0
CCTTAAACGCAGAATGATATTCTGAGCATGGAACGAAAAACAAGTTTGATAA	1.7512510300577307e-06	1.2009286380815785e-06	8.154202492491198e-07	1.2111455426309398e-06	1.4752187485973108e-06	2.504602022049985e-06	3.0547028328301065e-06	3.302953728299249e-06	1.923393948988937e-06	8.133102510957861e-07	9.260769279136241e-08
ATAAGAACTTGCAACCTCTTTTTTAGCATGGAACGAAAAACAAGTTTGATAA	0.0	0.0	0.0	0.0	0.0	0.0	0.0	0.0	0.0	0.0	1.8521538558229452e-07
ATACCAACACGAAAATAGTTTCGGGGCATGGAACGAAAAACAAGTTTGATAA	1.5920463909626516e-06	2.0015477301476285e-06	2.5278027726758968e-06	1.4533746511548156e-06	2.669443449838897e-06	2.357272491347938e-06	2.618316713859276e-06	2.890084512261843e-06	1.0547644236398392e-06	6.654356599870698e-07	2.778230783745175e-07
GACCGAATATTGAAACCATTTTTAGCATCACAAGATTTAAATTTATTACGAC	1.3532394323200329e-06	1.9348294724647656e-06	8.969622741741488e-07	1.8167183139464097e-07	0.0	5.893181228358326e-07	0.0	0.0	0.0	0.0	0.0
TGAGCAAATGAAAAATCAGTTTTTCTCGACAAATTAAAAAGCATGTTATGTG	5.572162368351491e-07	1.334365153423976e-07	0.0	0.0	2.1074553551390154e-07	4.419885921268745e-07	6.982177903624736e-07	5.504922880498748e-07	3.102248304823703e-07	0.0	0.0
TGGGGAAGTTTCAAAGCAGTTCGTAGCTGGCAAACGTTAACCAAGTTAAGTG	3.980115977388839e-07	4.670278036995581e-07	5.707941744740332e-07	7.2668732557972e-07	1.4049702367554877e-06	8.103124188992698e-07	1.745544475906184e-06	1.582665328149114e-06	9.92719457544025e-07	0.0	4.63038463956812e-07
CTTTAAAGTGTTAAGACAATTAATTTCGACAAATTAAAAAGCATGTTATGTG	7.960231954789539e-07	8.673373497279175e-07	1.3046723988004629e-06	2.482848362401519e-06	1.756212795953035e-06	1.9152838992187596e-06	8.72772237953092e-07	1.4450422561366454e-06	9.92719457544025e-07	2.218118866619976e-07	9.260769279136241e-08
CTATAAATAATAAAAATCTTTGCTCATACATAACAAAAAAATCGATTGACAC	0.0	0.0	0.0	0.0	0.0	0.0	0.0	0.0	0.0	2.957491822163558e-07	0.0
CGGTGAACATTAAAGGGTGTTCCTAGACCCTAACACGAAACTGCGTTCGGAC	3.980115977388839e-07	1.334365153423976e-07	4.892521495490043e-07	1.2111455426309397e-07	2.1074553551390154e-07	7.366476535447908e-08	2.6183167138592757e-07	2.0643460801870306e-07	1.861348982896421e-07	2.218118866619976e-07	0.0
CCTAAAATAGATAATGCTTTTGGCGGCATGGAACGAAAAACAAGTTTGATAA	2.3880695864380474e-07	1.334365153423976e-07	0.0	0.0	0.0	0.0	0.0	0.0	6.204496609647407e-08	0.0	0.0
AATTGAACAAAAAATCAGGTTAAGGATACCTAAATTTCAAACTTATTTGCCT	7.960231954789539e-07	4.670278036995581e-07	4.0771012462397536e-07	8.47801879842814e-07	6.322366065417045e-07	2.2099429606343725e-07	8.72772237953092e-08	1.376230720124687e-07	3.102248304823703e-07	0.0	0.0
TGCCAGATCCTGAAATAGCTTCTTGCACCCTAACACGAAACTGCGTTCGGAC	0.0	2.0015477301476286e-07	8.1542024924912e-08	0.0	0.0	0.0	0.0	0.0	0.0	0.0	0.0
CGGAGAAATCGAAAGCATATTAACTATACCTAAATTTCAAACTTATTTGCCT	5.572162368351491e-07	0.0	1.6308404985005786e-07	1.2111455426309397e-07	0.0	7.366476535447908e-08	0.0	0.0	3.102248304823703e-07	0.0	0.0
AGTGCAAGAAAGAAAGGGTTTGGCTACGACAAATTAAAAAGCATGTTATGTG	2.3880695864380474e-07	1.334365153423976e-07	4.0771012462397536e-07	3.63343662790438e-07	2.8099404735225426e-07	0.0	2.6183167138592757e-07	2.0643460801870306e-07	3.102248304823703e-07	0.0	0.0
GTCTTAAACCTCAAGCGTATTGGGGGCGACAAATTAAAAAGCATGTTATGTG	1.5124440714151118e-06	1.5345199264375725e-06	1.4677564486505206e-06	2.0589474224818463e-06	1.756212795953035e-06	2.2099429606343724e-06	2.618316713859276e-06	2.7524614402493743e-06	6.824946270616545e-07	1.4787459110871635e-07	1.8521538558229452e-07
TGGCTAATTTATAAGGTAATTGATGTTACCTAAATTTCAAACTTATTTGCCT	2.3880695864380474e-07	4.670278036995581e-07	4.0771012462397536e-07	4.84458217053532e-07	7.727336302172533e-07	5.156533574813536e-07	1.745544475906184e-07	8.257384320748122e-07	0.0	0.0	0.0
GCCCAAAAGCCGAATGATGTTCGCCACTGGCAAACGTTAACCAAGTTAAGTG	9.55227834575219e-07	1.0674921227426801e-06	4.892521495490043e-07	1.756161036818331e-06	2.9504374971946216e-06	1.0313067149638589e-06	1.4837128045236855e-06	2.7524614402493743e-06	1.0547644236398392e-06	2.218118866619976e-07	4.63038463956812e-07
ACCTGAAGGAGAAAATGGTTTCATCGATCACAAGATTTAAATTTATTACGAC	1.8308533496052705e-06	3.8029406872699963e-06	2.6093447976009258e-06	1.332260096898658e-06	1.1942247012415864e-06	3.6832382677239544e-07	0.0	2.0643460801870306e-07	0.0	0.0	0.0
CATTGAAACCCCAAAAACTTTTATTACTGGCAAACGTTAACCAAGTTAAGTG	0.0	0.0	5.707941744740332e-07	7.87244602711267e-07	2.8099404735225426e-07	7.366476535447908e-08	0.0	1.376230720124687e-07	0.0	0.0	0.0
GACATAACCTTCAAAAGTCTTAGTATCTGGCAAACGTTAACCAAGTTAAGTG	6.368185563826887e-07	1.334365153423976e-06	2.038550623125723e-06	1.8167183139464098e-06	1.1239761894078604e-06	1.5469600724406051e-06	8.72772237953092e-07	8.257384320748122e-07	4.3431476267509854e-07	7.393729555414279e-08	0.0
TCACGAATCGCCAAGAGTCTTAACCCCATGGAACGAAAAACAAGTTTGATAA	2.069660308247889e-06	1.2676468957527771e-06	7.33878224324091e-07	1.5139319282944551e-06	1.5454672604391337e-06	1.7679543685051943e-06	2.0946533710828487e-06	1.2386076481122184e-06	4.963597287720125e-07	2.957491822163558e-07	0.0
CTACGAAAAAGCAATGACGTTCCAATCATGGAACGAAAAACAAGTTTGATAA	1.6716487105101911e-06	1.8681112147935665e-06	6.523361993990621e-07	9.68916434107064e-07	7.024851183800574e-07	1.399630541738558e-06	2.618316713859276e-06	1.1697961121117079e-06	3.722697965792842e-07	3.6968647777071396e-07	1.8521538558229452e-07
CTCCAAAATCGCAACTTTTTTTATATCGACAAATTAAAAAGCATGTTATGTG	0.0	4.003095460283593e-07	8.154202492491198e-07	1.695603759690252e-06	5.619880947033518e-07	7.366476535447909e-07	0.0	4.128692160374061e-07	3.722697965792842e-07	0.0	0.0
TTGTTAAGCAAAAACTATCTTAAGTTCATGGAACGAAAAACAAGTTTGATAA	1.6716487105101911e-06	1.2009286380815785e-06	2.2831766979008095e-06	1.695603759690252e-06	1.6157157722693894e-06	1.5469600724406051e-06	2.3564850424767774e-06	1.7202884001615827e-06	9.306744914471109e-07	1.4787459110871635e-07	5.556461567479593e-07
ATCCGAAATGGGAATCTCTTTGGGGTCATGGAACGAAAAACAAGTTTGATAA	3.1840927819134435e-07	0.0	0.0	0.0	0.0	0.0	0.0	0.0	0.0	0.0	0.0
TTGAGAACTCGGAACGGTATTTAATCCTGGCAAACGTTAACCAAGTTAAGTG	0.0	0.0	0.0	0.0	0.0	0.0	0.0	0.0	3.722697965792842e-07	1.4787459110871634e-06	1.4817230846626589e-06
GTTGAAAAGTTTAATACTCTTGGGTACGACAAATTAAAAAGCATGTTATGTG	7.164208759314142e-07	1.0007738650714813e-06	2.4462607477508675e-07	4.84458217053532e-07	4.214910710278031e-07	9.576419496093798e-07	8.72772237953092e-08	1.376230720124687e-07	2.4817986438545645e-07	1.4787459110871635e-07	0.0
GAGTAAAAGGCTAACATCGTTCGATCCATGGAACGAAAAACAAGTTTGATAA	7.164208759314142e-07	7.339008343855198e-07	2.4462607477508675e-07	2.4222910852618794e-07	7.024851183800574e-07	3.6832382677239544e-07	5.236633427718551e-07	1.376230720124687e-07	0.0	0.0	0.0
CTCGAAATCTTTAACAGGTTTCAGGTTACCTAAATTTCAAACTTATTTGCCT	0.0	2.668730306859617e-07	0.0	0.0	0.0	0.0	0.0	0.0	0.0	0.0	0.0
CCACAAAGATCGAAGAGTGTTTTTTTTACCTAAATTTCAAACTTATTTGCCT	0.0	7.339008343855198e-07	4.0771012462397536e-07	1.2111455426309397e-07	2.1074553551390154e-07	8.103124188992698e-07	0.0	4.816807520436406e-07	1.861348982896421e-07	0.0	0.0
TAAATAATTTGGAACATCATTTCTTACAAGCAAAGAAGAAAGCCATTAACCG	1.5124440714151118e-06	3.0023215952156107e-06	4.729437445639985e-06	5.147368556187275e-06	2.4586979143249957e-06	4.640880217333333e-06	1.1346039093390196e-06	2.890084512261843e-06	2.91611340653516e-06	5.914983644337885e-07	2.778230783745175e-07
TCCACAACTGGGAAGTAATTTAGGGGCATGGAACGAAAAACAAGTTTGATAA	2.069660308247889e-06	1.6679564417799702e-06	1.223130373875434e-06	1.150588265501705e-06	8.429821420556062e-07	1.0313067149638589e-06	1.920098923494516e-06	1.1009845760997496e-06	6.824946270616545e-07	0.0	0.0
GAGTTAATACTAAATTTCATTACTCTACCCTAACACGAAACTGCGTTCGGAC	0.0	0.0	0.0	0.0	0.0	0.0	0.0	2.0643460801870306e-07	0.0	0.0	0.0
AATTTAAACTTAAAATTAATTGGACCCGACAAATTAAAAAGCATGTTATGTG	1.194034793213094e-06	1.0007738650714813e-06	1.5492984735755496e-06	1.090030988370158e-06	7.024851183800574e-07	6.629828881903117e-07	8.72772237953092e-08	9.63361504087281e-07	4.3431476267509854e-07	7.393729555414279e-08	0.0
ACGTGAAATTAAAATGAGTTTGCTCTTACCTAAATTTCAAACTTATTTGCCT	3.980115977388839e-07	2.0015477301476286e-07	4.892521495490043e-07	4.84458217053532e-07	2.8099404735225426e-07	1.4732953070895816e-07	0.0	2.0643460801870306e-07	0.0	2.218118866619976e-07	0.0
CTTCTAACTACTAAGCATCTTTATAACATGGAACGAAAAACAAGTTTGATAA	4.378127575138397e-06	3.869658944941196e-06	5.0556055453401e-06	5.026254001931117e-06	5.971123506231065e-06	6.335169820487505e-06	3.6656433994007e-06	6.330661312573561e-06	4.343147626750985e-06	2.957491822163558e-07	8.334692351224768e-07
TTTACAATGGAAAATATTTTTGTAGCCTGGCAAACGTTAACCAAGTTAAGTG	2.3880695864380474e-07	1.334365153423976e-07	1.6308404985005786e-07	0.0	1.404970236755488e-07	1.4732953070895816e-07	8.72772237953092e-08	0.0	0.0	0.0	0.0
ACTGAAATGGTAAAAAATTTTGTCGCCATGGAACGAAAAACAAGTTTGATAA	3.980115977388839e-07	3.3359128835716047e-07	0.0	6.055727713166259e-08	3.5124255918945033e-07	3.6832382677239544e-07	1.745544475906184e-07	6.881153600623435e-08	2.4817986438545645e-07	0.0	9.260769279136241e-08
TAGTTAAAATCTAACATAGTTCAACTCGACAAATTAAAAAGCATGTTATGTG	3.0248881428183643e-06	1.8681112147935665e-06	2.6908868225259547e-06	2.301176531005722e-06	3.3016800563806017e-06	2.357272491347938e-06	1.83282169970035e-06	2.546026832236395e-06	1.8613489828964208e-06	2.957491822163558e-07	2.778230783745175e-07
TCTGCAAACTATAACTCTTTTCTGTTTGCTTAATTATCAACACTATTGACAA	3.980115977388839e-07	0.0	0.0	0.0	0.0	0.0	0.0	0.0	0.0	0.0	0.0
CACCTAATAAGGAATGTAATTATATTCGACAAATTAAAAAGCATGTTATGTG	0.0	4.003095460283593e-07	1.875466573275665e-06	1.3928173740267368e-06	4.917395828661558e-07	8.83977184253749e-07	1.745544475906184e-07	1.0321730400935155e-06	6.824946270616545e-07	7.393729555414279e-08	9.260769279136241e-08
TAACAAATGGTTAATCTGATTGGATGCGACAAATTAAAAAGCATGTTATGTG	2.9452858232708247e-06	1.2676468957527771e-06	1.1415883489492356e-06	1.5139319282944551e-06	1.264473213083409e-06	3.7569030330864955e-06	2.0946533710828487e-06	2.546026832236395e-06	2.357708711669533e-06	1.4787459110871635e-07	3.704307711656647e-07
GACCTAATTCTGAACAGACTTGGGGTTACCTAAATTTCAAACTTATTTGCCT	3.980115977388839e-07	6.671825767143209e-08	0.0	0.0	0.0	0.0	0.0	0.0	0.0	0.0	0.0
TGGTTAACGGGGAACTATTTTTTGTTCGACAAATTAAAAAGCATGTTATGTG	1.4328417518675724e-06	2.7354485645308153e-06	3.098596947151099e-06	3.451764796508583e-06	2.107455355139015e-06	3.0939201448927286e-06	1.5709900283178518e-06	1.6514768641496245e-06	1.7372590507003942e-06	2.218118866619976e-07	6.482538495401822e-07
AATTGAAAATGTAACGAGCTTAGACATACCTAAATTTCAAACTTATTTGCCT	3.980115977388839e-07	4.003095460283593e-07	0.0	6.055727713166259e-08	7.024851183800573e-08	0.0	0.0	0.0	0.0	0.0	0.0
ATACCAAATGTGAAGTTTTTTGTACACGACAAATTAAAAAGCATGTTATGTG	8.756255150264934e-07	1.734674699451169e-06	1.0600463240242066e-06	7.87244602711267e-07	4.214910710278031e-07	5.156533574813536e-07	4.36386118976546e-07	8.257384320748122e-07	1.861348982896421e-07	1.4787459110871635e-07	0.0
GGCACAAATCCTAATTCGTTTTAGGCCGACAAATTAAAAAGCATGTTATGTG	5.81096932699411e-06	2.6020120491884176e-06	3.098596947151099e-06	2.3617338081338007e-06	4.285159222119853e-06	3.5359087370219065e-06	4.102029518382962e-06	3.5781998723241865e-06	3.1642932709162193e-06	5.175610688794303e-07	6.482538495401822e-07
CTTTTAATTAAAAAATGAATTGGCATCTGGCAAACGTTAACCAAGTTAAGTG	4.776139172876095e-07	1.334365153423976e-07	1.223130373875434e-06	8.47801879842814e-07	6.322366065417045e-07	5.156533574813536e-07	4.36386118976546e-07	4.816807520436406e-07	1.861348982896421e-07	1.4787459110871635e-07	0.0
ACAAAAAGTCGTAAACGATTTAACGCCTGGCAAACGTTAACCAAGTTAAGTG	9.55227834575219e-07	7.339008343855198e-07	4.892521495490043e-07	5.45015494185079e-07	5.619880947033518e-07	8.83977184253749e-07	1.6582672521120179e-06	1.582665328149114e-06	8.065845592543827e-07	3.6968647777071396e-07	9.26076927913624e-07
CAGTGAATTGCGAAACCACTTTTTTTCTGGCAAACGTTAACCAAGTTAAGTG	8.756255150264934e-07	1.0007738650714813e-06	1.223130373875434e-06	1.150588265501705e-06	7.727336302172533e-07	8.83977184253749e-07	2.6183167138592757e-07	4.128692160374061e-07	1.861348982896421e-07	7.393729555414279e-08	0.0
ACGTCAAAGTGTAAGCGGGTTTCTGGCATGGAACGAAAAACAAGTTTGATAA	0.0	6.004643190431222e-07	6.523361993990621e-07	1.029473711238611e-06	9.83479165731155e-07	9.576419496093798e-07	6.982177903624736e-07	6.193038240561092e-07	4.963597287720125e-07	0.0	0.0
AACACAAACAATAAGTTACTTCCGTACGACAAATTAAAAAGCATGTTATGTG	2.467671905985587e-06	2.401857276174821e-06	2.3647187228258384e-06	1.150588265501705e-06	2.809940473522543e-06	3.1675849102437524e-06	2.4437622662709437e-06	2.9588960482738015e-06	8.686295253512965e-07	4.436237733250721e-07	1.8521538558229452e-07
AAGCCAACCTAGAACGGGGTTGCTGTCATGGAACGAAAAACAAGTTTGATAA	2.3880695864380474e-07	0.0	0.0	1.8167183139464097e-07	0.0	0.0	0.0	0.0	6.204496609647407e-08	0.0	0.0
GCTACAACGAGAAATTGAGTTGATTAACCGCAAAACTGAAGAATATTCCCCG	5.572162368351491e-07	1.1342103804138792e-06	1.6308404985005783e-06	1.2717028197705791e-06	9.83479165731155e-07	8.103124188992698e-07	7.854950141577828e-07	9.63361504087281e-07	1.861348982896421e-07	0.0	0.0
TTTTGAACTGGCAATCCGTTTAGATACATGGAACGAAAAACAAGTTTGATAA	2.865683503723285e-06	2.802166822202014e-06	3.832475171464667e-06	2.906749302321192e-06	2.9504374971946216e-06	3.241249675594776e-06	3.22925728042987e-06	3.1653306562867806e-06	1.8613489828964208e-06	2.218118866619976e-07	3.704307711656647e-07
GGATGAATCGTGAATAACCTTAGAGACTGGCAAACGTTAACCAAGTTAAGTG	0.0	0.0	0.0	0.0	3.5124255918945033e-07	1.4732953070895816e-07	2.6183167138592757e-07	2.0643460801870306e-07	1.2408993219272823e-07	7.393729555414279e-08	0.0
CCTTAAAATGGCAATCGAATTGTCGTATCACAAGATTTAAATTTATTACGAC	1.3532394323200329e-06	1.6012381841087714e-06	6.523361993990621e-07	7.2668732557972e-07	3.5124255918945033e-07	0.0	0.0	0.0	0.0	0.0	0.0
TCTATAAAGCTAAAAAAACTTTTTTATACCTAAATTTCAAACTTATTTGCCT	0.0	3.3359128835716047e-07	1.3862144237254916e-06	1.2111455426309398e-06	7.024851183800573e-08	3.6832382677239544e-07	8.72772237953092e-08	7.56926896068578e-07	5.584046948678268e-07	0.0	9.260769279136241e-08
CGGGAAACTAGTAAAATTCTTGGCGATACCTAAATTTCAAACTTATTTGCCT	0.0	2.0015477301476286e-07	0.0	0.0	0.0	0.0	0.0	0.0	0.0	0.0	0.0
CCTTCAATGGTCAAGAATATTGCGATTACCTAAATTTCAAACTTATTTGCCT	3.980115977388839e-07	4.003095460283593e-07	3.261680997001157e-07	2.4222910852618794e-07	2.1074553551390154e-07	1.4732953070895816e-07	3.491088951812368e-07	4.128692160374061e-07	3.102248304823703e-07	0.0	0.0
CATACAAAAGGGAAGCGCGTTGGCGGCATGGAACGAAAAACAAGTTTGATAA	2.3880695864380474e-07	3.3359128835716047e-07	0.0	0.0	0.0	0.0	0.0	0.0	0.0	0.0	0.0
GAAAAAAAGCATAATTAACTTGAATCCGACAAATTAAAAAGCATGTTATGTG	7.164208759314142e-07	1.0674921227426801e-06	9.785042990991779e-07	6.05572771316626e-07	2.1074553551390154e-07	4.419885921268745e-07	2.0073761472886824e-06	8.945499680810466e-07	6.204496609647406e-07	2.218118866619976e-07	9.260769279136241e-08
CAGTAAATACCCAACACTCTTCGTAGTACCTAAATTTCAAACTTATTTGCCT	5.572162368351491e-07	2.668730306859617e-07	0.0	0.0	0.0	0.0	0.0	0.0	0.0	0.0	0.0
TTGAGAATGAATAAGTCTCTTCCTATCGACAAATTAAAAAGCATGTTATGTG	0.0	0.0	0.0	3.0278638565773494e-07	4.214910710278031e-07	2.2099429606343725e-07	2.6183167138592757e-07	3.440576800311718e-07	1.861348982896421e-07	0.0	0.0
AAGTAAATATAGAAATCTCTTATACACATGGAACGAAAAACAAGTTTGATAA	1.5124440714151118e-06	1.734674699451169e-06	4.729437445639985e-06	4.17845212208021e-06	2.8801889853527983e-06	3.388579206308341e-06	1.2218811331297565e-06	3.7158229443366552e-06	2.9781583726276767e-06	4.436237733250721e-07	1.8521538558229452e-07
TGTTTAAATCTAAAATGATTTCGTTTCTGGCAAACGTTAACCAAGTTAAGTG	1.2736371127606338e-06	1.8013929571223677e-06	1.4677564486505206e-06	2.2406192538660823e-06	1.264473213083409e-06	1.7679543685051943e-06	1.0473266855437103e-06	8.945499680810466e-07	1.1788543558347664e-06	7.393729555414279e-08	2.778230783745175e-07
ATATCAACCAGTAAACTTATTACAGGCCCTCAACCCTTAACGCAGTTCGCGC	0.0	0.0	0.0	0.0	0.0	0.0	0.0	0.0	0.0	0.0	1.8521538558229452e-07
TACTTAAGCAGGAAGTAGATTCACGGTACCTAAATTTCAAACTTATTTGCCT	7.164208759314142e-07	1.2009286380815785e-06	6.523361993990621e-07	1.2717028197705791e-06	1.0537276775695076e-06	1.2523010110249926e-06	1.3964355807295194e-06	2.1331576161989885e-06	3.102248304823703e-07	7.393729555414279e-08	1.8521538558229452e-07
TGGACAATTATCTTGCAAGATAACTTCGACAAATTAAAAAGCATGTTATGTG	0.0	0.0	0.0	0.0	0.0	0.0	0.0	0.0	1.861348982896421e-07	0.0	0.0
GTTCGAACGTTCAAAGGAGTTCTCGCCGACAAATTAAAAAGCATGTTATGTG	1.0348301541227585e-06	4.003095460283593e-07	4.892521495490043e-07	1.8167183139464097e-07	0.0	2.946590614179163e-07	0.0	0.0	0.0	0.0	0.0
TAGCGAATTAAAAAGAGGGTTTCTACCGACAAATTAAAAAGCATGTTATGTG	3.1840927819134435e-07	1.334365153423976e-07	1.6308404985005786e-07	7.2668732557972e-07	4.214910710278031e-07	4.419885921268745e-07	1.745544475906184e-07	6.881153600623435e-08	0.0	0.0	0.0
CTTACAAAACGCAAACTTTTTCAAAACATGGAACGAAAAACAAGTTTGATAA	9.55227834575219e-07	2.0015477301476286e-07	2.120092648050752e-06	1.090030988370158e-06	7.727336302172533e-07	7.366476535447909e-07	6.109405665671643e-07	6.193038240561092e-07	4.963597287720125e-07	7.393729555414279e-08	9.260769279136241e-08
AACTCAAAAAGGAATGAGGTTCGTTACGACAAATTAAAAAGCATGTTATGTG	2.3880695864380474e-07	0.0	0.0	0.0	0.0	0.0	0.0	0.0	0.0	0.0	0.0
GTCAGAAATCAAAAGGAGCTTTGAAGTCAAAAAAACACAATTTCGTTGGGTA	0.0	0.0	0.0	0.0	0.0	0.0	0.0	0.0	0.0	0.0	2.778230783745175e-07
ATAACAATCCTGAACTGTGTTTGCATCATGGAACGAAAAACAAGTTTGATAA	2.6268765450806665e-06	1.2009286380815785e-06	1.6308404985005783e-06	2.1800619767380035e-06	1.8264613077832907e-06	4.419885921268745e-06	6.982177903624736e-06	5.36729980848628e-06	2.667933542154102e-06	8.872475466501442e-07	1.7595461630328737e-06
TTACTAAAAGGAAACTTACTTTTTGGAATTAAATATGTAATAGACTTCTCGT	0.0	0.0	4.892521495490043e-07	3.63343662790438e-07	7.024851183800573e-08	2.2099429606343725e-07	0.0	0.0	6.204496609647407e-08	0.0	0.0
AGAGTAAGCTGAAACGGGATTATGAACAAGCAAAGAAGAAAGCCATTAACCG	2.3880695864380474e-07	7.339008343855198e-07	1.5492984735755496e-06	1.8772755910860489e-06	9.83479165731155e-07	1.3259657763760162e-06	2.6183167138592757e-07	1.6514768641496245e-06	1.2408993219272826e-06	1.4787459110871635e-07	2.778230783745175e-07
ACCTTAAAATCAAAATTTTTTGACAATACCTAAATTTCAAACTTATTTGCCT	3.980115977388839e-07	2.0015477301476286e-07	4.0771012462397536e-07	7.87244602711267e-07	4.214910710278031e-07	7.366476535447909e-07	1.5709900283178518e-06	6.881153600623436e-07	8.686295253512965e-07	1.4787459110871635e-07	1.8521538558229452e-07
TAGGAAATATTTAATGTCCTTTGTCATACCTAAATTTCAAACTTATTTGCCT	0.0	2.0015477301476286e-07	2.4462607477508675e-07	6.055727713166259e-08	0.0	0.0	0.0	0.0	0.0	0.0	0.0
TACTCAAGGATAAACTACTTTTTTCGCTGGCAAACGTTAACCAAGTTAAGTG	3.3432974210085225e-06	3.269194625900406e-06	4.2401852960898114e-06	2.906749302321192e-06	4.706650293147657e-06	5.745851697656279e-06	4.363861189765461e-06	4.403938304398999e-06	2.0474838811849634e-06	4.436237733250721e-07	1.8521538558229453e-06
ATCGCAATCGGAAACCATCTTTGGACCGACAAATTAAAAAGCATGTTATGTG	1.8308533496052705e-06	1.6679564417799702e-06	7.33878224324091e-07	3.63343662790438e-07	1.334721724925232e-06	8.103124188992698e-07	1.6582672521120179e-06	6.881153600623436e-07	4.963597287720125e-07	1.4787459110871635e-07	9.260769279136241e-08
AACCTAATCCATAATAATGTTAAAAGTACCTAAATTTCAAACTTATTTGCCT	0.0	0.0	5.707941744740332e-07	6.05572771316626e-07	7.024851183800573e-08	2.946590614179163e-07	3.491088951812368e-07	1.3074191841241766e-06	3.102248304823703e-07	7.393729555414279e-08	0.0
TAAACAATAACTAAATCAATTATTTCTGGCAAACGTACAATTCTATTTGCTT	0.0	2.0015477301476286e-07	0.0	6.055727713166259e-08	0.0	0.0	0.0	0.0	0.0	0.0	0.0
GGGTTAACCTGCAAGGTTGTTGTGAGCATGGAACGAAAAACAAGTTTGATAA	3.980115977388839e-07	2.668730306859617e-07	0.0	3.0278638565773494e-07	1.404970236755488e-07	2.946590614179163e-07	1.745544475906184e-07	2.0643460801870306e-07	0.0	0.0	0.0
TAATAAATAAGAAAGTAAGTTCTATACGACAAATTAAAAAGCATGTTATGTG	7.960231954789539e-07	2.0682659878188273e-06	2.446260747750868e-06	1.756161036818331e-06	1.1942247012415864e-06	1.178636245673969e-06	3.491088951812368e-07	1.1009845760997496e-06	5.584046948678268e-07	2.957491822163558e-07	9.260769279136241e-08
TTTCAAAAAGATAACTAAGTTTGCCTCATGGAACGAAAAACAAGTTTGATAA	3.1840927819134435e-07	2.668730306859617e-07	1.6308404985005786e-07	6.055727713166259e-08	1.404970236755488e-07	0.0	1.745544475906184e-07	0.0	0.0	0.0	0.0
GTGCTAATCCTTAAGGTGTTTTGTGTTACCTAAATTTCAAACTTATTTGCCT	1.1144324736702983e-06	7.339008343855198e-07	7.33878224324091e-07	1.4533746511548156e-06	4.917395828661558e-07	6.629828881903117e-07	2.6183167138592757e-07	1.1697961121117079e-06	6.824946270616545e-07	0.0	1.8521538558229452e-07
GGAGTAACATTAAATCCTTTTGATAGCATGGAACGAAAAACAAGTTTGATAA	3.3432974210085225e-06	3.7362224295987975e-06	3.5063070717762436e-06	1.4533746511548156e-06	3.582674103736326e-06	2.357272491347938e-06	3.0547028328301065e-06	2.6836499042488636e-06	1.7993040167929103e-06	8.133102510957861e-07	7.408615423313294e-07
TTCATAACACGTAACCGTATTTAGTACTGGCAAACGTTAACCAAGTTAAGTG	0.0	0.0	0.0	0.0	0.0	0.0	0.0	0.0	0.0	2.218118866619976e-07	9.260769279136241e-08
ACATCAAGTTTCAAAACTTTTCGCGTCGACAAATTAAAAAGCATGTTATGTG	2.3880695864380474e-07	0.0	0.0	0.0	0.0	0.0	0.0	0.0	0.0	0.0	0.0
ACTCAAAACGTTAAAAAGTTTTGGCGCTGGCAAACGTTAACCAAGTTAAGTG	4.776139172876095e-07	9.340556073991162e-07	7.33878224324091e-07	3.63343662790438e-07	1.6859642841112123e-06	1.399630541738558e-06	1.5709900283178518e-06	1.1009845760997496e-06	8.686295253512965e-07	2.218118866619976e-07	0.0
CAATAAACGCTGAAATGGTTTCAGGATACCTAAATTTCAAACTTATTTGCCT	0.0	4.670278036995581e-07	1.6308404985005786e-07	3.63343662790438e-07	0.0	2.2099429606343725e-07	0.0	0.0	0.0	0.0	0.0
CCTGGAATCGAGAACCTTATTTATTCCGACAAATTAAAAAGCATGTTATGTG	0.0	0.0	2.4462607477508675e-07	0.0	2.1074553551390154e-07	2.2099429606343725e-07	8.72772237953092e-08	0.0	6.204496609647407e-08	7.393729555414279e-08	0.0
ACGTGAATATTGAACTATGTTGCAAACTGGCAAACGTTAACCAAGTTAAGTG	0.0	0.0	0.0	0.0	0.0	0.0	0.0	4.128692160374061e-07	0.0	0.0	0.0
TTTCCAATATATAAGGATGTTTCAAGCTGGCAAACGTTAACCAAGTTAAGTG	6.368185563826887e-07	4.003095460283593e-07	8.1542024924912e-08	3.0278638565773494e-07	0.0	0.0	8.72772237953092e-08	0.0	0.0	0.0	0.0
ATGGCAACTTTAAATATTTTTCTAGTCATGGAACGAAAAACAAGTTTGATAA	4.776139172876095e-07	1.0007738650714813e-06	1.7123825234256073e-06	1.4533746511548156e-06	1.756212795953035e-06	1.4732953070895817e-06	6.109405665671643e-07	1.2386076481122184e-06	1.1168093897312557e-06	1.4787459110871635e-07	9.260769279136241e-08
CAACAAAGCGGTAAGGGCATTCGTAGCGACAAATTAAAAAGCATGTTATGTG	1.1144324736702983e-06	1.1342103804138792e-06	1.1415883489492356e-06	1.5139319282944551e-06	7.024851183800574e-07	5.156533574813536e-07	4.36386118976546e-07	1.1697961121117079e-06	0.0	0.0	2.778230783745175e-07
ATGCAAAACGACAATCCAATTTGCTTCTGGCAAACGTTAACCAAGTTAAGTG	0.0	2.0015477301476286e-07	8.1542024924912e-08	1.2111455426309397e-07	7.024851183800574e-07	8.83977184253749e-07	9.600494617484013e-07	4.128692160374061e-07	6.204496609647407e-08	3.6968647777071396e-07	0.0
GTGAGAAATATCAACACTGTTAAGGTCGACAAATTAAAAAGCATGTTATGTG	6.0497762856367286e-06	5.070587583022773e-06	3.3432230219261856e-06	3.875665736428256e-06	2.9504374971946216e-06	2.4309372566989614e-06	3.3165345042240357e-06	1.926723008174562e-06	2.0474838811849634e-06	5.175610688794303e-07	3.704307711656647e-07
ACATCAACTCCGAAAACGGTTAAATTTACCTAAATTTCAAACTTATTTGCCT	0.0	0.0	0.0	2.4222910852618794e-07	2.1074553551390154e-07	0.0	0.0	1.376230720124687e-07	6.204496609647407e-08	0.0	0.0
GCTCCAACGGGGAATCAAGTTCTGATTACCTAAATTTCAAACTTATTTGCCT	0.0	0.0	0.0	0.0	0.0	2.2099429606343725e-07	2.6183167138592757e-07	6.881153600623435e-08	6.204496609647407e-08	0.0	0.0
GGGTTAATTCTCAACTCCTTTGTTTCCGACAAATTAAAAAGCATGTTATGTG	4.776139172876095e-07	5.337460613707569e-07	4.892521495490043e-07	5.45015494185079e-07	7.024851183800574e-07	8.103124188992698e-07	2.6183167138592757e-07	7.56926896068578e-07	1.2408993219272823e-07	0.0	1.8521538558229452e-07
CCCAAAAACATAAATGACTTTTGATCCTGGCAAACGTTAACCAAGTTAAGTG	0.0	2.668730306859617e-07	0.0	0.0	0.0	7.366476535447908e-08	8.72772237953092e-08	0.0	5.584046948678268e-07	7.393729555414279e-08	1.8521538558229452e-07
ACACTAACCTGAAAATTGATTGCGACCGACAAATTAAAAAGCATGTTATGTG	0.0	2.668730306859617e-07	8.1542024924912e-08	0.0	0.0	0.0	0.0	0.0	0.0	0.0	0.0
AACCAAAGCTTGAACGTTGTTTCGGTTACCTAAATTTCAAACTTATTTGCCT	4.776139172876095e-07	2.668730306859617e-07	0.0	8.47801879842814e-07	4.214910710278031e-07	7.366476535447908e-08	1.745544475906184e-07	4.816807520436406e-07	1.2408993219272823e-07	0.0	9.260769279136241e-08
AACGGAATTGGAAAACAGCTTAGTAGTACCTAAATTTCAAACTTATTTGCCT	0.0	0.0	3.261680997001157e-07	1.8167183139464097e-07	4.214910710278031e-07	6.629828881903117e-07	6.109405665671643e-07	6.193038240561092e-07	5.584046948678268e-07	7.393729555414279e-08	0.0
ATTAAAAATTTAAAAGGGATTGGTAACGACAAATTAAAAAGCATGTTATGTG	0.0	0.0	0.0	0.0	2.1074553551390154e-07	0.0	0.0	1.376230720124687e-07	6.204496609647407e-08	0.0	0.0
TCGAGAACGCGGAACGGTATTAAGTCCTGGCAAACGTTAACCAAGTTAAGTG	0.0	0.0	0.0	0.0	0.0	0.0	0.0	0.0	0.0	0.0	1.8521538558229452e-07
CACTGAAGCGGCAAGGGGGTTGCCCGCGACAAATTAAAAAGCATGTTATGTG	9.55227834575219e-07	1.5345199264375725e-06	1.5492984735755496e-06	9.68916434107064e-07	1.334721724925232e-06	8.83977184253749e-07	9.600494617484013e-07	1.7202884001615827e-06	6.824946270616545e-07	0.0	9.260769279136241e-08
TTTCTAAGATATAATTCTCTTGAATTCATGGAACGAAAAACAAGTTTGATAA	8.756255150264934e-07	1.0007738650714813e-06	1.1415883489492356e-06	4.23900939921985e-07	7.024851183800574e-07	2.946590614179163e-07	0.0	4.816807520436406e-07	6.204496609647407e-08	0.0	9.260769279136241e-08
ACGTCAACATGAAAGACATTTAACGATACCTAAATTTCAAACTTATTTGCCT	1.5124440714151118e-06	1.334365153423976e-06	7.33878224324091e-07	1.029473711238611e-06	7.727336302172533e-07	2.504602022049985e-06	2.8801483852417744e-06	1.582665328149114e-06	6.204496609647406e-07	7.393729555414279e-08	3.704307711656647e-07
TTGAGAACAGGTAACGGTTTTTAGTACTGGCAAACGTTAACCAAGTTAAGTG	0.0	0.0	0.0	0.0	0.0	0.0	0.0	0.0	0.0	2.957491822163558e-07	0.0
GCCAAAAACAGAAACGTGCTTGGTAACATGGAACGAAAAACAAGTTTGATAA	2.3880695864380474e-06	2.3351390185036223e-06	1.5492984735755496e-06	1.574489205422534e-06	1.756212795953035e-06	1.9889486645697834e-06	1.5709900283178518e-06	1.4450422561366454e-06	7.445395931574688e-07	7.393729555414279e-08	2.778230783745175e-07
ACGTAAACAAAAAAGTATGTTACTCTTACCTAAATTTCAAACTTATTTGCCT	2.3880695864380474e-07	1.334365153423976e-07	8.1542024924912e-08	1.2111455426309397e-07	0.0	7.366476535447908e-08	4.36386118976546e-07	3.440576800311718e-07	6.204496609647407e-08	0.0	0.0
TAACTAATCGGCAATCTTGTTGCTGACGACAAATTAAAAAGCATGTTATGTG	7.164208759314142e-07	3.3359128835716047e-07	0.0	0.0	0.0	0.0	0.0	0.0	0.0	0.0	0.0
GGGGGAAAGCGGAATGGGTTTGGGGTCATGGAACGAAAAACAAGTTTGATAA	2.3880695864380474e-06	1.8013929571223677e-06	1.5492984735755496e-06	1.6350464825506126e-06	2.0372068432971926e-06	1.9152838992187596e-06	2.0073761472886824e-06	2.339592224211968e-06	1.2408993219272826e-06	3.6968647777071396e-07	0.0
TACTTAAAAATGAATAACTTTACGTACGTGCAAGTGATAATAATATTTTACG	0.0	0.0	0.0	0.0	0.0	0.0	0.0	0.0	0.0	3.6968647777071396e-07	0.0
TACTAAAGTTTAAAACTTGTTCGTGCCGACAAATTAAAAAGCATGTTATGTG	0.0	0.0	0.0	0.0	0.0	0.0	0.0	2.0643460801870306e-07	6.204496609647407e-08	0.0	0.0
TGCGAAAAAGCGAAAATAATTGTTTTCTGGCAAACGTTAACCAAGTTAAGTG	7.960231954789539e-07	1.1342103804138792e-06	1.1415883489492356e-06	6.66130048448173e-07	9.132306538939589e-07	1.4732953070895816e-07	1.745544475906184e-07	1.1009845760997496e-06	1.1788543558347664e-06	4.436237733250721e-07	0.0
AATCCAAAGTGGACCCTTTTTGGGAAACCCTAACACGAAACTGCGTTCGGAC	0.0	2.0015477301476286e-07	0.0	1.2111455426309397e-07	7.024851183800573e-08	7.366476535447908e-08	8.72772237953092e-08	6.881153600623435e-08	6.204496609647407e-08	0.0	0.0
AAATTAAACTAGAACACCATTGGACTCGACAAATTAAAAAGCATGTTATGTG	2.3880695864380474e-07	2.0015477301476286e-07	0.0	0.0	0.0	0.0	0.0	0.0	0.0	0.0	0.0
TTACGAAATTCCAAGTATTTTGTCACCGACAAATTAAAAAGCATGTTATGTG	1.4328417518675724e-06	7.339008343855198e-07	5.707941744740332e-07	1.2111455426309397e-07	4.214910710278031e-07	1.178636245673969e-06	4.36386118976546e-07	2.752461440249374e-07	1.2408993219272823e-07	0.0	0.0
ACTCGAAGTGTAAATAATTTTCGGATCTGGCAAACGTTAACCAAGTTAAGTG	2.467671905985587e-06	1.8013929571223677e-06	2.6093447976009258e-06	2.1800619767380035e-06	2.177703866980838e-06	3.0939201448927286e-06	3.1419800566357035e-06	3.371765264311207e-06	1.8613489828964208e-06	3.6968647777071396e-07	4.63038463956812e-07
CTAGAAATTTACAAAAATTTTATTAACGACAAATTAAAAAGCATGTTATGTG	0.0	0.0	8.154202492491198e-07	6.66130048448173e-07	7.024851183800573e-08	2.2099429606343725e-07	0.0	0.0	4.3431476267509854e-07	0.0	0.0
GCCAGAAAAGTCAAGAGGGTTTATTTCATGGAACGAAAAACAAGTTTGATAA	0.0	0.0	1.3862144237254916e-06	1.8167183139464097e-07	1.404970236755488e-07	4.419885921268745e-07	3.491088951812368e-07	2.0643460801870306e-07	3.102248304823703e-07	0.0	0.0
ACACAAAAATACAAGCTTATTTTAATCTGGCAAACGTTAACCAAGTTAAGTG	0.0	0.0	3.261680997001157e-07	2.4222910852618794e-07	3.5124255918945033e-07	7.366476535447908e-08	1.745544475906184e-07	1.376230720124687e-07	1.861348982896421e-07	1.4787459110871635e-07	0.0
TCCAGAAGCAGGAAGGGGATTCGGGACTGGCAAACGTTAACCAAGTTAAGTG	1.0348301541227585e-06	1.6679564417799702e-06	1.4677564486505206e-06	9.68916434107064e-07	1.8967098196251138e-06	2.357272491347938e-06	2.0946533710828487e-06	1.513853792137156e-06	1.427034220215825e-06	7.393729555414279e-08	1.8521538558229452e-07
CTTATAACCGTAAATCATGTTTTGGGATCACAAGATTTAAATTTATTACGAC	9.55227834575219e-07	1.1342103804138792e-06	4.892521495490043e-07	6.055727713166259e-08	1.404970236755488e-07	2.946590614179163e-07	0.0	0.0	0.0	0.0	0.0
AAGCCAACGCGAAAGGTAATTATTGTTACCTAAATTTCAAACTTATTTGCCT	0.0	2.0015477301476286e-07	8.1542024924912e-08	3.0278638565773494e-07	4.917395828661558e-07	1.4732953070895816e-07	8.72772237953092e-08	6.881153600623435e-08	0.0	0.0	0.0
GCAATAAATTATAATAGACTTCCATTACCCTAACACGAAACTGCGTTCGGAC	0.0	2.0015477301476286e-07	8.1542024924912e-08	2.4222910852618794e-07	2.8099404735225426e-07	1.4732953070895816e-07	1.745544475906184e-07	2.752461440249374e-07	0.0	0.0	0.0
TTGAGAACACGGAACGGTTTTTACTGCTGGCAAACGTTAACCAAGTTAAGTG	0.0	0.0	0.0	0.0	0.0	0.0	0.0	0.0	0.0	3.6968647777071396e-07	4.63038463956812e-07
ATACAAAACTTAAAGCTTGTTATCTCTGGCAAACGTACAATTCTATTTGCTT	5.412957729256412e-06	4.603559779324382e-06	4.158643271164782e-06	6.116284990294338e-06	4.987644340491813e-06	5.819516463007303e-06	6.19668288946581e-06	5.504922880498749e-06	4.715417423328071e-06	1.2569340244208582e-06	9.26076927913624e-07
GATATAACGCAAAATCTTATTATCATCGACAAATTAAAAAGCATGTTATGTG	2.069660308247889e-06	3.0023215952156107e-06	3.9140171963896956e-06	3.5728793507647407e-06	2.107455355139015e-06	2.725596318114574e-06	2.7928711614476085e-06	3.0965191202862694e-06	1.1788543558347664e-06	3.6968647777071396e-07	2.778230783745175e-07
ACTTTAATCTGGAATTTGTTTAAGACCGACAAATTAAAAAGCATGTTATGTG	3.3432974210085225e-06	1.8681112147935665e-06	2.8539708723760122e-06	1.8772755910860489e-06	9.132306538939589e-07	1.841619133867736e-06	9.600494617484013e-07	1.8579114721740514e-06	6.204496609647406e-07	2.218118866619976e-07	0.0
CTTGCAATTTAAAAATAGATTCAAAGATCACAAGATTTAAATTTATTACGAC	4.776139172876095e-07	1.0674921227426801e-06	2.4462607477508675e-07	1.8167183139464097e-07	2.8099404735225426e-07	0.0	8.72772237953092e-08	6.881153600623435e-08	0.0	0.0	0.0
CACTGAAAGTTCAATGATATTACAAATACCTAAATTTCAAACTTATTTGCCT	0.0	4.003095460283593e-07	1.6308404985005786e-07	5.45015494185079e-07	3.5124255918945033e-07	5.156533574813536e-07	2.6183167138592757e-07	5.504922880498748e-07	2.4817986438545645e-07	2.957491822163558e-07	1.8521538558229452e-07
TCGCCAAGATCAAATGGGGTTTCACAACCCTAACACGAAACTGCGTTCGGAC	5.8905716465416494e-06	3.869658944941196e-06	3.098596947151099e-06	2.1800619767380035e-06	1.6859642841112123e-06	1.841619133867736e-06	4.8002473087362905e-06	1.7202884001615827e-06	1.1168093897312557e-06	2.218118866619976e-07	5.556461567479593e-07
TAATAAATGTGGAAGAGGGTTTGTCGCGACAAATTAAAAAGCATGTTATGTG	9.313471387097712e-06	6.6051075094720105e-06	6.278735919215534e-06	7.448545087192997e-06	6.322366065417046e-06	5.451192636240666e-06	6.109405665671644e-06	7.018776672635905e-06	3.660652999689331e-06	1.109059433309988e-06	1.1112923134916156e-06
TATTTAACTATTAAAGGTCTTACTCATACCTAAATTTCAAACTTATTTGCCT	0.0	0.0	0.0	0.0	2.1074553551390154e-07	1.4732953070895816e-07	0.0	6.881153600623435e-08	0.0	0.0	0.0
ACAAAAATACAAAACAACATTGGGTGCGACAAATTAAAAAGCATGTTATGTG	6.368185563826887e-07	1.334365153423976e-07	1.6308404985005786e-07	1.2111455426309397e-07	0.0	0.0	0.0	0.0	0.0	0.0	0.0
CTATAAAAGATCAAGGTGTTTCACCGTACCTAAATTTCAAACTTATTTGCCT	4.776139172876095e-07	4.003095460283593e-07	3.261680997001157e-07	4.23900939921985e-07	3.5124255918945033e-07	0.0	0.0	6.881153600623435e-08	0.0	7.393729555414279e-08	0.0
CTGGGAAAAGTTAAGAGATTTGTCCGAACCAAACATATAATAAAATTCACTA	2.3880695864380474e-07	0.0	8.1542024924912e-08	0.0	0.0	0.0	0.0	0.0	0.0	0.0	0.0
GATAAAAGCTGGAAGGCCATTTGATTTACCTAAATTTCAAACTTATTTGCCT	0.0	3.3359128835716047e-07	1.6308404985005786e-07	6.055727713166259e-08	7.024851183800573e-08	0.0	0.0	0.0	1.2408993219272823e-07	0.0	0.0
CCTATAACATTTAACCTCCTTGCATTAATTAAATATGTAATAGACTTCTCGT	0.0	1.4678016687663737e-06	1.6308404985005783e-06	1.029473711238611e-06	4.214910710278031e-07	8.83977184253749e-07	1.745544475906184e-07	9.63361504087281e-07	1.0547644236398392e-06	0.0	0.0
TTAAGAAAATCCAAGGGTATTTTTCTCAAGCAAAGAAGAAAGCCATTAACCG	4.776139172876095e-07	6.671825767143209e-07	2.2831766979008095e-06	1.937832868214128e-06	7.024851183800573e-08	8.103124188992698e-07	2.6183167138592757e-07	8.945499680810466e-07	6.204496609647406e-07	0.0	0.0
CTTAAAAGCGGAAATCGTCTTGATGCCTGGCAAACGTTAACCAAGTTAAGTG	9.55227834575219e-07	9.340556073991162e-07	6.523361993990621e-07	8.47801879842814e-07	5.619880947033518e-07	9.576419496093798e-07	8.72772237953092e-07	5.504922880498748e-07	3.102248304823703e-07	0.0	0.0
TTCTTAATACGCAAGCTTTTTAGCGGCATGGAACGAAAAACAAGTTTGATAA	3.82091133829376e-06	3.869658944941196e-06	5.463315669965245e-06	4.78402489339568e-06	3.863668151092051e-06	4.272556390566697e-06	3.22925728042987e-06	4.679184448423936e-06	2.792023474339134e-06	2.957491822163558e-07	4.63038463956812e-07
GTGTAAAATCGGAAGTGCCTTTTACGTACCTAAATTTCAAACTTATTTGCCT	1.5124440714151118e-06	1.5345199264375725e-06	1.7939245483506363e-06	2.0589474224818463e-06	1.264473213083409e-06	1.9152838992187596e-06	1.83282169970035e-06	1.3074191841241766e-06	1.1788543558347664e-06	0.0	3.704307711656647e-07
GCTAAAAAAAGGAATGGCTTTATGCCTCAAAAAAACACAATTTCGTTGGGTA	0.0	0.0	0.0	0.0	0.0	0.0	0.0	0.0	0.0	4.436237733250721e-07	1.8521538558229452e-07
GGCCGAAAGGCCAAGGCGGTTGGGCGCGACAAATTAAAAAGCATGTTATGTG	9.55227834575219e-07	1.334365153423976e-06	9.785042990991779e-07	7.87244602711267e-07	8.429821420556062e-07	8.103124188992698e-07	1.5709900283178518e-06	1.1009845760997496e-06	3.722697965792842e-07	1.4787459110871635e-07	0.0
TTGCAAATAGCGAACATTGTTCTGTTCATGGAACGAAAAACAAGTTTGATAA	2.2288649473429683e-06	2.268420760832424e-06	1.875466573275665e-06	2.119504699609925e-06	1.756212795953035e-06	2.725596318114574e-06	2.618316713859276e-06	2.8212729762613328e-06	4.963597287720125e-07	1.4787459110871635e-07	5.556461567479593e-07
CTTCAAATACTCAACTACGTTTAGCCCGACAAATTAAAAAGCATGTTATGTG	7.164208759314142e-07	5.337460613707569e-07	8.154202492491198e-07	3.63343662790438e-07	1.404970236755488e-07	4.419885921268745e-07	4.36386118976546e-07	4.816807520436406e-07	2.4817986438545645e-07	7.393729555414279e-08	0.0
TCCAAAAGAAAAAACTCCTTTCAGGACTGGCAAACGTTAACCAAGTTAAGTG	0.0	0.0	2.4462607477508675e-07	0.0	0.0	0.0	0.0	0.0	0.0	0.0	0.0
CTCGTAATATGCAACGTGGTTAGGGACATGGAACGAAAAACAAGTTTGATAA	1.2736371127606338e-06	1.6012381841087714e-06	6.523361993990621e-07	9.68916434107064e-07	1.6157157722693894e-06	8.103124188992698e-07	9.600494617484013e-07	1.6514768641496245e-06	5.584046948678268e-07	1.4787459110871635e-07	9.260769279136241e-08
TTCAGAAAGATTAAATAATTTGACGTTACCTAAATTTCAAACTTATTTGCCT	3.980115977388839e-07	1.0674921227426801e-06	2.4462607477508675e-07	1.8167183139464097e-07	0.0	0.0	0.0	0.0	6.204496609647407e-08	0.0	0.0
CTACCAAATAGAAATGAGTTTATAGTTCACAAAATTACAACACTGTTTCGTT	0.0	0.0	0.0	0.0	0.0	0.0	0.0	0.0	2.4817986438545645e-07	0.0	0.0
TTCAGAAGACGCAAAGGTATTTAGTCCTGGCAAACGTTAACCAAGTTAAGTG	0.0	0.0	0.0	0.0	0.0	0.0	0.0	0.0	0.0	2.218118866619976e-07	0.0
TGGAGAACTGGCAATAGTGTTTTGTAACCCTAACACGAAACTGCGTTCGGAC	1.5920463909626516e-06	1.8681112147935665e-06	1.4677564486505206e-06	1.150588265501705e-06	6.322366065417045e-07	6.629828881903117e-07	4.36386118976546e-07	8.257384320748122e-07	7.445395931574688e-07	7.393729555414279e-08	0.0
CAAGGAAATACCAAAATCTTTTAATTCGACAAATTAAAAAGCATGTTATGTG	0.0	2.0015477301476286e-07	3.261680997001157e-07	6.66130048448173e-07	3.5124255918945033e-07	3.6832382677239544e-07	5.236633427718551e-07	5.504922880498748e-07	3.102248304823703e-07	0.0	0.0
GTGGAAATCACCAAACTGCTTCGATCCGACAAATTAAAAAGCATGTTATGTG	0.0	0.0	0.0	0.0	0.0	2.2099429606343725e-07	8.72772237953092e-08	1.376230720124687e-07	0.0	0.0	0.0
ATTGAAACCTTCAATTGTCTTGTACGTACCTAAATTTCAAACTTATTTGCCT	4.776139172876095e-07	7.339008343855198e-07	7.33878224324091e-07	5.45015494185079e-07	2.1074553551390154e-07	2.946590614179163e-07	0.0	0.0	0.0	0.0	0.0
TGGAGAACTCGGAACGTTATTTATTACTGGCAAACGTTAACCAAGTTAAGTG	0.0	0.0	0.0	0.0	0.0	0.0	0.0	0.0	0.0	2.218118866619976e-07	0.0
TTCAAAAACGAAAATTTCATTTCGGTACCCTAACACGAAACTGCGTTCGGAC	1.5920463909626516e-06	1.2676468957527771e-06	2.3647187228258384e-06	6.66130048448173e-07	2.177703866980838e-06	1.9152838992187596e-06	2.7928711614476085e-06	2.7524614402493743e-06	1.4890791863193356e-06	3.6968647777071396e-07	5.556461567479593e-07
ATACTAAAATAAACTGCTTTTTGCGACGACAAATTAAAAAGCATGTTATGTG	0.0	0.0	0.0	0.0	0.0	2.2099429606343725e-07	1.745544475906184e-07	1.376230720124687e-07	6.204496609647407e-08	0.0	0.0
TTAACAATCTTGAATATTCTTCCGTACATGGAACGAAAAACAAGTTTGATAA	2.3880695864380474e-07	1.334365153423976e-07	5.707941744740332e-07	1.8167183139464097e-07	0.0	2.2099429606343725e-07	0.0	0.0	0.0	0.0	0.0
AGTAAAATATAAAATGGTCTTTATGCCATGGAACGAAAAACAAGTTTGATAA	2.706478864628206e-06	3.536067656585201e-06	2.201634672975781e-06	2.664520193797316e-06	4.0744136866059515e-06	3.241249675594776e-06	4.625692861147958e-06	4.128692160374062e-06	3.660652999689331e-06	2.218118866619976e-07	8.334692351224768e-07
CTCCAAAAAAGAAAAGGGCTTGATATCGACAAATTAAAAAGCATGTTATGTG	3.1840927819134435e-07	6.671825767143209e-07	1.1415883489492356e-06	1.8167183139464097e-07	4.214910710278031e-07	2.2099429606343725e-07	0.0	2.0643460801870306e-07	1.861348982896421e-07	0.0	0.0
TTTTAAAGGTCGAAGGGATTTCCCTTCATGGAACGAAAAACAAGTTTGATAA	5.0149461315187134e-06	3.202476368229207e-06	2.2831766979008095e-06	2.0589474224818463e-06	1.8967098196251138e-06	1.841619133867736e-06	2.0946533710828487e-06	1.3074191841241766e-06	7.445395931574688e-07	0.0	9.260769279136241e-08
TAAGCAATATTTAACGGGCTTTACCTCATGGAACGAAAAACAAGTTTGATAA	1.6716487105101911e-06	8.673373497279175e-07	1.1415883489492356e-06	5.45015494185079e-07	7.727336302172533e-07	6.629828881903117e-07	8.72772237953092e-07	6.193038240561092e-07	3.722697965792842e-07	0.0	0.0
ACGGCAAGCATTAATCCAATTCGTTTCATGGAACGAAAAACAAGTTTGATAA	2.3880695864380474e-07	2.668730306859617e-07	5.707941744740332e-07	1.8167183139464097e-07	4.917395828661558e-07	5.156533574813536e-07	1.745544475906184e-07	2.752461440249374e-07	1.861348982896421e-07	0.0	0.0
TATCAAAGCGGGAACGACGTTCTGTTTACCTAAATTTCAAACTTATTTGCCT	6.368185563826887e-07	1.334365153423976e-06	6.523361993990621e-07	1.756161036818331e-06	9.83479165731155e-07	8.103124188992698e-07	8.72772237953092e-08	2.752461440249374e-07	9.92719457544025e-07	0.0	0.0
ATTCAAAACGTGAACTCTGTTATTTCTACCTAAATTTCAAACTTATTTGCCT	7.164208759314142e-07	8.006190920567186e-07	4.0771012462397536e-07	3.63343662790438e-07	3.5124255918945033e-07	1.0313067149638589e-06	6.109405665671643e-07	1.0321730400935155e-06	3.102248304823703e-07	1.4787459110871635e-07	1.8521538558229452e-07
TAATTAACACGTAATTAACTTGTCGTTACCTAAATTTCAAACTTATTTGCCT	7.960231954789539e-07	1.4678016687663737e-06	6.523361993990621e-07	3.63343662790438e-07	1.1942247012415864e-06	3.6832382677239544e-07	8.72772237953092e-08	0.0	0.0	0.0	0.0
ACAGCAAACATTAAGTTGGTTCGAGTTACCTAAATTTCAAACTTATTTGCCT	0.0	0.0	4.892521495490043e-07	0.0	3.5124255918945033e-07	7.366476535447908e-08	3.491088951812368e-07	2.0643460801870306e-07	6.204496609647407e-08	0.0	0.0
TTACCAAAGTTTAACCCAATTTCTTCCATGGAACGAAAAACAAGTTTGATAA	8.756255150264934e-07	1.0674921227426801e-06	1.3046723988004629e-06	4.84458217053532e-07	1.1942247012415864e-06	9.576419496093798e-07	9.600494617484013e-07	1.3762307201246872e-06	2.4817986438545645e-07	7.393729555414279e-08	2.778230783745175e-07
CATGGAAGTGATAAATATTTTATTTACGACAAATTAAAAAGCATGTTATGTG	0.0	3.3359128835716047e-07	2.3647187228258384e-06	1.2717028197705791e-06	7.727336302172533e-07	5.156533574813536e-07	0.0	6.193038240561092e-07	1.3029442880307928e-06	1.4787459110871635e-07	0.0
AACTCAACATTAAATTGCGTTTTGCCCATGGAACGAAAAACAAGTTTGATAA	8.756255150264934e-07	1.4678016687663737e-06	8.154202492491198e-07	1.756161036818331e-06	1.334721724925232e-06	8.103124188992698e-07	6.109405665671643e-07	8.945499680810466e-07	6.204496609647406e-07	0.0	2.778230783745175e-07
GACCTAAGATCAACAGTGTTCCTTCACGACAAATTAAAAAGCATGTTATGTG	3.980115977388839e-07	1.334365153423976e-07	2.4462607477508675e-07	1.8167183139464097e-07	0.0	2.2099429606343725e-07	3.491088951812368e-07	2.0643460801870306e-07	1.2408993219272823e-07	0.0	0.0
GTGGCAATCGAGAACAATTTTAGGAACATGGAACGAAAAACAAGTTTGATAA	3.1840927819134435e-07	0.0	0.0	0.0	0.0	0.0	0.0	0.0	0.0	0.0	0.0
TCACTAAATTGCAAGGTCATTAACCCCGACAAATTAAAAAGCATGTTATGTG	7.960231954789539e-07	6.004643190431222e-07	4.0771012462397536e-07	6.05572771316626e-07	2.8099404735225426e-07	1.4732953070895816e-07	7.854950141577828e-07	8.257384320748122e-07	6.824946270616545e-07	1.4787459110871635e-07	9.260769279136241e-08
GGTCCAACCGTTAATTAAATTGCAGGCATGGAACGAAAAACAAGTTTGATAA	1.5124440714151118e-06	6.671825767143209e-07	2.4462607477508675e-07	1.090030988370158e-06	1.8264613077832907e-06	8.103124188992698e-07	2.6183167138592757e-07	5.504922880498748e-07	0.0	0.0	9.260769279136241e-08
ATGTGAAGATTAAAGACGCTTAATTCCTGGCAAACGTTAACCAAGTTAAGTG	3.980115977388839e-07	3.3359128835716047e-07	0.0	2.4222910852618794e-07	4.214910710278031e-07	9.576419496093798e-07	2.6183167138592757e-07	2.0643460801870306e-07	3.722697965792842e-07	3.6968647777071396e-07	9.260769279136241e-08
TGCATAAGAGTTAATGGACTTCAAGCAACAAAACATAAAACACAGTTACCAA	0.0	0.0	0.0	0.0	0.0	2.2099429606343725e-07	0.0	0.0	0.0	0.0	0.0
AAAACAAAATCAAACGGTATTGGTCCCGACAAATTAAAAAGCATGTTATGTG	0.0	2.0015477301476286e-07	0.0	0.0	0.0	0.0	0.0	0.0	0.0	0.0	0.0
CATCTAAAAAATAATGACATTCTGAGCGACAAATTAAAAAGCATGTTATGTG	8.756255150264934e-07	1.1342103804138792e-06	8.154202492491198e-07	7.2668732557972e-07	2.8099404735225426e-07	6.629828881903117e-07	6.109405665671643e-07	6.881153600623436e-07	4.963597287720125e-07	0.0	9.260769279136241e-08
CCACGAATTAATAACCATGTTGGCTACGACAAATTAAAAAGCATGTTATGTG	1.9900579887003496e-06	1.4010834110951748e-06	1.3862144237254916e-06	1.5139319282944551e-06	1.334721724925232e-06	1.4732953070895817e-06	1.3091583569239228e-06	2.339592224211968e-06	1.7993040167929103e-06	1.4787459110871635e-07	9.260769279136241e-08
GTACAAATCCGCAACAGTCTTATCGTCTGGCAAACGTTAACCAAGTTAAGTG	1.4328417518675724e-06	4.670278036995581e-07	4.0771012462397536e-07	5.45015494185079e-07	2.8099404735225426e-07	7.366476535447908e-08	3.491088951812368e-07	7.56926896068578e-07	1.861348982896421e-07	1.4787459110871635e-07	1.8521538558229452e-07
TTGTTAAACACTAAGCACTTTTTAGGTACCTAAATTTCAAACTTATTTGCCT	4.776139172876095e-07	8.673373497279175e-07	6.523361993990621e-07	2.4222910852618794e-07	2.8099404735225426e-07	2.2099429606343725e-07	2.6183167138592757e-07	1.376230720124687e-07	0.0	0.0	0.0
TAATCAAATAACAAAAATCTTTGAATTACCTAAATTTCAAACTTATTTGCCT	0.0	5.337460613707569e-07	3.261680997001157e-07	4.84458217053532e-07	1.404970236755488e-07	6.629828881903117e-07	4.36386118976546e-07	2.0643460801870306e-07	4.963597287720125e-07	0.0	0.0
CGCAAAAATATTAATGAGCTTGCTCTCGACAAATTAAAAAGCATGTTATGTG	2.3880695864380474e-07	4.003095460283593e-07	7.33878224324091e-07	4.23900939921985e-07	0.0	1.4732953070895816e-07	8.72772237953092e-08	6.881153600623435e-08	0.0	0.0	0.0
CCCAAAAATGAAAATTTGGTTATAATACCCTAACACGAAACTGCGTTCGGAC	0.0	2.668730306859617e-07	4.892521495490043e-07	3.63343662790438e-07	0.0	0.0	1.745544475906184e-07	2.0643460801870306e-07	1.2408993219272823e-07	0.0	0.0
ATCTCAAACTTTAACTACGTTGGCACTACCTAAATTTCAAACTTATTTGCCT	3.1840927819134435e-07	2.668730306859617e-07	0.0	1.2111455426309397e-07	7.024851183800573e-08	7.366476535447908e-08	0.0	0.0	0.0	0.0	0.0
CATGCAACCCGCAAATATCTTATTATTACCTAAATTTCAAACTTATTTGCCT	0.0	0.0	2.4462607477508675e-07	3.0278638565773494e-07	0.0	4.419885921268745e-07	0.0	6.881153600623435e-08	0.0	0.0	0.0
TTGGAAAACAGAAAGGAGTTTGAGGACAAGCAAAGAAGAAAGCCATTAACCG	0.0	8.673373497279175e-07	1.3046723988004629e-06	6.05572771316626e-07	8.429821420556062e-07	1.0313067149638589e-06	4.36386118976546e-07	6.881153600623436e-07	3.102248304823703e-07	7.393729555414279e-08	0.0
AGCAGAACGTTAAAATGTATTGAGGCCGACAAATTAAAAAGCATGTTATGTG	2.308467266890508e-06	1.4010834110951748e-06	8.969622741741488e-07	1.3928173740267368e-06	1.6859642841112123e-06	1.4732953070895817e-06	1.6582672521120179e-06	1.1697961121117079e-06	4.3431476267509854e-07	0.0	4.63038463956812e-07
TGACGAACAGAAAAAGTTTTTCGCTTTACCTAAATTTCAAACTTATTTGCCT	2.3880695864380474e-07	4.670278036995581e-07	1.6308404985005786e-07	4.23900939921985e-07	1.404970236755488e-07	2.2099429606343725e-07	0.0	0.0	0.0	0.0	0.0
AGCTAAAAGATGAAACGTCTTTATGTATCACAAGATTTAAATTTATTACGAC	2.1492626277954287e-06	1.9348294724647656e-06	1.4677564486505206e-06	3.0278638565773494e-07	1.404970236755488e-07	0.0	0.0	0.0	0.0	0.0	0.0
CGATAAATATGTAAATAGTTTGTATTCGACAAATTAAAAAGCATGTTATGTG	0.0	3.3359128835716047e-07	8.154202492491198e-07	7.2668732557972e-07	5.619880947033518e-07	8.83977184253749e-07	5.236633427718551e-07	1.1009845760997496e-06	2.4817986438545645e-07	7.393729555414279e-08	9.260769279136241e-08
AACCAAACTGTGAAAAAATTTATGTTTACCTAAATTTCAAACTTATTTGCCT	2.3880695864380474e-07	1.334365153423976e-07	7.33878224324091e-07	3.63343662790438e-07	2.8099404735225426e-07	3.6832382677239544e-07	0.0	0.0	6.204496609647407e-08	7.393729555414279e-08	0.0
AATATAATTTGGAATATAATTTGCGCCTGGCAAACGTTAACCAAGTTAAGTG	4.776139172876095e-07	8.006190920567186e-07	9.785042990991779e-07	5.45015494185079e-07	0.0	6.629828881903117e-07	8.72772237953092e-08	4.128692160374061e-07	2.4817986438545645e-07	7.393729555414279e-08	0.0
AATTGAATTAAGAAACCGGTTTAGAGCGACAAATTAAAAAGCATGTTATGTG	0.0	0.0	4.892521495490043e-07	4.84458217053532e-07	7.024851183800574e-07	9.576419496093798e-07	1.745544475906184e-07	6.193038240561092e-07	6.204496609647406e-07	1.4787459110871635e-07	0.0
CACAGAATCATGAATCATGTTACTTTCGACAAATTAAAAAGCATGTTATGTG	2.3880695864380474e-07	0.0	1.6308404985005786e-07	6.055727713166259e-08	0.0	2.2099429606343725e-07	0.0	2.0643460801870306e-07	0.0	0.0	0.0
CGAGAAATTACTAAACCTATTAGGTATACCTAAATTTCAAACTTATTTGCCT	0.0	2.668730306859617e-07	3.261680997001157e-07	1.8167183139464097e-07	0.0	0.0	0.0	0.0	0.0	0.0	0.0
TCTTGAACCCTCAACGGACTTCATTATACCTAAATTTCAAACTTATTTGCCT	4.776139172876095e-07	4.670278036995581e-07	6.523361993990621e-07	9.08359156974361e-07	2.8099404735225426e-07	5.156533574813536e-07	8.72772237953092e-07	6.881153600623436e-07	1.861348982896421e-07	0.0	0.0
TGACGAATGGTTAATTGGGGTTTAGCCGACAAATTAAAAAGCATGTTATGTG	0.0	2.0015477301476286e-07	0.0	0.0	7.024851183800573e-08	0.0	8.72772237953092e-08	1.376230720124687e-07	6.204496609647407e-08	0.0	0.0
CATGCAAACTGTAATCTGATTGCGAACATGGAACGAAAAACAAGTTTGATAA	5.8905716465416494e-06	3.4026311412428037e-06	1.7939245483506363e-06	4.17845212208021e-06	3.3719285682224246e-06	6.408834585838528e-06	6.458514560848309e-06	4.335126768398488e-06	2.5438436099580754e-06	7.393729555414279e-07	3.704307711656647e-07
CCTTAAAATGATAATCATGTTGGTCGTACCTAAATTTCAAACTTATTTGCCT	2.3880695864380474e-07	3.3359128835716047e-07	2.4462607477508675e-07	0.0	0.0	0.0	0.0	0.0	0.0	0.0	0.0
GGTCAAACATTTAGGGAATTTGCTCACGACAAATTAAAAAGCATGTTATGTG	0.0	0.0	0.0	0.0	0.0	2.2099429606343725e-07	0.0	0.0	0.0	0.0	0.0
CAGAAAATAAAAAAGGAGCTTTTGAGTACCTAAATTTCAAACTTATTTGCCT	0.0	2.0015477301476286e-07	8.1542024924912e-08	1.8167183139464097e-07	0.0	2.2099429606343725e-07	0.0	0.0	0.0	0.0	0.0
ATATCAAAGTGCAATGTCTTTTGGACTACCTAAATTTCAAACTTATTTGCCT	0.0	2.668730306859617e-07	0.0	0.0	0.0	0.0	0.0	0.0	0.0	0.0	0.0
TCTAAAATTTTGAACGGCATTTGATCCATGGAACGAAAAACAAGTTTGATAA	3.82091133829376e-06	4.736996294666779e-06	3.3432230219261856e-06	2.906749302321192e-06	3.0206860090364446e-06	3.7569030330864955e-06	3.0547028328301065e-06	2.2707806882114573e-06	1.3029442880307928e-06	7.393729555414279e-08	0.0
TAAGCAAGTGTAAAACTCTTTCTTCAATCACAAGATTTAAATTTATTACGAC	1.7512510300577307e-06	1.734674699451169e-06	8.154202492491198e-07	6.055727713166259e-08	6.322366065417045e-07	1.4732953070895816e-07	1.745544475906184e-07	6.881153600623435e-08	1.2408993219272823e-07	0.0	0.0
GTTACAACATTAAAGCATCTTGTGAGTACCTAAATTTCAAACTTATTTGCCT	5.572162368351491e-07	8.673373497279175e-07	5.707941744740332e-07	4.23900939921985e-07	7.727336302172533e-07	7.366476535447909e-07	6.982177903624736e-07	1.0321730400935155e-06	4.963597287720125e-07	0.0	2.778230783745175e-07
TTTTTAATGGCGAATATTGTTGGCCACGACAAATTAAAAAGCATGTTATGTG	3.1840927819134435e-07	1.334365153423976e-07	8.154202492491198e-07	8.47801879842814e-07	2.1074553551390154e-07	2.946590614179163e-07	8.72772237953092e-08	1.376230720124687e-07	2.4817986438545645e-07	0.0	0.0
TTGAGAACACGGACCCGTATTTAGTACTGGCAAACGTTAACCAAGTTAAGTG	0.0	0.0	0.0	0.0	0.0	0.0	0.0	0.0	0.0	0.0	1.8521538558229452e-07
TTGAGAACACGTAACGGATTTTAGTACTGGCAAACGTTAACCAAGTTAAGTG	0.0	0.0	0.0	0.0	0.0	0.0	0.0	0.0	0.0	0.0	1.8521538558229452e-07
AGGTGAATCCGTAATACCGTCAACTACTGGCAAACGTTAACCAAGTTAAGTG	0.0	0.0	0.0	0.0	2.1074553551390154e-07	0.0	0.0	0.0	1.2408993219272823e-07	0.0	0.0
TTTATAACGAATAAGTGTATTTCAAGCTGGCAAACGTTAACCAAGTTAAGTG	0.0	0.0	0.0	0.0	4.917395828661558e-07	7.366476535447908e-08	7.854950141577828e-07	2.0643460801870306e-07	3.722697965792842e-07	2.218118866619976e-07	1.8521538558229452e-07
TAACTAATTGAAAATAATGTTAGCTGACCCTAACACGAAACTGCGTTCGGAC	2.1492626277954287e-06	1.4678016687663737e-06	8.969622741741488e-07	1.3928173740267368e-06	1.1239761894078604e-06	9.576419496093798e-07	2.0073761472886824e-06	1.513853792137156e-06	1.4890791863193356e-06	2.957491822163558e-07	7.408615423313294e-07
AACTGAACTAAAAACCGTCTTTCCGGTACCTAAATTTCAAACTTATTTGCCT	9.55227834575219e-07	8.673373497279175e-07	7.33878224324091e-07	1.2717028197705791e-06	2.0372068432971926e-06	1.1049714803183382e-06	5.236633427718551e-07	7.56926896068578e-07	4.3431476267509854e-07	0.0	0.0
CAAACAAGACCCAAAGAATTTCTACACATGGAACGAAAAACAAGTTTGATAA	2.3880695864380474e-07	4.003095460283593e-07	6.523361993990621e-07	6.05572771316626e-07	2.1074553551390154e-07	5.156533574813536e-07	0.0	4.128692160374061e-07	3.102248304823703e-07	7.393729555414279e-08	9.260769279136241e-08
GCCGAAATGGGTAACCACGTTGAAACCGACAAATTAAAAAGCATGTTATGTG	2.467671905985587e-06	1.734674699451169e-06	1.0600463240242066e-06	1.574489205422534e-06	2.669443449838897e-06	9.576419496093798e-07	1.920098923494516e-06	7.56926896068578e-07	1.861348982896421e-07	7.393729555414279e-08	0.0
ATAACAATCGCAAATTATTTTTCTAACTGGCAAACGTTAACCAAGTTAAGTG	7.164208759314142e-07	1.2009286380815785e-06	9.785042990991779e-07	2.119504699609925e-06	9.83479165731155e-07	1.6942896031541705e-06	1.0473266855437103e-06	1.1697961121117079e-06	2.0474838811849634e-06	1.4787459110871635e-07	9.260769279136241e-08
GACTGAATGAAGAAACCATTTTGTCCTACATAACAAAAAAATCGATTGACAC	0.0	0.0	0.0	0.0	0.0	0.0	0.0	0.0	0.0	0.0	2.778230783745175e-07
AGGTCAATTACCAAAGGAGTTATACGCATGGAACGAAAAACAAGTTTGATAA	3.1044904623659043e-06	2.802166822202014e-06	1.957008598200694e-06	2.0589474224818463e-06	2.669443449838897e-06	3.0939201448927286e-06	2.705593937653442e-06	2.2707806882114573e-06	1.1788543558347664e-06	2.957491822163558e-07	3.704307711656647e-07
GGTCAAACAATAAACGTCATTATTGGTACCTAAATTTCAAACTTATTTGCCT	0.0	2.668730306859617e-07	3.261680997001157e-07	0.0	0.0	2.946590614179163e-07	0.0	0.0	0.0	0.0	0.0
AGTCCAAAGTACAATACGGTTGACTCGCATAAAGAAAAAAGAAAGTTTGTTT	8.756255150264934e-07	0.0	0.0	0.0	2.8099404735225426e-07	0.0	8.72772237953092e-08	6.881153600623435e-08	6.204496609647407e-08	0.0	8.334692351224768e-07
TATAGAACTGTTAAGCGGATTGGTAGCTGGCAAACGTTAACCAAGTTAAGTG	0.0	0.0	7.33878224324091e-07	3.0278638565773494e-07	3.5124255918945033e-07	4.419885921268745e-07	1.745544475906184e-07	2.0643460801870306e-07	6.204496609647407e-08	7.393729555414279e-08	0.0
AGGCAAATTTTTAACATAATTTATAGTACCTAAATTTCAAACTTATTTGCCT	0.0	2.0015477301476286e-07	8.1542024924912e-08	6.055727713166259e-08	0.0	0.0	0.0	0.0	0.0	0.0	0.0
CACCGAACCCCAAATCGCCTTTCCCCCGACAAATTAAAAAGCATGTTATGTG	6.368185563826887e-07	5.337460613707569e-07	2.4462607477508675e-07	4.23900939921985e-07	7.727336302172533e-07	1.4732953070895816e-07	3.491088951812368e-07	4.816807520436406e-07	1.2408993219272823e-07	7.393729555414279e-08	0.0
CGGTAAAAAACTAAGATCATTGCAACTACCTAAATTTCAAACTTATTTGCCT	6.368185563826887e-07	6.004643190431222e-07	0.0	3.63343662790438e-07	0.0	0.0	1.745544475906184e-07	0.0	0.0	0.0	0.0
CGCGGAAAGGGAAAGCAGGTTTGCAATACCTAAATTTCAAACTTATTTGCCT	2.3880695864380474e-07	5.337460613707569e-07	4.892521495490043e-07	3.0278638565773494e-07	4.917395828661558e-07	2.2099429606343725e-07	1.745544475906184e-07	8.257384320748122e-07	1.861348982896421e-07	7.393729555414279e-08	0.0
CGGCAAAGCGGGAAGGGATTTGCGCACGACAAATTAAAAAGCATGTTATGTG	3.980115977388839e-07	2.0015477301476286e-07	3.261680997001157e-07	4.23900939921985e-07	8.429821420556062e-07	2.0626134299323248e-06	3.578366175606534e-06	1.513853792137156e-06	2.792023474339134e-06	1.109059433309988e-06	9.260769279136241e-08
GTCGTAAAATTAAATGCTGTTATTGTCGACAAATTAAAAAGCATGTTATGTG	0.0	2.0015477301476286e-07	0.0	0.0	7.024851183800573e-08	0.0	0.0	0.0	6.204496609647407e-08	0.0	0.0
GGAATAAGGTACAATGAATTTCGAGTACCCTAACACGAAACTGCGTTCGGAC	7.960231954789539e-07	2.0015477301476286e-07	4.0771012462397536e-07	4.23900939921985e-07	4.214910710278031e-07	5.893181228358326e-07	6.982177903624736e-07	4.816807520436406e-07	4.963597287720125e-07	2.218118866619976e-07	1.8521538558229452e-07
ATCGTAATATGTAACAACATTGTTTTCATGGAACGAAAAACAAGTTTGATAA	1.194034793213094e-06	5.337460613707569e-07	6.523361993990621e-07	1.2111455426309397e-07	7.024851183800574e-07	5.893181228358326e-07	3.491088951812368e-07	9.63361504087281e-07	4.3431476267509854e-07	2.218118866619976e-07	2.778230783745175e-07
TGCTGAATTCTTAAGTTAGTTAGACGTACCTAAATTTCAAACTTATTTGCCT	3.980115977388839e-07	2.668730306859617e-07	8.1542024924912e-08	6.055727713166259e-08	7.024851183800573e-08	2.2099429606343725e-07	1.745544475906184e-07	2.0643460801870306e-07	3.722697965792842e-07	0.0	9.260769279136241e-08
AGAAAAATCAAGAAGGTTATTTCGGACATGGAACGAAAAACAAGTTTGATAA	1.0348301541227585e-06	9.340556073991162e-07	1.3046723988004629e-06	5.45015494185079e-07	5.619880947033518e-07	5.893181228358326e-07	1.2218811331297565e-06	6.881153600623436e-07	1.861348982896421e-07	0.0	0.0
CTAACAACTAAAAACCTATTTCAAGTCGACAAATTAAAAAGCATGTTATGTG	0.0	0.0	0.0	3.63343662790438e-07	0.0	0.0	0.0	0.0	0.0	0.0	0.0
AAAAGAACCGCTAAGTTCGTTCTTGACATGGAACGAAAAACAAGTTTGATAA	0.0	0.0	7.33878224324091e-07	1.2111455426309397e-07	5.619880947033518e-07	5.156533574813536e-07	4.36386118976546e-07	2.0643460801870306e-07	1.861348982896421e-07	2.218118866619976e-07	0.0
ATTCTAAATAAGAATAGACTTAACGATACCTAAATTTCAAACTTATTTGCCT	0.0	2.0015477301476286e-07	4.892521495490043e-07	3.0278638565773494e-07	2.8099404735225426e-07	2.2099429606343725e-07	1.745544475906184e-07	3.440576800311718e-07	1.2408993219272823e-07	7.393729555414279e-08	0.0
ACCTAAATTTTTAAGGGAGTTCTTGCACCCTAACACGAAACTGCGTTCGGAC	1.0348301541227585e-06	6.671825767143209e-07	1.1415883489492356e-06	3.63343662790438e-07	7.727336302172533e-07	2.946590614179163e-07	7.854950141577828e-07	4.128692160374061e-07	1.2408993219272823e-07	0.0	0.0
ACTTTAATTAGTAATGATCTTTCTAGTACCTAAATTTCAAACTTATTTGCCT	3.1840927819134435e-07	2.668730306859617e-07	6.523361993990621e-07	3.0278638565773494e-07	7.024851183800573e-08	1.4732953070895816e-07	2.6183167138592757e-07	1.376230720124687e-07	0.0	0.0	0.0
TCTTAAAATTAAAATACTTTTTAGAACTGGCAAACGTTAACCAAGTTAAGTG	0.0	0.0	0.0	2.4222910852618794e-07	7.024851183800573e-08	7.366476535447908e-08	0.0	1.376230720124687e-07	1.2408993219272823e-07	0.0	0.0
GATGCAATAGTGAAAGTTGTTAGTAGTACCTAAATTTCAAACTTATTTGCCT	0.0	0.0	0.0	0.0	0.0	0.0	0.0	0.0	0.0	0.0	1.8521538558229452e-07
CTTCCAAACAAAAAATGGTTTAGCTTCTGGCAAACGTTAACCAAGTTAAGTG	1.4328417518675724e-06	1.0007738650714813e-06	1.7123825234256073e-06	1.2717028197705791e-06	1.1942247012415864e-06	1.6942896031541705e-06	1.2218811331297565e-06	1.1009845760997496e-06	8.686295253512965e-07	2.218118866619976e-07	0.0
CCACAAAAATACAAGTCGCTTAACAGCGACAAATTAAAAAGCATGTTATGTG	3.1840927819134435e-07	0.0	2.4462607477508675e-07	0.0	7.024851183800573e-08	2.2099429606343725e-07	1.745544475906184e-07	0.0	0.0	0.0	0.0
CACCGAAGACATAACGGATTTCGTGTTACCTAAATTTCAAACTTATTTGCCT	1.9900579887003496e-06	1.334365153423976e-06	1.0600463240242066e-06	2.6039629166576767e-06	1.1239761894078604e-06	2.4309372566989614e-06	2.0073761472886824e-06	2.339592224211968e-06	2.4197536777620485e-06	5.175610688794303e-07	1.8521538558229452e-07
ACACTAAGGGTTATATTATTTACAGATACCTAAATTTCAAACTTATTTGCCT	0.0	0.0	2.4462607477508675e-07	0.0	0.0	0.0	0.0	0.0	0.0	0.0	0.0
CGTATAAGCAATAACATTGTTCGGATCATGGAACGAAAAACAAGTTTGATAA	5.81096932699411e-06	3.8029406872699963e-06	5.13714757026513e-06	3.754551182160538e-06	4.0041651747641286e-06	4.051562094502109e-06	5.1493562039243855e-06	4.816807520436405e-06	1.985438915092447e-06	7.393729555414279e-08	9.260769279136241e-08
TTCGCAAGATAGAATGGATTTGATATCGACAAATTAAAAAGCATGTTATGTG	3.980115977388839e-07	1.4678016687663737e-06	1.223130373875434e-06	6.66130048448173e-07	5.619880947033518e-07	1.2523010110249926e-06	8.72772237953092e-07	6.881153600623436e-07	6.204496609647406e-07	1.4787459110871635e-07	0.0
GTACCAAGTCGGAAGCGTATTGATTTCGACAAATTAAAAAGCATGTTATGTG	3.1840927819134435e-07	3.3359128835716047e-07	1.6308404985005786e-07	6.055727713166259e-08	5.619880947033518e-07	1.4732953070895816e-07	1.745544475906184e-07	0.0	0.0	0.0	0.0
TATCGAAATCGCAAGCTGTTTACTACCATGGAACGAAAAACAAGTTTGATAA	8.756255150264934e-07	6.004643190431222e-07	6.523361993990621e-07	2.3617338081338007e-06	2.3884494024947394e-06	3.6095735023729303e-06	2.705593937653442e-06	1.8579114721740514e-06	7.445395931574688e-07	2.957491822163558e-07	4.63038463956812e-07
GCAGAAATCTGGAACGTTGTTATCGTCGACAAATTAAAAAGCATGTTATGTG	0.0	0.0	0.0	3.63343662790438e-07	0.0	0.0	0.0	0.0	0.0	0.0	0.0
CGCCCAACCATAAACGGTATTAGCAACTGGCAAACGTTAACCAAGTTAAGTG	3.980115977388839e-07	3.3359128835716047e-07	1.6308404985005786e-07	6.05572771316626e-07	2.1074553551390154e-07	5.156533574813536e-07	8.72772237953092e-07	2.0643460801870306e-07	1.2408993219272823e-07	7.393729555414279e-08	9.260769279136241e-08
CCTGAAACTTGTAAGACCTTTTGTTGCATGGAACGAAAAACAAGTTTGATAA	2.3880695864380474e-07	2.668730306859617e-07	3.261680997001157e-07	0.0	7.024851183800573e-08	7.366476535447908e-08	3.491088951812368e-07	6.881153600623435e-08	0.0	0.0	9.260769279136241e-08
TTGAGAACACGGAACGGTATATATTCCTGGCAAACGTTAACCAAGTTAAGTG	0.0	0.0	0.0	0.0	0.0	0.0	2.6183167138592757e-07	1.376230720124687e-07	1.364989254123309e-06	1.597045583971552e-05	1.305768468358296e-05
ACAGGAATGACCAATTATCTTTAACTCGACAAATTAAAAAGCATGTTATGTG	7.960231954789539e-07	4.003095460283593e-07	5.707941744740332e-07	4.84458217053532e-07	2.1074553551390154e-07	2.946590614179163e-07	8.72772237953092e-08	6.881153600623435e-08	0.0	1.4787459110871635e-07	9.260769279136241e-08
CTATGAATCATCAATTAGGTTAACTATACCTAAATTTCAAACTTATTTGCCT	3.980115977388839e-07	6.671825767143209e-07	8.154202492491198e-07	1.2717028197705791e-06	4.214910710278031e-07	1.4732953070895816e-07	6.982177903624736e-07	2.0643460801870306e-07	1.2408993219272823e-07	7.393729555414279e-08	0.0
CGTGTAACCTCAAATAGTCTTGCTGTCGACAAATTAAAAAGCATGTTATGTG	3.1840927819134435e-07	1.334365153423976e-07	0.0	0.0	0.0	0.0	0.0	0.0	0.0	0.0	0.0
CGCTAATGGCGAACGCACTTTTGAGAATCACAAGATTTAAATTTATTACGAC	2.3880695864380474e-07	2.0015477301476286e-07	8.1542024924912e-08	1.2111455426309397e-07	0.0	0.0	0.0	0.0	0.0	0.0	0.0
GCGCAAATTACGAACTATGTTGCGTTTACCTAAATTTCAAACTTATTTGCCT	2.5472742255331265e-06	2.268420760832424e-06	2.5278027726758968e-06	1.3928173740267368e-06	1.4049702367554877e-06	1.9152838992187596e-06	1.4837128045236855e-06	1.582665328149114e-06	7.445395931574688e-07	1.4787459110871635e-07	0.0
CTAGCAATAGCTAAGTTAATTATCAATACCTAAATTTCAAACTTATTTGCCT	0.0	4.003095460283593e-07	6.523361993990621e-07	2.4222910852618794e-07	7.024851183800573e-08	1.4732953070895816e-07	0.0	0.0	1.2408993219272823e-07	0.0	0.0
GGAGGAAGCGGGAAGGGGGTTAGCGATACCTAAATTTCAAACTTATTTGCCT	0.0	2.668730306859617e-07	0.0	6.055727713166259e-08	0.0	0.0	0.0	0.0	0.0	0.0	0.0
TTTACAATAATTAAGAAATTTGAGAACTGGCAAACGTTAACCAAGTTAAGTG	0.0	2.668730306859617e-07	8.154202492491198e-07	1.029473711238611e-06	1.404970236755488e-07	1.0313067149638589e-06	6.982177903624736e-07	7.56926896068578e-07	6.204496609647406e-07	0.0	9.260769279136241e-08
ACTTGAAGCGATAAACGATTTCATAGCGACAAATTAAAAAGCATGTTATGTG	2.3880695864380474e-07	6.671825767143209e-08	2.4462607477508675e-07	1.2111455426309397e-07	0.0	0.0	0.0	2.0643460801870306e-07	0.0	0.0	0.0
GTTCCAATGACGAAATGCCTTAGTTTCATGGAACGAAAAACAAGTTTGATAA	0.0	0.0	0.0	0.0	0.0	0.0	0.0	0.0	0.0	0.0	1.8521538558229452e-07
TCGCGAAATTACAATAAACTTATTTTCATGGAACGAAAAACAAGTTTGATAA	0.0	2.0015477301476286e-07	1.6308404985005786e-07	3.63343662790438e-07	7.024851183800573e-08	3.6832382677239544e-07	8.72772237953092e-08	6.881153600623435e-08	3.102248304823703e-07	0.0	9.260769279136241e-08
AAATTAATGTTAAAATCTTTTTTTTAATCACAAGATTTAAATTTATTACGAC	0.0	4.003095460283593e-07	1.957008598200694e-06	4.84458217053532e-07	1.404970236755488e-07	1.4732953070895816e-07	0.0	0.0	0.0	0.0	0.0
TCGCCAAATAGAAACTTAGTTAGTGGCTGGCAAACGTTAACCAAGTTAAGTG	1.8308533496052705e-06	1.1342103804138792e-06	1.6308404985005783e-06	2.664520193797316e-06	2.669443449838897e-06	2.2099429606343724e-06	1.83282169970035e-06	1.582665328149114e-06	1.1788543558347664e-06	0.0	2.778230783745175e-07
CTCATAAGCAAGAAGTGTCTTAGCTACGACAAATTAAAAAGCATGTTATGTG	2.3880695864380474e-07	4.003095460283593e-07	3.261680997001157e-07	3.0278638565773494e-07	3.5124255918945033e-07	2.2099429606343725e-07	0.0	0.0	0.0	0.0	0.0
TTGAGAAATCGGAAAGGTATTTAGTCCTGGCAAACGTTAACCAAGTTAAGTG	0.0	0.0	0.0	0.0	0.0	0.0	0.0	0.0	4.963597287720125e-07	3.99261395992888e-06	2.778230783745175e-06
TAGGGAAGGTGGAACGGGGTTGAGCACATGGAACGAAAAACAAGTTTGATAA	0.0	0.0	0.0	0.0	0.0	0.0	0.0	0.0	0.0	0.0	1.8521538558229452e-07
ACGACAACTTTGAATGCTATTTCTATTACCTAAATTTCAAACTTATTTGCCT	2.3880695864380474e-07	6.671825767143209e-08	8.1542024924912e-08	3.0278638565773494e-07	1.404970236755488e-07	7.366476535447909e-07	1.745544475906184e-07	5.504922880498748e-07	6.204496609647407e-08	0.0	0.0
