## Supplementary material for "Adaptation is influenced by the complexity of environmental change during evolution in a dynamic environment": Lineage frequencies: random_smaller1.txt (part 83 of 235)

BC	0	24	32	56	80	104	128	136	160	184	192
GCGTTAATAATAAATACAGTTCCGCCCGACAAATTAAAAAGCATGTTATGTG	4.537332214233476e-06	6.138079705773619e-06	6.1156518693654765e-06	3.754551182160538e-06	5.971123506231065e-06	6.4824993512010704e-06	3.840197846989032e-06	4.26631523238653e-06	2.8540684404426444e-06	7.393729555414279e-08	6.482538495401822e-07
GTAAAAAGCATTAAATTTGTTAACGTCGACAAATTAAAAAGCATGTTATGTG	0.0	3.3359128835716047e-07	8.1542024924912e-08	0.0	0.0	0.0	0.0	0.0	0.0	0.0	0.0
TAATAAATCGTGAATTCGTTTCTAGCTACCTAAATTTCAAACTTATTTGCCT	2.1492626277954287e-06	1.2676468957527771e-06	1.1415883489492356e-06	7.87244602711267e-07	3.5124255918945033e-07	8.103124188992698e-07	3.491088951812368e-07	6.881153600623435e-08	6.204496609647407e-08	0.0	0.0
ATTCAAAGTCAGAACATATTTGTATATACCTAAATTTCAAACTTATTTGCCT	4.776139172876095e-07	6.004643190431222e-07	2.038550623125723e-06	7.87244602711267e-07	4.917395828661558e-07	8.103124188992698e-07	0.0	2.0643460801870306e-07	3.102248304823703e-07	0.0	0.0
TAAACATCAAAGAAGATTATTAGATACGACAAATTAAAAAGCATGTTATGTG	0.0	0.0	0.0	2.4222910852618794e-07	1.404970236755488e-07	2.2099429606343725e-07	2.6183167138592757e-07	1.376230720124687e-07	1.861348982896421e-07	0.0	0.0
TAGAGAACACGGAACTGGATTTAGTCCTGGCAAACGTTAACCAAGTTAAGTG	0.0	0.0	0.0	0.0	0.0	0.0	0.0	0.0	0.0	2.218118866619976e-07	5.556461567479593e-07
CATACAACAGACAATGCCTTTGCACCCGACAAATTAAAAAGCATGTTATGTG	0.0	0.0	0.0	0.0	2.1074553551390154e-07	0.0	0.0	0.0	0.0	0.0	0.0
TTGAAAACAAGTAACGCTATTTAGACCTGGCAAACGTTAACCAAGTTAAGTG	0.0	0.0	0.0	0.0	0.0	0.0	0.0	0.0	0.0	0.0	1.8521538558229452e-07
AATCCAAAATGCAATTATCTTCTTATCGACAAATTAAAAAGCATGTTATGTG	1.7512510300577307e-06	1.734674699451169e-06	2.038550623125723e-06	2.7250774709253947e-06	2.3884494024947394e-06	2.6519315527635503e-06	1.83282169970035e-06	2.890084512261843e-06	2.0474838811849634e-06	2.957491822163558e-07	9.260769279136241e-08
TAAAAAATAGTGAAGTATTTTTGCCCACCCTAACACGAAACTGCGTTCGGAC	0.0	0.0	0.0	0.0	0.0	2.2099429606343725e-07	0.0	0.0	0.0	0.0	0.0
AGCTTAAGCTTAAAACTGATTTTTTTCGACAAATTAAAAAGCATGTTATGTG	6.368185563826887e-07	1.734674699451169e-06	2.7724288474509833e-06	2.4222910852618795e-06	1.9669583314669368e-06	1.6942896031541705e-06	1.5709900283178518e-06	1.513853792137156e-06	3.102248304823703e-07	2.218118866619976e-07	1.8521538558229452e-07
AAGTCAATTGCTAATCGGGTTCGCTGCGACAAATTAAAAAGCATGTTATGTG	5.572162368351491e-07	4.003095460283593e-07	4.0771012462397536e-07	5.45015494185079e-07	5.619880947033518e-07	3.6832382677239544e-07	2.6183167138592757e-07	6.881153600623435e-08	0.0	0.0	0.0
TTATAAATGTTCAATTAAATTTTAGTTACCTAAATTTCAAACTTATTTGCCT	0.0	2.668730306859617e-07	4.0771012462397536e-07	4.84458217053532e-07	3.5124255918945033e-07	2.946590614179163e-07	2.6183167138592757e-07	3.440576800311718e-07	3.722697965792842e-07	7.393729555414279e-08	0.0
TTTTCAATGGGCAAGAGTATTGGTAATACCTAAATTTCAAACTTATTTGCCT	0.0	0.0	0.0	0.0	0.0	2.2099429606343725e-07	0.0	1.376230720124687e-07	0.0	0.0	0.0
ACGGTAAGTATCAAAAGCATTAACTGGCCAAAATTGGCAACCCCATTTTACG	0.0	0.0	0.0	0.0	0.0	0.0	2.6183167138592757e-07	0.0	1.2408993219272823e-07	0.0	0.0
GTCAAAATCACTAACTTAGTTGTTTCCATGGAACGAAAAACAAGTTTGATAA	5.572162368351491e-07	8.673373497279175e-07	1.6308404985005786e-07	0.0	0.0	2.2099429606343725e-07	0.0	2.752461440249374e-07	0.0	0.0	0.0
GTTAAAACGAGGAATGGTCTTCTAAATACCTAAATTTCAAACTTATTTGCCT	1.9900579887003496e-06	2.0682659878188273e-06	1.3862144237254916e-06	1.2111455426309398e-06	2.8099404735225426e-07	7.366476535447908e-08	8.72772237953092e-08	1.376230720124687e-07	2.4817986438545645e-07	0.0	9.260769279136241e-08
AAATAAACAAGGAACCTATTTATTGCATCACAAGATTTAAATTTATTACGAC	1.4328417518675724e-06	3.536067656585201e-06	8.154202492491198e-07	2.4222910852618794e-07	5.619880947033518e-07	1.4732953070895816e-07	8.72772237953092e-08	0.0	0.0	0.0	0.0
TTGAGAAAACGGAACCGAATTAATTCCTGGCAAACGTTAACCAAGTTAAGTG	0.0	0.0	0.0	0.0	0.0	0.0	0.0	0.0	0.0	0.0	1.8521538558229452e-07
AACACAAGTGAAAACACACTTCGTAATACCTAAATTTCAAACTTATTTGCCT	0.0	6.004643190431222e-07	0.0	1.8167183139464097e-07	0.0	2.2099429606343725e-07	8.72772237953092e-08	0.0	0.0	7.393729555414279e-08	0.0
TTAAAAAATATAAAGATTATTACAGCCGACAAATTAAAAAGCATGTTATGTG	0.0	4.003095460283593e-07	1.957008598200694e-06	1.2717028197705791e-06	7.024851183800574e-07	1.1049714803183382e-06	0.0	5.504922880498748e-07	3.722697965792842e-07	0.0	0.0
TCTTTAATACAAAAATGATTTCGACATACCTAAATTTCAAACTTATTTGCCT	2.3880695864380474e-07	2.668730306859617e-07	3.261680997001157e-07	6.05572771316626e-07	3.5124255918945033e-07	2.946590614179163e-07	8.72772237953092e-08	0.0	0.0	1.4787459110871635e-07	0.0
AACCTAAAGGATGAAAGTAATTCGGCCATGGAACGAAAAACAAGTTTGATAA	0.0	0.0	0.0	0.0	0.0	0.0	0.0	0.0	1.861348982896421e-07	0.0	0.0
CTGATAATAGGTAAAATGCTTTTATGATCACAAGATTTAAATTTATTACGAC	1.1144324736702983e-06	1.8013929571223677e-06	1.3046723988004629e-06	6.66130048448173e-07	2.1074553551390154e-07	2.946590614179163e-07	0.0	0.0	0.0	0.0	0.0
ATCCAAACAAGTAAGAATTTTATGAACATGGAACGAAAAACAAGTTTGATAA	2.3880695864380474e-07	4.003095460283593e-07	8.154202492491198e-07	1.8167183139464097e-07	1.404970236755488e-07	0.0	0.0	0.0	0.0	0.0	0.0
ATTATAACAAAAAATCGTTTTTTAGGCGACAAATTAAAAAGCATGTTATGTG	1.3532394323200329e-06	1.8013929571223677e-06	2.6908868225259547e-06	1.8772755910860489e-06	1.9669583314669368e-06	1.1049714803183382e-06	7.854950141577828e-07	9.63361504087281e-07	2.4817986438545645e-07	7.393729555414279e-08	9.260769279136241e-08
CTGCTAAAGGCGAATCATTTTATTTATACCTAAATTTCAAACTTATTTGCCT	0.0	0.0	4.892521495490043e-07	1.8167183139464097e-07	1.404970236755488e-07	1.4732953070895816e-07	0.0	0.0	6.204496609647407e-08	0.0	0.0
AGGTAAAACACTAACATCCTTTGCGTACCCTAACACGAAACTGCGTTCGGAC	1.7512510300577307e-06	1.0007738650714813e-06	1.6308404985005783e-06	7.87244602711267e-07	2.8099404735225426e-07	1.2523010110249926e-06	6.982177903624736e-07	6.881153600623436e-07	0.0	0.0	9.260769279136241e-08
GGAGCAATTTAAAAGTATTTTTTTTTCGACAAATTAAAAAGCATGTTATGTG	0.0	0.0	0.0	0.0	0.0	0.0	0.0	2.0643460801870306e-07	6.204496609647407e-08	0.0	0.0
AATGAAATCCGAAATATAATTTAGGACGACAAATTAAAAAGCATGTTATGTG	7.164208759314142e-07	8.673373497279175e-07	8.969622741741488e-07	1.8167183139464098e-06	1.334721724925232e-06	1.5469600724406051e-06	1.0473266855437103e-06	7.56926896068578e-07	1.1168093897312557e-06	7.393729555414279e-08	9.260769279136241e-08
CAGCTAACATTCAATCCCGTTCACATACCCTAACACGAAACTGCGTTCGGAC	1.154233633444068e-05	7.405726601526397e-06	5.626399719815303e-06	6.055727713166259e-06	1.0537276775695076e-05	1.2964998702425177e-05	1.1956979659915067e-05	7.982138176723185e-06	5.087687219916151e-06	8.872475466501442e-07	1.8521538558229453e-06
TTGTTAACCCGGAACGGTATTTATTCCTGGCAAACGTTAACCAAGTTAAGTG	0.0	0.0	0.0	0.0	0.0	0.0	0.0	0.0	0.0	0.0	2.778230783745175e-07
ACTATAAATGATAATGCTCTTTGTATCATGGAACGAAAAACAAGTTTGATAA	2.6268765450806665e-06	1.8013929571223677e-06	8.154202492491198e-07	1.2717028197705791e-06	2.3884494024947394e-06	1.2523010110249926e-06	1.4837128045236855e-06	1.926723008174562e-06	1.1168093897312557e-06	7.393729555414279e-08	9.260769279136241e-08
TCAATAATAGTAAAATGATTTGTCTTCTGGCAAACGTTAACCAAGTTAAGTG	7.084606439766604e-06	7.472444859197595e-06	7.583408318015996e-06	9.144148846883248e-06	9.905040169153371e-06	1.2228351048799757e-05	1.0822375750613769e-05	1.2317264945121673e-05	6.204496609647406e-06	8.133102510957861e-07	1.8521538558229453e-06
TGAGGAAGACGAAATTATATTCCCAGCGACAAATTAAAAAGCATGTTATGTG	1.9900579887003496e-06	1.2009286380815785e-06	1.3862144237254916e-06	9.08359156974361e-07	9.83479165731155e-07	2.0626134299323248e-06	1.3091583569239228e-06	4.816807520436406e-07	6.204496609647406e-07	2.218118866619976e-07	9.260769279136241e-08
AGGGGAAAACACAACCGGCTTACATCCGACAAATTAAAAAGCATGTTATGTG	1.7512510300577307e-06	1.4678016687663737e-06	1.4677564486505206e-06	2.6039629166576767e-06	1.6859642841112123e-06	8.83977184253749e-07	1.2218811331297565e-06	1.1009845760997496e-06	7.445395931574688e-07	2.957491822163558e-07	0.0
CTTCTAAAACTGAACTGTATTGGTAGATCACAAGATTTAAATTTATTACGAC	1.4328417518675724e-06	8.006190920567186e-07	4.892521495490043e-07	6.05572771316626e-07	2.1074553551390154e-07	0.0	0.0	0.0	0.0	0.0	0.0
GACAGAAATGGTAATTTGATTCGTGATACCTAAATTTCAAACTTATTTGCCT	5.572162368351491e-07	8.673373497279175e-07	4.892521495490043e-07	4.23900939921985e-07	4.214910710278031e-07	2.946590614179163e-07	5.236633427718551e-07	3.440576800311718e-07	2.4817986438545645e-07	0.0	0.0
CCTCAAATCCATAAGATCGTTGCGTGCTGGCAAACGTTAACCAAGTTAAGTG	1.6716487105101911e-06	2.868885079873213e-06	2.038550623125723e-06	1.9983901453422067e-06	1.4752187485973108e-06	1.841619133867736e-06	2.9674256090359402e-06	1.99553454418652e-06	9.92719457544025e-07	3.6968647777071396e-07	3.704307711656647e-07
TACAAAATATAAAAATAATTTGGATCTACCTAAATTTCAAACTTATTTGCCT	0.0	0.0	0.0	4.23900939921985e-07	3.5124255918945033e-07	0.0	0.0	2.0643460801870306e-07	6.204496609647407e-08	1.4787459110871635e-07	0.0
TCAGAAAAATATAATTGGCTTAGGTCATCACAAGATTTAAATTTATTACGAC	3.1840927819134435e-07	4.003095460283593e-07	2.4462607477508675e-07	0.0	2.1074553551390154e-07	5.156533574813536e-07	2.6183167138592757e-07	6.881153600623435e-08	1.861348982896421e-07	0.0	0.0
GCCTAAAGTCGGAAGGGAGTTGGGAGATCACAAGATTTAAATTTATTACGAC	3.1840927819134435e-07	9.340556073991162e-07	2.4462607477508675e-07	3.63343662790438e-07	0.0	7.366476535447908e-08	0.0	1.376230720124687e-07	0.0	0.0	0.0
TTACTAATGTTTAATGGAATTATGCGCTGGCAAACGTTAACCAAGTTAAGTG	3.1840927819134435e-07	3.3359128835716047e-07	2.4462607477508675e-07	0.0	0.0	0.0	0.0	0.0	0.0	0.0	0.0
TATCTAATACTCAATACAATTATGCGTACATAACAAAAAAATCGATTGACAC	0.0	0.0	0.0	0.0	0.0	0.0	0.0	0.0	0.0	0.0	1.8521538558229452e-07
AGCATAACACTTAAGGAATTTAAACACATGGAACGAAAAACAAGTTTGATAA	1.9900579887003496e-06	1.4678016687663737e-06	8.154202492491198e-07	8.47801879842814e-07	1.8264613077832907e-06	3.4622439716593648e-06	3.1419800566357035e-06	2.2707806882114573e-06	2.605888576050591e-06	5.175610688794303e-07	6.482538495401822e-07
TCTCAAAGTAAAAAAAACCTTCTATGCTGGCAAACGTTAACCAAGTTAAGTG	0.0	6.671825767143209e-07	8.1542024924912e-08	0.0	4.214910710278031e-07	2.2099429606343725e-07	1.745544475906184e-07	6.881153600623436e-07	5.584046948678268e-07	7.393729555414279e-08	9.260769279136241e-08
AAAACAAACCGCAATATGGTTAGGCACGACAAATTAAAAAGCATGTTATGTG	4.298525255590857e-06	4.269968490968388e-06	2.8539708723760122e-06	3.875665736428256e-06	4.8471473168197355e-06	5.377527870878124e-06	5.847573994289145e-06	5.023242128460832e-06	2.9781583726276767e-06	5.914983644337885e-07	1.2039000062924445e-06
CACCCAATTACGAAAGTTATTGTAAACGACAAATTAAAAAGCATGTTATGTG	3.1840927819134435e-07	9.340556073991162e-07	8.969622741741488e-07	1.695603759690252e-06	7.727336302172533e-07	5.893181228358326e-07	3.491088951812368e-07	2.752461440249374e-07	3.102248304823703e-07	0.0	0.0
TCTGAAAATGCCAACCAAGTTATTCGCGACAAATTAAAAAGCATGTTATGTG	0.0	2.668730306859617e-07	3.261680997001157e-07	3.63343662790438e-07	2.1074553551390154e-07	2.2099429606343725e-07	1.745544475906184e-07	3.440576800311718e-07	6.204496609647407e-08	0.0	0.0
GAGAAAACATGTAATAAGTTTTCATGCGACAAATTAAAAAGCATGTTATGTG	3.1840927819134435e-07	3.3359128835716047e-07	1.6308404985005786e-07	7.87244602711267e-07	2.8099404735225426e-07	2.2099429606343725e-07	8.72772237953092e-07	8.945499680810466e-07	7.445395931574688e-07	0.0	1.8521538558229452e-07
CGACAAAAATTAAAATGTATTAGTACCGACAAATTAAAAAGCATGTTATGTG	2.3880695864380474e-07	2.0015477301476286e-07	0.0	2.4222910852618794e-07	7.024851183800573e-08	7.366476535447908e-08	8.72772237953092e-08	6.881153600623435e-08	0.0	0.0	0.0
GCCGCAATTGGTAATGCGCTTGGGGGCATGGAACGAAAAACAAGTTTGATAA	1.2736371127606338e-06	9.340556073991162e-07	3.261680997001157e-07	8.47801879842814e-07	4.214910710278031e-07	2.946590614179163e-07	1.2218811331297565e-06	7.56926896068578e-07	4.3431476267509854e-07	0.0	9.260769279136241e-08
TTCCAAATAAGTAAAGATATTACTTGTACCTAAATTTCAAACTTATTTGCCT	3.980115977388839e-07	3.3359128835716047e-07	8.969622741741488e-07	3.0278638565773494e-07	7.024851183800574e-07	4.419885921268745e-07	2.6183167138592757e-07	4.816807520436406e-07	4.3431476267509854e-07	1.4787459110871635e-07	9.260769279136241e-08
AATCAAACCCAAAAGGAAGTTTTATCTGGCAAACGTACAATTCTATTTGCTT	7.164208759314142e-07	6.004643190431222e-07	4.892521495490043e-07	6.66130048448173e-07	3.5124255918945033e-07	7.366476535447908e-08	7.854950141577828e-07	8.257384320748122e-07	2.4817986438545645e-07	0.0	0.0
ATGAGAACATTTAATCGGATTTGGGTTACCTAAATTTCAAACTTATTTGCCT	0.0	0.0	2.4462607477508675e-07	0.0	0.0	0.0	0.0	0.0	0.0	0.0	0.0
ATGATAACACGCAACCGTATTTAGTCCTGGCAAACGTTAACCAAGTTAAGTG	0.0	0.0	0.0	0.0	0.0	0.0	0.0	0.0	0.0	0.0	1.8521538558229452e-07
TTGAAAAGAGTCAACTTTTTTCGCTGCATGGAACGAAAAACAAGTTTGATAA	1.1144324736702983e-06	1.0674921227426801e-06	8.154202492491198e-07	4.23900939921985e-07	4.917395828661558e-07	2.946590614179163e-07	1.745544475906184e-07	1.376230720124687e-07	0.0	0.0	0.0
TATATAAACCCGAACGGTTTTCTGATCATGGAACGAAAAACAAGTTTGATAA	0.0	0.0	4.0771012462397536e-07	9.68916434107064e-07	7.024851183800573e-08	0.0	0.0	0.0	6.204496609647407e-08	0.0	0.0
GGAAGAATTTATAATCACATTGATTCCTGGCAAACGTTAACCAAGTTAAGTG	6.368185563826887e-07	9.340556073991162e-07	1.6308404985005786e-07	1.8167183139464097e-07	1.264473213083409e-06	5.893181228358326e-07	6.982177903624736e-07	6.193038240561092e-07	6.204496609647406e-07	7.393729555414279e-08	0.0
GGCGGAAGGAGGAAGGGCGTTGGGCGTACCTAAATTTCAAACTTATTTGCCT	1.3532394323200329e-06	1.9348294724647656e-06	1.6308404985005783e-06	1.332260096898658e-06	1.334721724925232e-06	1.178636245673969e-06	1.745544475906184e-06	1.0321730400935155e-06	4.3431476267509854e-07	2.218118866619976e-07	9.260769279136241e-08
GACGGAAAACAGAAAGTTTTTGTGCCCTGGCAAACGTTAACCAAGTTAAGTG	3.1840927819134435e-07	2.0015477301476286e-07	8.1542024924912e-08	1.2111455426309397e-07	0.0	0.0	0.0	0.0	0.0	0.0	0.0
GAAACAAACTCTAAAGGCATTGTCACCATGGAACGAAAAACAAGTTTGATAA	3.1840927819134435e-07	5.337460613707569e-07	4.892521495490043e-07	1.029473711238611e-06	1.4049702367554877e-06	1.4732953070895816e-07	8.72772237953092e-08	2.0643460801870306e-07	1.2408993219272823e-07	0.0	0.0
ATGTAAATTCACAAATTTCTTGAAGGAACAAAACATAAAACACAGTTACCAA	0.0	0.0	0.0	0.0	0.0	0.0	0.0	0.0	1.861348982896421e-07	0.0	0.0
GGCGAAAGTGGAAATTCCATTGGCGCCGACAAATTAAAAAGCATGTTATGTG	0.0	0.0	0.0	0.0	3.5124255918945033e-07	0.0	8.72772237953092e-08	0.0	0.0	0.0	0.0
ATATAAAGTAATAACATTATTAGAAACGACAAATTAAAAAGCATGTTATGTG	0.0	6.671825767143209e-07	1.4677564486505206e-06	4.23900939921985e-07	4.214910710278031e-07	8.83977184253749e-07	8.72772237953092e-08	4.816807520436406e-07	3.102248304823703e-07	0.0	0.0
TTCAAAAACGAGAAAGCCCTTGGATCCGACAAATTAAAAAGCATGTTATGTG	7.960231954789539e-07	1.5345199264375725e-06	9.785042990991779e-07	9.68916434107064e-07	7.727336302172533e-07	1.5469600724406051e-06	9.600494617484013e-07	5.504922880498748e-07	8.065845592543827e-07	1.4787459110871635e-07	0.0
CCCGAAATTAAGAAGCTCATTTGTAGTACCTAAATTTCAAACTTATTTGCCT	0.0	0.0	0.0	1.090030988370158e-06	7.024851183800573e-08	2.2099429606343725e-07	8.72772237953092e-08	5.504922880498748e-07	6.204496609647406e-07	0.0	0.0
TATACAAGCGCAAATCCTATTTAATTCATGGAACGAAAAACAAGTTTGATAA	0.0	4.003095460283593e-07	1.6308404985005786e-07	4.23900939921985e-07	2.1074553551390154e-07	5.156533574813536e-07	3.491088951812368e-07	0.0	4.3431476267509854e-07	7.393729555414279e-08	0.0
ATTGAAATTAATAACAAAATTTAGACCGACAAATTAAAAAGCATGTTATGTG	5.970173966089189e-06	5.804488417405961e-06	7.909576417716113e-06	9.265263401139404e-06	7.376093742986554e-06	1.2375680579524841e-05	4.974801756336054e-06	7.56926896068578e-06	3.908832864081384e-06	1.1829967288654232e-06	9.26076927913624e-07
CCTGCAAACTAGAATTTACTTTTCCTCGACAAATTAAAAAGCATGTTATGTG	2.9452858232708247e-06	3.269194625900406e-06	4.484811370864897e-06	3.815108459300177e-06	3.582674103736326e-06	3.388579206308341e-06	2.3564850424767774e-06	3.7158229443366552e-06	1.3029442880307928e-06	2.218118866619976e-07	3.704307711656647e-07
TCTTCAATGTTCAACAGTATTCACTTCGACAAATTAAAAAGCATGTTATGTG	8.756255150264934e-07	9.340556073991162e-07	5.707941744740332e-07	6.05572771316626e-07	2.1074553551390154e-07	2.946590614179163e-07	0.0	6.193038240561092e-07	1.861348982896421e-07	7.393729555414279e-08	9.260769279136241e-08
CACAGAACCGGAAAGAGGATTGCGTACAAGCAAAGAAGAAAGCCATTAACCG	3.1840927819134435e-07	8.006190920567186e-07	4.892521495490043e-07	1.6350464825506126e-06	9.83479165731155e-07	9.576419496093798e-07	5.236633427718551e-07	1.4450422561366454e-06	6.824946270616545e-07	7.393729555414279e-08	0.0
CAATCAATGTTAAATGGAATTTGTAGCATGGAACGAAAAACAAGTTTGATAA	0.0	4.670278036995581e-07	0.0	0.0	0.0	0.0	0.0	0.0	0.0	0.0	0.0
AGATCAACCTCCAAAAATATTTGTCACAAGCAAAGAAGAAAGCCATTAACCG	0.0	8.006190920567186e-07	2.038550623125723e-06	2.119504699609925e-06	1.4752187485973108e-06	1.4732953070895817e-06	5.236633427718551e-07	2.6148383682369056e-06	7.445395931574688e-07	7.393729555414279e-08	9.260769279136241e-08
GACTGAACTCGAAATTCGGTTGAGGCCTGGCAAACGTTAACCAAGTTAAGTG	2.3880695864380474e-07	6.671825767143209e-08	5.707941744740332e-07	5.45015494185079e-07	3.5124255918945033e-07	7.366476535447908e-08	4.36386118976546e-07	4.816807520436406e-07	1.861348982896421e-07	1.4787459110871635e-07	3.704307711656647e-07
TCACAAAACGTTAACATTATTTATACTACCTAAATTTCAAACTTATTTGCCT	3.1840927819134435e-07	3.3359128835716047e-07	2.4462607477508675e-07	4.84458217053532e-07	2.1074553551390154e-07	7.366476535447908e-08	0.0	1.376230720124687e-07	2.4817986438545645e-07	0.0	0.0
AACTAAAGCACGAAACCTGTTCGGATCGACAAATTAAAAAGCATGTTATGTG	1.0348301541227585e-06	1.2676468957527771e-06	1.223130373875434e-06	1.2111455426309398e-06	1.5454672604391337e-06	1.4732953070895817e-06	6.109405665671643e-07	1.6514768641496245e-06	6.824946270616545e-07	7.393729555414279e-08	9.260769279136241e-08
GGGATAATATCAATCAGTTTGAAAGACGACAAATTAAAAAGCATGTTATGTG	0.0	2.0015477301476286e-07	0.0	0.0	7.024851183800573e-08	7.366476535447908e-08	1.745544475906184e-07	0.0	0.0	0.0	0.0
ATAACAACACAAAATTGGTTTAGTGCTACCTAAATTTCAAACTTATTTGCCT	0.0	1.334365153423976e-06	2.4462607477508675e-07	4.23900939921985e-07	1.6157157722693894e-06	3.7569030330864955e-06	5.236633427718552e-06	5.642545952511218e-06	4.0329227962664165e-06	1.1829967288654232e-06	1.2039000062924445e-06
TTAATAAACGAAAATTGATTTGTGTATACCTAAATTTCAAACTTATTTGCCT	3.980115977388839e-07	9.340556073991162e-07	5.707941744740332e-07	7.2668732557972e-07	3.5124255918945033e-07	2.946590614179163e-07	1.745544475906184e-07	3.440576800311718e-07	0.0	0.0	0.0
GATTAAAGGACAAAGACAATTGAGCATACCTAAATTTCAAACTTATTTGCCT	2.3880695864380474e-07	6.671825767143209e-07	0.0	9.08359156974361e-07	7.024851183800574e-07	3.6832382677239544e-07	3.491088951812368e-07	7.56926896068578e-07	6.204496609647407e-08	0.0	0.0
AAGGGAAGAGGGAAGGAGGTTGCGGATACCTAAATTTCAAACTTATTTGCCT	0.0	2.0015477301476286e-07	0.0	3.63343662790438e-07	0.0	7.366476535447908e-08	0.0	0.0	0.0	0.0	0.0
AACTAAAGATTTAACGCGTTTCAATTATCACAAGATTTAAATTTATTACGAC	7.164208759314142e-07	6.671825767143209e-07	4.892521495490043e-07	1.2111455426309397e-07	7.024851183800573e-08	7.366476535447908e-08	8.72772237953092e-08	0.0	6.204496609647407e-08	0.0	0.0
TGACAAAAGGAGAATACGTTTTGAGACGACAAATTAAAAAGCATGTTATGTG	0.0	0.0	0.0	0.0	0.0	0.0	0.0	2.0643460801870306e-07	0.0	0.0	0.0
CGTTTAAACGGCAAAACCCTTTCATACTGGCAAACGTTAACCAAGTTAAGTG	1.4328417518675724e-06	1.1342103804138792e-06	1.1415883489492356e-06	1.2717028197705791e-06	8.429821420556062e-07	1.6942896031541705e-06	1.4837128045236855e-06	1.0321730400935155e-06	8.065845592543827e-07	2.957491822163558e-07	1.8521538558229452e-07
CTTGCAAATATAAATTGACTTATTTCTACCTAAATTTCAAACTTATTTGCCT	4.776139172876095e-07	3.3359128835716047e-07	8.154202492491198e-07	7.87244602711267e-07	0.0	1.4732953070895816e-07	2.6183167138592757e-07	2.752461440249374e-07	0.0	0.0	0.0
CCGATAAACGATAATTGATTTTAAAGCATGGAACGAAAAACAAGTTTGATAA	0.0	2.0015477301476286e-07	8.1542024924912e-08	0.0	7.024851183800573e-08	0.0	0.0	6.881153600623435e-08	0.0	0.0	0.0
TTACCAACCTGTAAATAGCTTAGCATACCGCAAAACTGAAGAATATTCCCCG	2.1492626277954287e-06	2.5352937915172188e-06	3.995559221314724e-06	3.3912075193689435e-06	3.0909345208667e-06	3.830567798437519e-06	1.745544475906184e-06	2.2707806882114573e-06	1.675214084607878e-06	1.4787459110871635e-07	2.778230783745175e-07
AGTGCAACAAGCAACTCGTTTAGTGACGACAAATTAAAAAGCATGTTATGTG	1.8308533496052705e-06	1.2009286380815785e-06	1.3862144237254916e-06	1.5139319282944551e-06	7.727336302172533e-07	1.4732953070895817e-06	1.6582672521120179e-06	8.945499680810466e-07	1.0547644236398392e-06	7.393729555414279e-08	1.8521538558229452e-07
GGTTTAATTCAAAACGTGTTATTTTACGACAAATTAAAAAGCATGTTATGTG	3.1840927819134435e-07	6.671825767143209e-08	4.892521495490043e-07	1.8167183139464097e-07	3.5124255918945033e-07	5.156533574813536e-07	8.72772237953092e-08	2.0643460801870306e-07	2.4817986438545645e-07	7.393729555414279e-08	9.260769279136241e-08
CCTATAAAGAAGAACTCGATTCTACTACCCTAACACGAAACTGCGTTCGGAC	2.1492626277954287e-06	2.5352937915172188e-06	3.01705492222607e-06	2.7856347480534735e-06	2.107455355139015e-06	2.504602022049985e-06	3.578366175606534e-06	3.0965191202862694e-06	1.7372590507003942e-06	1.4787459110871635e-07	6.482538495401822e-07
ACAGCAATCTATAAGGGATTTCGCCTTACCTAAATTTCAAACTTATTTGCCT	3.980115977388839e-07	3.3359128835716047e-07	4.892521495490043e-07	4.23900939921985e-07	2.1074553551390154e-07	2.946590614179163e-07	2.6183167138592757e-07	1.376230720124687e-07	6.204496609647407e-08	0.0	0.0
CGCTCAAGCATTAAGACGTTTAATTACATGGAACGAAAAACAAGTTTGATAA	1.1144324736702983e-06	8.006190920567186e-07	1.7123825234256073e-06	1.150588265501705e-06	3.5124255918945033e-07	2.946590614179163e-07	1.745544475906184e-07	4.816807520436406e-07	9.306744914471109e-07	2.218118866619976e-07	1.8521538558229452e-07
TAGAGAACTCGGAACGGTCTTTAGTCCTGGCAAACGTTAACCAAGTTAAGTG	0.0	0.0	0.0	0.0	0.0	0.0	0.0	0.0	0.0	5.175610688794303e-07	7.408615423313294e-07
ACCCAAAAAGTAAAGAAATTTCTACATACCTAAATTTCAAACTTATTTGCCT	0.0	0.0	4.0771012462397536e-07	6.055727713166259e-08	4.214910710278031e-07	7.366476535447908e-08	4.36386118976546e-07	0.0	7.445395931574688e-07	7.393729555414279e-08	9.260769279136241e-08
AACTTAAGCAGTAAGGTGTTTCCGGGCATGGAACGAAAAACAAGTTTGATAA	1.4328417518675724e-06	1.6679564417799702e-06	9.785042990991779e-07	1.756161036818331e-06	1.756212795953035e-06	2.8729258488281397e-06	3.840197846989032e-06	3.371765264311207e-06	1.5511241524118516e-06	2.218118866619976e-07	4.63038463956812e-07
CGCTAAATAGATAATTTTCTTTACAACGACAAATTAAAAAGCATGTTATGTG	1.194034793213094e-06	2.6687303068596165e-06	8.969622741741488e-06	6.116284990294338e-06	2.107455355139015e-06	2.8729258488281397e-06	1.2218811331297565e-06	3.7846344803486136e-06	1.7372590507003942e-06	1.4787459110871635e-07	9.260769279136241e-08
TTGAGAAGACGGAACGTTATTTTGTCCTGGCAAACGTTAACCAAGTTAAGTG	0.0	0.0	0.0	0.0	0.0	0.0	0.0	0.0	0.0	8.872475466501442e-07	6.482538495401822e-07
TACCTAATTATGAAAGGATTTATTTTTACCTAAATTTCAAACTTATTTGCCT	0.0	0.0	2.4462607477508675e-07	0.0	7.024851183800573e-08	7.366476535447908e-08	0.0	0.0	0.0	0.0	0.0
TGGTTAAGATAGAATCTGTTTTGGAATACATAACAAAAAAATCGATTGACAC	0.0	0.0	0.0	0.0	0.0	0.0	0.0	0.0	0.0	0.0	1.8521538558229452e-07
TCTGCAAAAGGTAAGCTTGTTCCTCACATGGAACGAAAAACAAGTTTGATAA	0.0	0.0	4.0771012462397536e-07	2.4222910852618794e-07	1.404970236755488e-07	2.2099429606343725e-07	0.0	6.881153600623435e-08	1.2408993219272823e-07	0.0	0.0
TTAGAAAAGGCGAAGAGGCTTAGTTGTACCTAAATTTCAAACTTATTTGCCT	0.0	6.004643190431222e-07	2.4462607477508675e-07	7.2668732557972e-07	9.83479165731155e-07	1.9889486645697834e-06	1.745544475906184e-06	9.63361504087281e-07	2.481798643854565e-06	2.218118866619976e-07	9.260769279136241e-08
AACCGAACAAAGAAAACAGTTAGCAATACCTAAATTTCAAACTTATTTGCCT	9.55227834575219e-07	1.0007738650714813e-06	1.1415883489492356e-06	1.2111455426309398e-06	8.429821420556062e-07	6.629828881903117e-07	3.491088951812368e-07	3.440576800311718e-07	8.065845592543827e-07	7.393729555414279e-08	0.0
GCACGAAACAAGAATTCACTTGTACTCGACAAATTAAAAAGCATGTTATGTG	8.756255150264934e-07	8.673373497279175e-07	6.523361993990621e-07	1.029473711238611e-06	1.264473213083409e-06	1.399630541738558e-06	1.745544475906184e-06	1.1697961121117079e-06	9.306744914471109e-07	0.0	0.0
CCCACAATAAATAATTTAGTTGCTATCGACAAATTAAAAAGCATGTTATGTG	4.776139172876095e-07	1.4678016687663737e-06	1.1415883489492356e-06	3.0278638565773494e-07	8.429821420556062e-07	9.576419496093798e-07	6.109405665671643e-07	6.193038240561092e-07	6.824946270616545e-07	2.218118866619976e-07	9.260769279136241e-08
ACCCGAATATCCAATTCATTTCTGGTCATGGAACGAAAAACAAGTTTGATAA	2.6268765450806665e-06	2.5352937915172188e-06	1.957008598200694e-06	2.543405639529598e-06	2.73969196168072e-06	2.2099429606343724e-06	2.8801483852417744e-06	2.6148383682369056e-06	2.729978508246618e-06	0.0	1.8521538558229452e-07
CTTCGAAACGGTAAGACAATTGTGTTTACCTAAATTTCAAACTTATTTGCCT	3.980115977388839e-07	2.668730306859617e-07	2.4462607477508675e-07	1.2111455426309397e-07	4.917395828661558e-07	7.366476535447908e-08	2.6183167138592757e-07	1.376230720124687e-07	0.0	0.0	0.0
TAGATAAAAAATAATACTTTTCCACTCATGGAACGAAAAACAAGTTTGATAA	3.1840927819134435e-07	2.668730306859617e-07	4.892521495490043e-07	7.2668732557972e-07	8.429821420556062e-07	9.576419496093798e-07	3.491088951812368e-07	7.56926896068578e-07	8.065845592543827e-07	7.393729555414279e-08	0.0
GGTCAAAGGCTTAACTAGCTTCGTGACGACAAATTAAAAAGCATGTTATGTG	2.706478864628206e-06	2.5352937915172188e-06	1.5492984735755496e-06	2.3617338081338007e-06	1.9669583314669368e-06	3.5359087370219065e-06	4.363861189765461e-06	3.853446016349124e-06	3.102248304823703e-06	1.4787459110871635e-07	3.704307711656647e-07
ACCTTAAATGCGAACATTGTTCGCTGATCACAAGATTTAAATTTATTACGAC	8.756255150264934e-07	1.4678016687663737e-06	4.892521495490043e-07	9.08359156974361e-07	4.214910710278031e-07	5.156533574813536e-07	1.745544475906184e-07	0.0	0.0	0.0	0.0
ACTCTAACCTTTAAAATGTTTAGTGACGACAAATTAAAAAGCATGTTATGTG	4.776139172876095e-07	3.3359128835716047e-07	7.33878224324091e-07	8.47801879842814e-07	9.83479165731155e-07	1.178636245673969e-06	1.2218811331297565e-06	9.63361504087281e-07	3.102248304823703e-07	0.0	9.260769279136241e-08
GTCTAAACTTTAAAAAAGCTTGGGCTCTGGCAAACGTTAACCAAGTTAAGTG	2.7860811841757456e-06	3.469349398914002e-06	3.75093314655133e-06	2.9673065794492707e-06	2.4586979143249957e-06	2.6519315527635503e-06	2.8801483852417744e-06	2.1331576161989885e-06	2.667933542154102e-06	2.957491822163558e-07	4.63038463956812e-07
AGAATAACAACAAATCAACTTAAGTGCATGGAACGAAAAACAAGTTTGATAA	5.0149461315187134e-06	4.336686748639587e-06	4.892521495490043e-06	3.6334366279043803e-06	5.549632435203263e-06	4.56721545198231e-06	4.451138413559626e-06	3.7846344803486136e-06	3.846787897977874e-06	5.914983644337885e-07	5.556461567479593e-07
GCCGAAATCTTTAAAAGGCTTGGATTTACCTAAATTTCAAACTTATTTGCCT	0.0	0.0	3.261680997001157e-07	2.4222910852618794e-07	0.0	2.946590614179163e-07	3.491088951812368e-07	2.752461440249374e-07	1.861348982896421e-07	0.0	0.0
ATATGAAAATAAAACAAGCTTGATTTCGACAAATTAAAAAGCATGTTATGTG	1.5124440714151118e-06	1.9348294724647656e-06	1.1415883489492356e-06	1.150588265501705e-06	2.0372068432971926e-06	1.4732953070895817e-06	1.0473266855437103e-06	1.4450422561366454e-06	6.204496609647406e-07	7.393729555414279e-08	1.8521538558229452e-07
GTCCGAACAATAAATTGTTTTCAACCCGACAAATTAAAAAGCATGTTATGTG	8.756255150264934e-07	6.004643190431222e-07	1.6308404985005786e-07	6.05572771316626e-07	1.1942247012415864e-06	5.156533574813536e-07	6.982177903624736e-07	5.504922880498748e-07	3.722697965792842e-07	0.0	0.0
TACACAACATTCAAAAACTTTTTCAGCATGGAACGAAAAACAAGTTTGATAA	7.164208759314142e-07	1.0007738650714813e-06	8.154202492491198e-07	1.332260096898658e-06	1.334721724925232e-06	1.0313067149638589e-06	6.982177903624736e-07	6.193038240561092e-07	1.2408993219272823e-07	0.0	0.0
TTCGTAAGAGCCGATGTCATTGCCCTCATGGAACGAAAAACAAGTTTGATAA	0.0	0.0	0.0	0.0	0.0	0.0	2.6183167138592757e-07	0.0	0.0	0.0	0.0
CGGGTAACGTACAACTCTATTTTTTGCATGGAACGAAAAACAAGTTTGATAA	3.1840927819134435e-07	4.670278036995581e-07	2.4462607477508675e-07	1.8167183139464097e-07	2.8099404735225426e-07	0.0	0.0	0.0	0.0	0.0	0.0
AGTTCAAAAGATAAGGCAGTTCGCGACGACAAATTAAAAAGCATGTTATGTG	3.1840927819134435e-07	6.671825767143209e-07	1.6308404985005783e-06	1.029473711238611e-06	7.024851183800574e-07	1.1049714803183382e-06	1.0473266855437103e-06	8.945499680810466e-07	8.065845592543827e-07	1.4787459110871635e-07	9.260769279136241e-08
GTCTGAACAAATAAAAATATTTAGTTCGACAAATTAAAAAGCATGTTATGTG	0.0	6.671825767143209e-07	1.875466573275665e-06	7.2668732557972e-07	7.024851183800574e-07	7.366476535447909e-07	0.0	6.193038240561092e-07	7.445395931574688e-07	0.0	0.0
GCACTAATTGCCAATTAACTTTTCTATACCTAAATTTCAAACTTATTTGCCT	0.0	0.0	2.4462607477508675e-07	1.2111455426309397e-07	1.404970236755488e-07	7.366476535447908e-08	1.745544475906184e-07	1.376230720124687e-07	0.0	0.0	0.0
TAATGAATTCTCAAACGGATTTTGTGATCACAAGATTTAAATTTATTACGAC	1.5920463909626516e-06	2.0682659878188273e-06	1.957008598200694e-06	9.68916434107064e-07	2.1074553551390154e-07	3.6832382677239544e-07	8.72772237953092e-08	0.0	1.861348982896421e-07	0.0	0.0
TTCTAAATTAACAATGTAGTTTGCCATGGCAAACGTACAATTCTATTTGCTT	2.6268765450806665e-06	1.6012381841087714e-06	2.935512897301041e-06	1.8167183139464098e-06	2.4586979143249957e-06	3.7569030330864955e-06	2.0946533710828487e-06	1.99553454418652e-06	1.7993040167929103e-06	2.218118866619976e-07	9.260769279136241e-08
AACAGAATGAGGAAGTAGGTTCTAGCCGACAAATTAAAAAGCATGTTATGTG	1.6716487105101911e-06	9.340556073991162e-07	7.33878224324091e-07	4.84458217053532e-07	1.1942247012415864e-06	1.2523010110249926e-06	1.3091583569239228e-06	1.3074191841241766e-06	1.861348982896421e-07	0.0	0.0
ACCAAAATAGTGGGACCTTTATTGCAACCCTAACACGAAACTGCGTTCGGAC	0.0	2.0015477301476286e-07	1.6308404985005786e-07	6.055727713166259e-08	0.0	7.366476535447908e-08	1.745544475906184e-07	6.881153600623435e-08	0.0	0.0	0.0
CACAAAAACACGAACTTGATTAACCGCATGGAACGAAAAACAAGTTTGATAA	2.1492626277954287e-06	1.1342103804138792e-06	1.7123825234256073e-06	1.937832868214128e-06	2.669443449838897e-06	2.504602022049985e-06	1.83282169970035e-06	2.7524614402493743e-06	1.0547644236398392e-06	1.4787459110871635e-07	4.63038463956812e-07
CCCCAAAAATTAAATCACCTTATTTTTACCTAAATTTCAAACTTATTTGCCT	2.3880695864380474e-07	0.0	0.0	0.0	0.0	0.0	0.0	0.0	0.0	0.0	0.0
ATTTTAAACCGGAATCCGCTTTACAGTACCTAAATTTCAAACTTATTTGCCT	0.0	0.0	0.0	4.23900939921985e-07	1.404970236755488e-07	0.0	8.72772237953092e-08	6.881153600623435e-08	6.204496609647407e-08	0.0	0.0
CATAAAATGTTAAAAACCATTAGCCTCGACAAATTAAAAAGCATGTTATGTG	0.0	0.0	4.0771012462397536e-07	3.63343662790438e-07	7.024851183800573e-08	2.2099429606343725e-07	5.236633427718551e-07	1.0321730400935155e-06	6.204496609647406e-07	2.218118866619976e-07	9.260769279136241e-08
CATAGAAGTCAGAATCACGTTCTGTGTACCTAAATTTCAAACTTATTTGCCT	2.3880695864380474e-07	2.668730306859617e-07	8.1542024924912e-08	0.0	0.0	1.4732953070895816e-07	0.0	0.0	1.861348982896421e-07	0.0	9.260769279136241e-08
TATCTAACAATGAACCGGTTTAAGTTTACCTAAATTTCAAACTTATTTGCCT	2.3880695864380474e-07	2.0015477301476286e-07	0.0	6.055727713166259e-08	7.024851183800573e-08	0.0	0.0	0.0	0.0	0.0	0.0
ATCTTAAATGCTAACATAGTTAAGGTTCAAAAAAACACAATTTCGTTGGGTA	0.0	0.0	0.0	0.0	0.0	0.0	0.0	0.0	0.0	0.0	5.556461567479593e-07
TTCTCAACTCGGAAGGCATTTTTCAGCGACAAATTAAAAAGCATGTTATGTG	0.0	0.0	0.0	0.0	0.0	0.0	2.6183167138592757e-07	0.0	0.0	0.0	0.0
CGCATAAAATAAAAAAGCTTTGGTATCGACAAATTAAAAAGCATGTTATGTG	0.0	5.337460613707569e-07	4.892521495490043e-07	7.87244602711267e-07	3.5124255918945033e-07	2.946590614179163e-07	0.0	4.816807520436406e-07	6.204496609647406e-07	0.0	9.260769279136241e-08
AGGGAAATGAGTTGGAGAATAACTGAACCCTAACACGAAACTGCGTTCGGAC	0.0	2.0015477301476286e-07	8.1542024924912e-08	0.0	2.8099404735225426e-07	0.0	0.0	1.376230720124687e-07	6.204496609647407e-08	0.0	0.0
ATACAAACCAACAAATATTTTCATAACTGGCAAACGTTAACCAAGTTAAGTG	0.0	3.3359128835716047e-07	4.892521495490043e-07	2.4222910852618794e-07	0.0	0.0	0.0	2.0643460801870306e-07	0.0	0.0	0.0
GCGACAAGGTGCAAACATGTTTGGGGCGACAAATTAAAAAGCATGTTATGTG	4.4577298946859365e-06	4.4034050063107855e-06	2.2831766979008095e-06	3.2095356879731463e-06	4.0744136866059515e-06	4.56721545198231e-06	3.9274750707831985e-06	2.9588960482738015e-06	2.357708711669533e-06	2.218118866619976e-07	9.260769279136241e-08
AGCAGAACATGTAACCGACTTGGGTTTACCTAAATTTCAAACTTATTTGCCT	2.3880695864380474e-07	4.003095460283593e-07	1.6308404985005786e-07	2.4222910852618794e-07	2.8099404735225426e-07	5.893181228358326e-07	9.600494617484013e-07	8.945499680810466e-07	4.3431476267509854e-07	7.393729555414279e-08	0.0
ATTTCAATAAGCAAGACAATTGCGTACGACAAATTAAAAAGCATGTTATGTG	3.7413090187462207e-06	4.13653197562599e-06	2.201634672975781e-06	3.148978410845068e-06	3.3016800563806017e-06	3.314914440957318e-06	5.06207898013022e-06	4.26631523238653e-06	2.792023474339134e-06	2.218118866619976e-07	7.408615423313294e-07
CTAGCAACAATCAATGTAATTCTCGGCTGGCAAACGTTAACCAAGTTAAGTG	5.0149461315187134e-06	4.470123263981984e-06	3.9140171963896956e-06	5.752941327502744e-06	9.272803562611667e-06	7.734800362226062e-06	1.0036880736454841e-05	8.67025353678553e-06	4.7774623894315805e-06	1.109059433309988e-06	1.7595461630328737e-06
ACTGTAAATGGCAAATTTTTTTCCTCACCCTAACACGAAACTGCGTTCGGAC	0.0	0.0	0.0	0.0	0.0	0.0	2.6183167138592757e-07	6.881153600623435e-08	0.0	0.0	0.0
TACTAAAATAGTAAAAATATTGTGTTCGACAAATTAAAAAGCATGTTATGTG	8.756255150264934e-07	3.7362224295987975e-06	3.669391121626301e-06	4.23900939921985e-06	2.247952378811094e-06	3.830567798437519e-06	1.5709900283178518e-06	3.302953728299249e-06	2.481798643854565e-06	2.957491822163558e-07	1.8521538558229452e-07
TCTGCAAGCCGCAAATAGTTTACGTTAATTAAATATGTAATAGACTTCTCGT	0.0	7.339008343855198e-07	1.7939245483506363e-06	1.2717028197705791e-06	2.1074553551390154e-07	6.629828881903117e-07	8.72772237953092e-08	4.128692160374061e-07	3.102248304823703e-07	0.0	0.0
CAACTAACTATGAATAATATTAAATACTGGCAAACGTTAACCAAGTTAAGTG	0.0	0.0	6.523361993990621e-07	2.4222910852618794e-07	0.0	3.6832382677239544e-07	0.0	6.881153600623435e-08	1.861348982896421e-07	0.0	0.0
CTTTCAATCTCGAAACCTATTATACGCATGGAACGAAAAACAAGTTTGATAA	3.1840927819134435e-07	6.671825767143209e-08	4.0771012462397536e-07	3.63343662790438e-07	2.1074553551390154e-07	4.419885921268745e-07	1.745544475906184e-07	0.0	0.0	0.0	0.0
GATTCAAGACAAAAGGGTGTTAACGTTACCTAAATTTCAAACTTATTTGCCT	1.4567224477270905e-05	9.473992589333559e-06	6.360277944140563e-06	7.387987810064918e-06	6.5331116009309476e-06	5.598522166942714e-06	7.680395693989496e-06	6.881153600623435e-06	2.667933542154102e-06	8.133102510957861e-07	1.1112923134916156e-06
TTACCAACGCGGAAAACAGTTTAACACATGGAACGAAAAACAAGTTTGATAA	7.960231954789539e-07	1.0674921227426801e-06	1.1415883489492356e-06	1.150588265501705e-06	1.0537276775695076e-06	1.4732953070895817e-06	1.3964355807295194e-06	9.63361504087281e-07	4.963597287720125e-07	2.957491822163558e-07	3.704307711656647e-07
AAGAAAACTTCTAAGGTGTTTTTCAACGACAAATTAAAAAGCATGTTATGTG	1.0348301541227585e-06	8.006190920567186e-07	1.0600463240242066e-06	7.2668732557972e-07	7.024851183800573e-08	0.0	8.72772237953092e-08	6.881153600623436e-07	1.2408993219272823e-07	0.0	9.260769279136241e-08
CACATAAAACACAAGAAAATTGGTGCCGACAAATTAAAAAGCATGTTATGTG	3.1840927819134435e-07	6.671825767143209e-08	8.1542024924912e-08	1.8167183139464097e-07	7.024851183800573e-08	1.4732953070895816e-07	0.0	6.881153600623435e-08	0.0	0.0	0.0
CTAAAAAACGGCAATCAGTTTCCTTCTACCTAAATTTCAAACTTATTTGCCT	2.3880695864380474e-07	6.671825767143209e-08	0.0	0.0	0.0	0.0	0.0	0.0	0.0	0.0	0.0
AAACTAATGGTCAAGGGATTTTGACACTGGCAAACGTTAACCAAGTTAAGTG	7.960231954789539e-07	2.0015477301476286e-07	1.6308404985005786e-07	1.2111455426309397e-07	2.1074553551390154e-07	2.946590614179163e-07	6.109405665671643e-07	2.0643460801870306e-07	1.2408993219272823e-07	0.0	0.0
TGACAAACTTATAATCCATTTCATAACGACAAATTAAAAAGCATGTTATGTG	4.059718296948239e-06	4.937151067680375e-06	5.0556055453401e-06	6.479628653085932e-06	7.727336302172534e-06	8.913436607900032e-06	7.156732351213068e-06	8.876688144809957e-06	8.127890558636343e-06	1.5526832066425986e-06	1.018684620705847e-06
ACCTGAACATGGAATGAATTTGCGAACATGGAACGAAAAACAAGTTTGATAA	1.91045566915281e-06	1.0674921227426801e-06	8.969622741741488e-07	2.482848362401519e-06	1.1942247012415864e-06	1.0313067149638589e-06	1.83282169970035e-06	2.1331576161989885e-06	6.204496609647406e-07	7.393729555414279e-08	9.260769279136241e-08
TATCGAAAATAGAAAATACTTGTTCTCGACAAATTAAAAAGCATGTTATGTG	0.0	0.0	0.0	0.0	2.1074553551390154e-07	0.0	0.0	0.0	0.0	0.0	0.0
TATTAAATAGGCACTCAGTTGGTTTACTGGCAAACGTTAACCAAGTTAAGTG	0.0	0.0	0.0	0.0	0.0	0.0	0.0	4.128692160374061e-07	8.686295253512965e-07	2.957491822163558e-07	6.482538495401822e-07
AGTTGAACCCACAAAGTGCTTTACTGTACCTAAATTTCAAACTTATTTGCCT	0.0	2.668730306859617e-07	3.261680997001157e-07	2.4222910852618794e-07	6.322366065417045e-07	3.6832382677239544e-07	6.109405665671643e-07	6.193038240561092e-07	6.824946270616545e-07	7.393729555414279e-08	9.260769279136241e-08
GATCGAAGAATAAAAGTAATTTGGCGCGACAAATTAAAAAGCATGTTATGTG	0.0	1.2676468957527771e-06	4.892521495490043e-07	1.2111455426309397e-07	2.8099404735225426e-07	2.946590614179163e-07	6.982177903624736e-07	1.376230720124687e-07	3.722697965792842e-07	7.393729555414279e-08	0.0
TTCAGACCACGGAACGCTATTTAGTCCTGGCAAACGTTAACCAAGTTAAGTG	0.0	0.0	0.0	0.0	0.0	0.0	0.0	0.0	0.0	2.218118866619976e-07	1.8521538558229452e-07
AATCCAAATTCAAATGGACTTATGTACATGGAACGAAAAACAAGTTTGATAA	2.6268765450806665e-06	2.3351390185036223e-06	1.4677564486505206e-06	3.270092965112786e-06	3.161183032708523e-06	3.904232563788543e-06	5.673019546689383e-06	4.679184448423936e-06	2.8540684404426444e-06	2.957491822163558e-07	4.63038463956812e-07
AAGGGAACCTTAAAGAACTTTCAAATATCACAAGATTTAAATTTATTACGAC	0.0	2.0015477301476286e-07	4.0771012462397536e-07	0.0	0.0	7.366476535447908e-08	0.0	0.0	0.0	0.0	0.0
CAAGTAACTGCTAATACAATTTCAGCATCACAAGATTTAAATTTATTACGAC	1.5920463909626516e-06	2.6687303068596165e-06	1.0600463240242066e-06	5.45015494185079e-07	2.1074553551390154e-07	1.4732953070895816e-07	8.72772237953092e-08	0.0	6.204496609647407e-08	0.0	0.0
GTTTGAAAACTTAACCCGCTTTAAATCGACAAATTAAAAAGCATGTTATGTG	2.3880695864380474e-07	7.339008343855198e-07	7.33878224324091e-07	1.2717028197705791e-06	1.0537276775695076e-06	1.1049714803183382e-06	6.982177903624736e-07	1.0321730400935155e-06	1.2408993219272826e-06	7.393729555414279e-08	2.778230783745175e-07
TCTGTAATCTGCAAAGAGCTTCCCCTCGACAAATTAAAAAGCATGTTATGTG	1.8308533496052705e-06	1.1342103804138792e-06	1.6308404985005783e-06	1.2111455426309398e-06	1.4049702367554877e-06	9.576419496093798e-07	7.854950141577828e-07	1.3074191841241766e-06	3.722697965792842e-07	5.175610688794303e-07	1.8521538558229452e-07
ACTTAAAATTCAAACTAACTTCTCTTTACCTAAATTTCAAACTTATTTGCCT	2.3880695864380474e-07	4.003095460283593e-07	8.969622741741488e-07	8.47801879842814e-07	1.4752187485973108e-06	8.103124188992698e-07	7.854950141577828e-07	4.816807520436406e-07	2.4817986438545645e-07	1.4787459110871635e-07	0.0
ATCTCAAATGGGAACGGTCTAGTCATTACCTAAATTTCAAACTTATTTGCCT	0.0	0.0	0.0	0.0	2.1074553551390154e-07	0.0	0.0	0.0	0.0	0.0	0.0
GTGAGAACACTGAACGGTATTTTGTCCTGGCAAACGTTAACCAAGTTAAGTG	0.0	0.0	0.0	0.0	0.0	0.0	2.6183167138592757e-07	0.0	6.204496609647407e-08	2.218118866619976e-07	4.63038463956812e-07
TTCTAAACGACTAAGGTGATTTTTGCATCACAAGATTTAAATTTATTACGAC	2.069660308247889e-06	2.7354485645308153e-06	1.5492984735755496e-06	5.45015494185079e-07	1.264473213083409e-06	2.2099429606343725e-07	0.0	0.0	0.0	0.0	0.0
TATGGAAAAGTTAAGACAGTTATCAGCTGGCAAACGTTAACCAAGTTAAGTG	6.368185563826887e-07	6.671825767143209e-07	9.785042990991779e-07	5.45015494185079e-07	4.917395828661558e-07	5.156533574813536e-07	4.36386118976546e-07	3.440576800311718e-07	1.2408993219272823e-07	0.0	0.0
TATTGAAACTAGAAGTTAGTTGCAGCTACCTAAATTTCAAACTTATTTGCCT	1.3532394323200329e-06	1.0007738650714813e-06	1.6308404985005783e-06	1.574489205422534e-06	2.247952378811094e-06	1.2523010110249926e-06	6.109405665671643e-07	2.064346080187031e-06	1.5511241524118516e-06	0.0	0.0
TGTCTAACATACAATTTGGTTACTTACGACAAATTAAAAAGCATGTTATGTG	1.1144324736702983e-06	2.46857553384602e-06	1.3046723988004629e-06	1.090030988370158e-06	2.528946426166818e-06	1.9889486645697834e-06	2.53103949006511e-06	7.56926896068578e-07	1.0547644236398392e-06	6.654356599870698e-07	3.704307711656647e-07
TTTATAAGACGGAACGGTATTAAGTCCTGGCAAACGTTAACCAAGTTAAGTG	0.0	0.0	0.0	0.0	0.0	0.0	0.0	0.0	0.0	0.0	1.8521538558229452e-07
TTTGTAAGAAACAAAGACGTTGATACTGCTTAATTATCAACACTATTGACAA	1.91045566915281e-06	1.334365153423976e-07	3.261680997001157e-07	0.0	0.0	0.0	0.0	0.0	0.0	0.0	0.0
TAGCAAATATGGAAGTGGGTTTATTACATGGAACGAAAAACAAGTTTGATAA	4.776139172876095e-07	6.671825767143209e-08	8.1542024924912e-08	1.2111455426309397e-07	0.0	0.0	0.0	0.0	0.0	0.0	0.0
CTTTTAATATCGAAAAGGCTTTGTGATACCTAAATTTCAAACTTATTTGCCT	0.0	2.0015477301476286e-07	2.4462607477508675e-07	6.055727713166259e-08	0.0	0.0	0.0	0.0	0.0	0.0	0.0
TAGTTTAACTTGAATTTTTTACACATCGACAAATTAAAAAGCATGTTATGTG	0.0	0.0	0.0	0.0	0.0	0.0	0.0	4.128692160374061e-07	6.204496609647407e-08	0.0	0.0
CGGAGAAACTAGAATGACGTTGTAGACATGGAACGAAAAACAAGTTTGATAA	1.194034793213094e-06	8.006190920567186e-07	2.7724288474509833e-06	1.574489205422534e-06	3.3719285682224246e-06	3.977897329139567e-06	3.578366175606534e-06	3.7158229443366552e-06	1.985438915092447e-06	2.957491822163558e-07	4.63038463956812e-07
TTACAAATGAGAAATCTTCTTAGAGATGCTTAATTATCAACACTATTGACAA	0.0	0.0	2.4462607477508675e-07	0.0	0.0	0.0	0.0	0.0	0.0	0.0	0.0
AATCTAAATGGAAACGGTCTTTCTCCTACCTAAATTTCAAACTTATTTGCCT	0.0	4.003095460283593e-07	1.6308404985005786e-07	3.0278638565773494e-07	4.214910710278031e-07	2.946590614179163e-07	5.236633427718551e-07	4.128692160374061e-07	0.0	0.0	0.0
TTGCAAAGTCAAAAGTCGTTTTTATACGACAAATTAAAAAGCATGTTATGTG	4.776139172876095e-07	6.671825767143209e-08	3.261680997001157e-07	0.0	0.0	0.0	0.0	0.0	0.0	0.0	0.0
CGACAAAGTAGGAAGAGAATTTGCTCACCCTAACACGAAACTGCGTTCGGAC	1.194034793213094e-06	3.3359128835716047e-07	1.0600463240242066e-06	4.23900939921985e-07	4.917395828661558e-07	2.946590614179163e-07	6.982177903624736e-07	6.881153600623436e-07	6.204496609647407e-08	1.4787459110871635e-07	9.260769279136241e-08
GAGCCAATCAACAATGAACTTATAGTCATGGAACGAAAAACAAGTTTGATAA	0.0	0.0	0.0	0.0	0.0	0.0	6.982177903624736e-07	6.881153600623436e-07	1.1168093897312557e-06	5.175610688794303e-07	5.556461567479593e-07
ACTTTAATCCTTAAAGCTTTTGGGAACGACAAATTAAAAAGCATGTTATGTG	3.1840927819134435e-07	3.3359128835716047e-07	8.154202492491198e-07	6.055727713166259e-08	0.0	0.0	0.0	6.881153600623435e-08	0.0	0.0	0.0
GATTTAAAGCACAAATATATTTCGGTATCACAAGATTTAAATTTATTACGAC	1.194034793213094e-06	8.006190920567186e-07	1.4677564486505206e-06	6.055727713166259e-08	0.0	0.0	0.0	0.0	0.0	0.0	0.0
TGGTTAAATATCAATTTCCTTTAGATCGACAAATTAAAAAGCATGTTATGTG	7.164208759314142e-07	1.4010834110951748e-06	1.223130373875434e-06	2.3617338081338007e-06	2.0372068432971926e-06	1.0313067149638589e-06	7.854950141577828e-07	7.56926896068578e-07	6.824946270616545e-07	1.4787459110871635e-07	9.260769279136241e-08
TTCATAACTCGTAAAGTTATTTAGTACTGGCAAACGTTAACCAAGTTAAGTG	0.0	0.0	0.0	0.0	0.0	0.0	0.0	0.0	0.0	0.0	2.778230783745175e-07
TACACAAAGGGAAAAGCGTTTAACGCCGACAAATTAAAAAGCATGTTATGTG	0.0	0.0	2.4462607477508675e-07	0.0	0.0	0.0	0.0	0.0	0.0	0.0	0.0
CAAGAAATCTTTAAAATCATTGTAGACATGGAACGAAAAACAAGTTTGATAA	6.368185563826887e-07	1.0674921227426801e-06	4.0771012462397536e-07	6.66130048448173e-07	7.727336302172533e-07	8.83977184253749e-07	8.72772237953092e-08	2.752461440249374e-07	2.4817986438545645e-07	1.4787459110871635e-07	0.0
ACTCGAACGGACAATCCGCTTAGAGGCGACAAATTAAAAAGCATGTTATGTG	0.0	2.0015477301476286e-07	0.0	0.0	0.0	0.0	0.0	0.0	0.0	0.0	0.0
CAACCAACTGTAAAGGGAGTTAGAGGCGACAAATTAAAAAGCATGTTATGTG	7.164208759314142e-07	1.2676468957527771e-06	4.0771012462397536e-07	3.0278638565773494e-07	7.024851183800573e-08	7.366476535447908e-08	2.6183167138592757e-07	4.128692160374061e-07	1.2408993219272823e-07	7.393729555414279e-08	0.0
TAAAGAAAAGTTAATGTAATTTGCGTCGACAAATTAAAAAGCATGTTATGTG	3.980115977388839e-07	3.3359128835716047e-07	4.892521495490043e-07	1.090030988370158e-06	3.5124255918945033e-07	5.156533574813536e-07	8.72772237953092e-07	1.3074191841241766e-06	1.861348982896421e-07	0.0	9.260769279136241e-08
CTGTAAAGTCGGAATCGCCTTGTGAGCATGGAACGAAAAACAAGTTTGATAA	2.841802807863767e-05	2.3684981473392222e-05	2.3076393053736413e-05	2.040780239336486e-05	2.1355547598734313e-05	2.011048094184305e-05	2.47867315578861e-05	2.091870694587235e-05	1.2719218049790376e-05	1.922369684409005e-06	3.9821307900268624e-06
ACCTCAAGATCTAACCTATTTTACAACGACAAATTAAAAAGCATGTTATGTG	3.1044904623659043e-06	2.201702503161225e-06	1.6308404985005783e-06	2.664520193797316e-06	4.355407733950109e-06	2.725596318114574e-06	3.1419800566357035e-06	2.890084512261843e-06	2.233618779473506e-06	4.436237733250721e-07	1.1112923134916156e-06
CGTACAAACGTAAACCTTTTTGCATCCTGGCAAACGTTAACCAAGTTAAGTG	3.184092781913444e-06	1.9348294724647656e-06	3.098596947151099e-06	2.2406192538660823e-06	1.8967098196251138e-06	3.241249675594776e-06	3.840197846989032e-06	1.6514768641496245e-06	1.4890791863193356e-06	1.4787459110871635e-07	2.778230783745175e-07
TTCGCAAACCGCAAAGGTGTTAGCGGCGACAAATTAAAAAGCATGTTATGTG	5.253753090161333e-06	3.869658944941196e-06	3.5878490967012725e-06	2.9673065794492707e-06	2.9504374971946216e-06	2.799261083477116e-06	3.578366175606534e-06	2.2707806882114573e-06	1.364989254123309e-06	1.4787459110871635e-07	3.704307711656647e-07
TAGGCAATGCAGAACGTTTTTGATGGCATGGAACGAAAAACAAGTTTGATAA	8.756255150264934e-07	1.0007738650714813e-06	2.4462607477508675e-07	3.63343662790438e-07	4.214910710278031e-07	7.366476535447909e-07	6.982177903624736e-07	8.257384320748122e-07	8.686295253512965e-07	0.0	3.704307711656647e-07
TTGAGAACACGCATCGGTATTAAGTCCTGGCAAACGTTAACCAAGTTAAGTG	0.0	0.0	0.0	0.0	0.0	0.0	0.0	0.0	0.0	7.393729555414279e-07	9.260769279136241e-08
ATAACAATTCTAAAAACACTTGTTTTCATGGAACGAAAAACAAGTTTGATAA	4.696536853328555e-06	4.870432810009177e-06	3.669391121626301e-06	3.6334366279043803e-06	3.863668151092051e-06	3.830567798437519e-06	2.8801483852417744e-06	2.2707806882114573e-06	1.8613489828964208e-06	3.6968647777071396e-07	2.778230783745175e-07
TTAAAAATATAGAATGTGATTCATTTCGACAAATTAAAAAGCATGTTATGTG	1.7512510300577307e-06	2.5352937915172188e-06	3.75093314655133e-06	3.0278638565773495e-06	2.0372068432971926e-06	2.6519315527635503e-06	1.83282169970035e-06	1.6514768641496245e-06	2.295663745566022e-06	2.957491822163558e-07	2.778230783745175e-07
GTCCGAAATTCTAAGATAATTCGAGACGACAAATTAAAAAGCATGTTATGTG	3.1840927819134435e-07	4.003095460283593e-07	4.892521495490043e-07	6.055727713166259e-08	7.024851183800573e-08	7.366476535447908e-08	0.0	0.0	0.0	0.0	0.0
ATGTCAAGAACGAATTACATTTACCCCATGGAACGAAAAACAAGTTTGATAA	3.3432974210085225e-06	2.5352937915172188e-06	7.33878224324091e-07	2.0589474224818463e-06	2.0372068432971926e-06	1.841619133867736e-06	1.745544475906184e-06	1.3762307201246872e-06	5.584046948678268e-07	2.218118866619976e-07	9.260769279136241e-08
GACCTAAAGTGGAATAACTTTGGTATACCCTAACACGAAACTGCGTTCGGAC	0.0	4.003095460283593e-07	3.261680997001157e-07	4.23900939921985e-07	1.404970236755488e-07	2.946590614179163e-07	5.236633427718551e-07	2.0643460801870306e-07	1.861348982896421e-07	0.0	0.0
AAAAGAACCACCAAGGGCGTTTTTCGTACCTAAATTTCAAACTTATTTGCCT	5.572162368351491e-07	7.339008343855198e-07	7.33878224324091e-07	1.695603759690252e-06	7.727336302172533e-07	1.0313067149638589e-06	7.854950141577828e-07	1.0321730400935155e-06	3.102248304823703e-07	7.393729555414279e-08	9.260769279136241e-08
TTTCAAAGTTCAAAAATAATTCTTAGCGACAAATTAAAAAGCATGTTATGTG	2.3880695864380474e-07	1.0674921227426801e-06	1.1415883489492356e-06	9.68916434107064e-07	8.429821420556062e-07	1.1049714803183382e-06	3.491088951812368e-07	1.1697961121117079e-06	7.445395931574688e-07	2.218118866619976e-07	2.778230783745175e-07
TCGCCAATGCGAAACAAAGTTGTTGCATCACAAGATTTAAATTTATTACGAC	1.91045566915281e-06	2.6020120491884176e-06	9.785042990991779e-07	1.8167183139464097e-07	1.404970236755488e-07	7.366476535447908e-08	0.0	6.881153600623435e-08	0.0	0.0	0.0
GTGCTAAACCCGAAGTGCATTAATTGCGACAAATTAAAAAGCATGTTATGTG	2.3880695864380474e-07	6.671825767143209e-08	0.0	6.055727713166259e-08	7.024851183800573e-08	3.6832382677239544e-07	3.491088951812368e-07	1.376230720124687e-07	6.204496609647407e-08	7.393729555414279e-08	9.260769279136241e-08
AGATTAAATATGAAGTCGGTTGCCACTACCTAAATTTCAAACTTATTTGCCT	4.776139172876095e-07	5.337460613707569e-07	8.154202492491198e-07	1.8167183139464097e-07	1.404970236755488e-07	1.4732953070895816e-07	0.0	2.752461440249374e-07	1.861348982896421e-07	0.0	0.0
ATTTAAAACGTTAATTTTGTTGCACGACCCTAACACGAAACTGCGTTCGGAC	3.422899740556062e-06	1.1342103804138792e-06	0.0	0.0	0.0	0.0	0.0	0.0	0.0	0.0	0.0
TTCAAAATTTCGAATTGCTTTTTGGACGACAAATTAAAAAGCATGTTATGTG	0.0	5.337460613707569e-07	4.892521495490043e-07	0.0	0.0	0.0	0.0	0.0	0.0	0.0	0.0
ATAGTAACTATAAATTTTTTTAGGAACTGGCAAACGTTAACCAAGTTAAGTG	0.0	0.0	3.261680997001157e-07	6.055727713166259e-08	7.024851183800573e-08	7.366476535447908e-08	0.0	0.0	0.0	0.0	0.0
GAGCCAATGCCCAAGTGTATTCTTTTCTGGCAAACGTTAACCAAGTTAAGTG	1.2736371127606338e-06	1.2009286380815785e-06	8.154202492491198e-07	1.029473711238611e-06	1.1942247012415864e-06	2.946590614179163e-07	7.854950141577828e-07	6.193038240561092e-07	3.722697965792842e-07	7.393729555414279e-08	1.8521538558229452e-07
CCTCGAAGATTTAAGAAACTTCTAGACGACAAATTAAAAAGCATGTTATGTG	1.5124440714151118e-06	1.734674699451169e-06	1.875466573275665e-06	1.756161036818331e-06	2.3884494024947394e-06	2.2836077259853958e-06	1.3964355807295194e-06	2.064346080187031e-06	6.824946270616545e-07	2.218118866619976e-07	9.260769279136241e-08
TTCATAAACGCTAATCAATTTTGTTTCGACAAATTAAAAAGCATGTTATGTG	1.2736371127606338e-06	1.1342103804138792e-06	8.154202492491198e-07	1.8772755910860489e-06	1.1239761894078604e-06	5.893181228358326e-07	1.4837128045236855e-06	8.257384320748122e-07	1.1168093897312557e-06	2.957491822163558e-07	3.704307711656647e-07
GTACAAAGAGCTAATGTACTTGTTTGATCACAAGATTTAAATTTATTACGAC	2.3880695864380474e-07	1.0007738650714813e-06	2.4462607477508675e-07	4.84458217053532e-07	1.404970236755488e-07	3.6832382677239544e-07	4.36386118976546e-07	0.0	0.0	0.0	0.0
GTATAAATCGAGAAATATTTTTAGAGAATTAAATATGTAATAGACTTCTCGT	0.0	9.340556073991162e-07	2.038550623125723e-06	3.512322073636662e-06	7.727336302172533e-07	1.6942896031541705e-06	6.109405665671643e-07	1.513853792137156e-06	1.1788543558347664e-06	1.4787459110871635e-07	0.0
TTAAAAACTATAAAACTGTTTCATTTCTGGCAAACGTTAACCAAGTTAAGTG	7.164208759314142e-07	9.340556073991162e-07	2.935512897301041e-06	2.482848362401519e-06	1.334721724925232e-06	2.2836077259853958e-06	2.4437622662709437e-06	2.064346080187031e-06	1.6131691185043677e-06	2.218118866619976e-07	1.8521538558229452e-07
GCGAAAACATGTAACCGATTTAGTACATCACAAGATTTAAATTTATTACGAC	1.2736371127606338e-06	1.0007738650714813e-06	7.33878224324091e-07	7.2668732557972e-07	0.0	0.0	0.0	0.0	0.0	0.0	0.0
ACCTCAAAAGTCAAAGGTTTTCTCGGCTGGCAAACGTTAACCAAGTTAAGTG	9.55227834575219e-07	1.0007738650714813e-06	8.969622741741488e-07	1.2111455426309398e-06	9.83479165731155e-07	6.629828881903117e-07	5.236633427718551e-07	7.56926896068578e-07	6.204496609647407e-08	7.393729555414279e-08	0.0
TCTGTAAGACACAATGTAATTTTAGTCATGGAACGAAAAACAAGTTTGATAA	5.572162368351491e-07	2.0015477301476286e-07	0.0	1.2111455426309397e-07	1.404970236755488e-07	8.83977184253749e-07	7.854950141577828e-07	6.193038240561092e-07	5.584046948678268e-07	1.4787459110871635e-07	1.8521538558229452e-07
ACACGAACTCGGAACATCATTCGGAACATGGAACGAAAAACAAGTTTGATAA	7.64182267659938e-06	4.603559779324382e-06	2.8539708723760122e-06	4.662910339139523e-06	5.971123506231065e-06	5.156533574813536e-06	9.16410849850175e-06	5.436111344498238e-06	3.7226979657928416e-06	5.175610688794303e-07	7.408615423313294e-07
CGGGCAATACACAAAAATATTTGTACAATTAAATATGTAATAGACTTCTCGT	0.0	0.0	2.4462607477508675e-07	6.055727713166259e-08	0.0	0.0	0.0	0.0	0.0	0.0	0.0
TCGACAAGCATTAAGAAAGTTATCAACATGGAACGAAAAACAAGTTTGATAA	2.2288649473429683e-06	3.536067656585201e-06	3.2616809970011567e-06	3.148978410845068e-06	2.73969196168072e-06	2.725596318114574e-06	2.3564850424767774e-06	1.926723008174562e-06	2.1095288472774795e-06	3.6968647777071396e-07	3.704307711656647e-07
TTGTAAACTAAGAATTTGCTTTCCGTTACCTAAATTTCAAACTTATTTGCCT	6.368185563826887e-07	5.337460613707569e-07	1.223130373875434e-06	5.45015494185079e-07	5.619880947033518e-07	5.156533574813536e-07	3.491088951812368e-07	7.56926896068578e-07	4.963597287720125e-07	0.0	0.0
AAATGAAAACGCAACGTTTTTGTATATACATAACAAAAAAATCGATTGACAC	0.0	0.0	0.0	0.0	0.0	0.0	0.0	0.0	0.0	0.0	2.778230783745175e-07
CCTGAAATCTACAAATATGTTACTTGACCCTAACACGAAACTGCGTTCGGAC	1.1144324736702983e-06	1.2009286380815785e-06	8.969622741741488e-07	1.2111455426309398e-06	1.6859642841112123e-06	1.2523010110249926e-06	2.3564850424767774e-06	1.4450422561366454e-06	6.204496609647406e-07	0.0	5.556461567479593e-07
TGATTAAGCATGAAAAGCCTTCATTGCGACAAATTAAAAAGCATGTTATGTG	2.069660308247889e-06	2.401857276174821e-06	1.6308404985005783e-06	8.47801879842814e-07	1.4049702367554877e-06	1.4732953070895817e-06	1.3964355807295194e-06	9.63361504087281e-07	8.065845592543827e-07	2.218118866619976e-07	4.63038463956812e-07
ATTTTAAGCTATAATTGGGTTAGTATTACCTAAATTTCAAACTTATTTGCCT	2.3880695864380474e-07	2.668730306859617e-07	9.785042990991779e-07	2.4222910852618794e-07	2.8099404735225426e-07	1.4732953070895816e-07	3.491088951812368e-07	5.504922880498748e-07	0.0	0.0	9.260769279136241e-08
GCTATAAATTTTAATAGAATTACCCATACCTAAATTTCAAACTTATTTGCCT	0.0	4.670278036995581e-07	1.3862144237254916e-06	4.23900939921985e-07	1.404970236755488e-07	2.946590614179163e-07	8.72772237953092e-08	2.0643460801870306e-07	6.204496609647407e-08	0.0	0.0
TTCCTAATTTTAAATAACGTTGATTACATGGAACGAAAAACAAGTTTGATAA	3.980115977388839e-07	4.670278036995581e-07	4.0771012462397536e-07	9.68916434107064e-07	4.917395828661558e-07	4.419885921268745e-07	8.72772237953092e-07	1.2386076481122184e-06	4.3431476267509854e-07	1.4787459110871635e-07	2.778230783745175e-07
GCCGGAAGCAGGAAAGGGGTTGGGCGCGACAAATTAAAAAGCATGTTATGTG	3.98011597738884e-06	3.536067656585201e-06	3.180138972076128e-06	2.301176531005722e-06	2.177703866980838e-06	3.6832382677239544e-07	7.854950141577828e-07	8.945499680810466e-07	2.4817986438545645e-07	7.393729555414279e-08	0.0
TCAATAAACGCAAAAGCTGTTATGGACATGGAACGAAAAACAAGTTTGATAA	0.0	2.0015477301476286e-07	8.1542024924912e-08	0.0	0.0	0.0	0.0	0.0	6.204496609647407e-08	0.0	0.0
AAATTAATATATAGATGAATTCGCGGCATGGAACGAAAAACAAGTTTGATAA	0.0	0.0	0.0	0.0	0.0	0.0	0.0	0.0	1.861348982896421e-07	0.0	0.0
AGTATAAATGGCAAACTCTTTGTGTTAACAAAACATAAAACACAGTTACCAA	3.0248881428183643e-06	4.069813717954792e-06	3.9140171963896956e-06	4.1178948449521315e-06	2.599194938008641e-06	1.9889486645697834e-06	3.0547028328301065e-06	2.7524614402493743e-06	1.364989254123309e-06	2.218118866619976e-07	3.704307711656647e-07
GACATAATCGATAATGAAGTTCATCCTACCTAAATTTCAAACTTATTTGCCT	1.4328417518675724e-06	1.334365153423976e-06	7.33878224324091e-07	1.937832868214128e-06	1.264473213083409e-06	1.178636245673969e-06	1.3964355807295194e-06	9.63361504087281e-07	5.584046948678268e-07	7.393729555414279e-08	9.260769279136241e-08
CATACAATGTATAACACGATTCAGAACGACAAATTAAAAAGCATGTTATGTG	9.55227834575219e-07	4.003095460283593e-07	1.6308404985005786e-07	9.08359156974361e-07	8.429821420556062e-07	8.103124188992698e-07	4.36386118976546e-07	3.440576800311718e-07	3.722697965792842e-07	0.0	1.8521538558229452e-07
CAGGTAAAGATAAAATTCTTTGATCCCGACAAATTAAAAAGCATGTTATGTG	5.572162368351491e-07	6.671825767143209e-07	4.892521495490043e-07	5.45015494185079e-07	8.429821420556062e-07	6.629828881903117e-07	5.236633427718551e-07	6.193038240561092e-07	1.0547644236398392e-06	0.0	0.0
CAAACAAGCTTAAAGCGATTTTAAAGTGGCAAACGTACAATTCTATTTGCTT	4.776139172876095e-07	1.334365153423976e-07	0.0	0.0	0.0	0.0	0.0	0.0	0.0	0.0	0.0
TTCTAAAAGGTTAAGTTACTTAGGGCCATGGAACGAAAAACAAGTTTGATAA	4.776139172876095e-07	4.670278036995581e-07	8.1542024924912e-08	7.2668732557972e-07	6.322366065417045e-07	1.4732953070895816e-07	5.236633427718551e-07	4.128692160374061e-07	0.0	0.0	0.0
GTCCAAATGTGAAAATAAGTTTAAAGTACCTAAATTTCAAACTTATTTGCCT	2.3880695864380474e-07	1.334365153423976e-07	1.6308404985005786e-07	2.4222910852618794e-07	0.0	0.0	8.72772237953092e-08	6.881153600623435e-08	6.204496609647407e-08	7.393729555414279e-08	0.0
CAAATAAATTTGAAACCACTTCACAACGACAAATTAAAAAGCATGTTATGTG	8.756255150264934e-07	1.2009286380815785e-06	2.4462607477508675e-07	7.2668732557972e-07	2.8099404735225426e-07	5.156533574813536e-07	3.491088951812368e-07	3.440576800311718e-07	2.4817986438545645e-07	0.0	0.0
AATAGAAGAATTAATGCGATTACTATCGTGCAAGTGATAATAATATTTTACG	0.0	0.0	0.0	0.0	0.0	0.0	0.0	0.0	0.0	5.914983644337885e-07	1.944761548623774e-06
CCAAAAAATTCTAAAGCAGTTATACACATGGAACGAAAAACAAGTTTGATAA	2.069660308247889e-06	2.6687303068596165e-06	3.5878490967012725e-06	2.664520193797316e-06	2.669443449838897e-06	2.5782667874125265e-06	1.6582672521120179e-06	1.6514768641496245e-06	1.427034220215825e-06	1.4787459110871635e-07	9.260769279136241e-08
CTTGAAATATTTAATGCGGTTTAGTACATGGAACGAAAAACAAGTTTGATAA	1.4328417518675724e-06	1.0007738650714813e-06	8.969622741741488e-07	6.05572771316626e-07	4.917395828661558e-07	9.576419496093798e-07	8.72772237953092e-07	8.257384320748122e-07	4.963597287720125e-07	0.0	9.260769279136241e-08
TCACCAATCGATAAAACTTTTGGGTGACCCTAACACGAAACTGCGTTCGGAC	8.756255150264934e-07	1.4010834110951748e-06	9.785042990991779e-07	1.090030988370158e-06	1.334721724925232e-06	1.2523010110249926e-06	2.0073761472886824e-06	1.0321730400935155e-06	6.824946270616545e-07	0.0	2.778230783745175e-07
AGGTAAACGTGCAATTATCTTTCTATTACCTAAATTTCAAACTTATTTGCCT	0.0	0.0	0.0	0.0	0.0	3.6832382677239544e-07	0.0	0.0	0.0	0.0	0.0
GTGCAAAACGACAAGTAAGTTTTGTGCGACAAATTAAAAAGCATGTTATGTG	4.059718296948239e-06	3.202476368229207e-06	1.1415883489492356e-06	6.05572771316626e-07	5.619880947033518e-07	1.4732953070895817e-06	1.3091583569239228e-06	6.193038240561092e-07	6.824946270616545e-07	0.0	9.260769279136241e-08
TGGAAAATCGCGAAGTTGGTTCACGACGACAAATTAAAAAGCATGTTATGTG	0.0	0.0	0.0	0.0	2.1074553551390154e-07	7.366476535447908e-08	0.0	0.0	0.0	0.0	0.0
AATTAAATCTGGAAGTTCATTAGGACTACCTAAATTTCAAACTTATTTGCCT	0.0	2.668730306859617e-07	2.4462607477508675e-07	1.8167183139464097e-07	7.024851183800573e-08	2.2099429606343725e-07	8.72772237953092e-08	2.0643460801870306e-07	0.0	0.0	0.0
TAGTAAACTCGAAATCAAATTTTTAGTACCTAAATTTCAAACTTATTTGCCT	4.776139172876095e-07	4.003095460283593e-07	4.0771012462397536e-07	9.68916434107064e-07	2.1074553551390154e-07	2.946590614179163e-07	2.6183167138592757e-07	2.752461440249374e-07	6.204496609647407e-08	0.0	0.0
TAGTTAACAAATAAATATGTTTACACCGACAAATTAAAAAGCATGTTATGTG	0.0	2.0015477301476286e-07	8.1542024924912e-08	0.0	7.024851183800573e-08	1.4732953070895816e-07	0.0	0.0	0.0	0.0	0.0
CCTGTAACGACCAATCTTTTTAGCACCGACAAATTAAAAAGCATGTTATGTG	4.776139172876095e-07	3.3359128835716047e-07	3.261680997001157e-07	1.8167183139464097e-07	4.917395828661558e-07	5.156533574813536e-07	7.854950141577828e-07	4.128692160374061e-07	4.963597287720125e-07	1.4787459110871635e-07	1.8521538558229452e-07
TAAAGAATTATCAAATTGTTTTTGCCTACCTAAATTTCAAACTTATTTGCCT	0.0	2.668730306859617e-07	3.261680997001157e-07	0.0	0.0	0.0	0.0	0.0	0.0	0.0	0.0
CAACTAAAGAACAATTTCGTTAATAACGACAAATTAAAAAGCATGTTATGTG	9.55227834575219e-07	9.340556073991162e-07	1.875466573275665e-06	1.695603759690252e-06	1.1239761894078604e-06	1.2523010110249926e-06	5.236633427718551e-07	9.63361504087281e-07	8.686295253512965e-07	7.393729555414279e-08	9.260769279136241e-08
ATAAAAAACCACAAGCTTATTAATATATCACAAGATTTAAATTTATTACGAC	3.1840927819134435e-07	5.337460613707569e-07	9.785042990991779e-07	3.63343662790438e-07	2.1074553551390154e-07	1.4732953070895816e-07	0.0	0.0	1.2408993219272823e-07	0.0	0.0
CCCGAAACATGTAATGCCGTTCATGGCATGGAACGAAAAACAAGTTTGATAA	2.3880695864380474e-07	7.339008343855198e-07	7.33878224324091e-07	3.63343662790438e-07	1.1942247012415864e-06	8.83977184253749e-07	7.854950141577828e-07	5.504922880498748e-07	7.445395931574688e-07	0.0	9.260769279136241e-08
TGGACAAGCTCAAAGTGTTTAAGCGACATGGAACGAAAAACAAGTTTGATAA	2.069660308247889e-06	1.4678016687663737e-06	7.33878224324091e-07	1.029473711238611e-06	2.4586979143249957e-06	2.9465906141791635e-06	3.0547028328301065e-06	1.6514768641496245e-06	1.427034220215825e-06	2.218118866619976e-07	0.0
TTTAAAATAATAAATTCAATTTTCTTCTGGCAAACGTTAACCAAGTTAAGTG	0.0	0.0	5.707941744740332e-07	1.8167183139464097e-07	2.8099404735225426e-07	0.0	0.0	3.440576800311718e-07	3.722697965792842e-07	0.0	0.0
CACCTAAATAGCAATAGCTTTAAAACCGACAAATTAAAAAGCATGTTATGTG	1.5920463909626516e-06	3.469349398914002e-06	4.32172732101484e-06	3.2095356879731463e-06	2.318200890652917e-06	1.5469600724406051e-06	1.920098923494516e-06	2.408403760223926e-06	8.686295253512965e-07	1.4787459110871635e-07	9.260769279136241e-08
CTTATAAAACATAAGGGCATTGTCTGGCATAAAGAAAAAAGAAAGTTTGTTT	2.3880695864380474e-07	6.671825767143209e-08	0.0	0.0	7.024851183800573e-08	0.0	8.72772237953092e-08	6.881153600623435e-08	0.0	0.0	1.8521538558229452e-07
ACTATAAGTTGGAAAATTCTTGAGCATACCTAAATTTCAAACTTATTTGCCT	7.164208759314142e-07	9.340556073991162e-07	8.969622741741488e-07	1.090030988370158e-06	5.619880947033518e-07	1.5469600724406051e-06	6.982177903624736e-07	1.2386076481122184e-06	8.686295253512965e-07	0.0	9.260769279136241e-08
AGTTTAAATTTTAACTGTTTTCTATGCTGGCAAACGTTAACCAAGTTAAGTG	4.776139172876095e-07	6.004643190431222e-07	7.33878224324091e-07	2.4222910852618794e-07	2.8099404735225426e-07	8.83977184253749e-07	3.491088951812368e-07	8.945499680810466e-07	3.722697965792842e-07	3.6968647777071396e-07	9.260769279136241e-08
TTGAGAACTCGGAAGGGTATTTCGTCCTGGCAAACGTTAACCAAGTTAAGTG	0.0	0.0	0.0	0.0	0.0	0.0	0.0	0.0	0.0	6.654356599870698e-07	4.63038463956812e-07
GAGTCAACTCTAAACTGGTTTCCGAAACCCTAACACGAAACTGCGTTCGGAC	1.5204043033603782e-05	1.2009286380815785e-05	1.1008173364867211e-05	1.4897090174339751e-05	1.3206720225522407e-05	1.443829400944565e-05	1.6408118073531847e-05	1.0665788080972048e-05	7.9417556603478e-06	1.6266205021872646e-06	1.5743307774527305e-06
TGCGTAAACGGCAATGCCTTTCCAATACCCTAACACGAAACTGCGTTCGGAC	9.55227834575219e-07	1.334365153423976e-06	1.1415883489492356e-06	9.08359156974361e-07	1.9669583314669368e-06	2.0626134299323248e-06	2.53103949006511e-06	1.926723008174562e-06	1.675214084607878e-06	7.393729555414279e-08	7.408615423313294e-07
TACAAAACATACAAAATGATTGACGGCATGGAACGAAAAACAAGTTTGATAA	7.164208759314142e-07	1.2676468957527771e-06	8.1542024924912e-08	6.055727713166259e-08	0.0	7.366476535447908e-08	1.745544475906184e-07	0.0	0.0	0.0	0.0
CATCGAATGGGCAAGTCATTTTCATATACCTAAATTTCAAACTTATTTGCCT	5.572162368351491e-07	1.1342103804138792e-06	4.892521495490043e-07	1.332260096898658e-06	7.727336302172533e-07	8.83977184253749e-07	1.0473266855437103e-06	1.1697961121117079e-06	1.3029442880307928e-06	1.4787459110871635e-07	9.260769279136241e-08
ATCGTAAGGCGTAAGTCAGTTGAGGGTACATAACAAAAAAATCGATTGACAC	0.0	0.0	0.0	0.0	0.0	0.0	0.0	0.0	0.0	0.0	2.778230783745175e-07
AGAACAAGAATTAAGTCTTTTAGCTATACCTAAATTTCAAACTTATTTGCCT	3.980115977388839e-07	6.671825767143209e-07	3.261680997001157e-07	6.055727713166259e-08	0.0	0.0	0.0	0.0	0.0	0.0	0.0
ATTCAAAACCTGAACGTGCTTTAATGATCACAAGATTTAAATTTATTACGAC	3.1840927819134435e-07	2.668730306859617e-07	2.4462607477508675e-07	6.055727713166259e-08	1.404970236755488e-07	0.0	1.745544475906184e-07	4.128692160374061e-07	6.204496609647407e-08	7.393729555414279e-08	2.778230783745175e-07
GACCCAACTCTAAACTTAGTTGTAGACGACAAATTAAAAAGCATGTTATGTG	3.661706699198681e-06	2.7354485645308153e-06	1.3046723988004629e-06	2.9673065794492707e-06	1.9669583314669368e-06	2.0626134299323248e-06	3.9274750707831985e-06	2.408403760223926e-06	1.3029442880307928e-06	7.393729555414279e-08	1.8521538558229452e-07
TCAGTAAGTGTTAAGTCTCTTAATGCCGACAAATTAAAAAGCATGTTATGTG	2.6268765450806665e-06	2.868885079873213e-06	2.2831766979008095e-06	1.937832868214128e-06	2.107455355139015e-06	2.0626134299323248e-06	2.269207818682611e-06	1.8579114721740514e-06	1.4890791863193356e-06	5.175610688794303e-07	3.704307711656647e-07
CTACAAATCCAGAATCTGATTATTTACGACAAATTAAAAAGCATGTTATGTG	3.980115977388839e-07	3.3359128835716047e-07	5.707941744740332e-07	6.05572771316626e-07	1.404970236755488e-07	3.6832382677239544e-07	2.6183167138592757e-07	6.193038240561092e-07	4.963597287720125e-07	7.393729555414279e-08	0.0
TTTACAACCGAGAAATTGCTTGTAGACATGGAACGAAAAACAAGTTTGATAA	1.4328417518675724e-06	1.9348294724647656e-06	1.1415883489492356e-06	1.9983901453422067e-06	1.1239761894078604e-06	2.2099429606343724e-06	8.72772237953092e-07	9.63361504087281e-07	1.4890791863193356e-06	2.957491822163558e-07	1.8521538558229452e-07
CGGCGAACGGGGAACATCGTTGGTGGCTGGCAAACGTTAACCAAGTTAAGTG	5.572162368351491e-07	6.004643190431222e-07	4.0771012462397536e-07	6.66130048448173e-07	6.322366065417045e-07	1.3259657763760162e-06	1.83282169970035e-06	2.7524614402493743e-06	8.686295253512965e-07	3.6968647777071396e-07	4.63038463956812e-07
GGTAAAAAATTAAATGAAATTCTTAATACCTAAATTTCAAACTTATTTGCCT	0.0	4.670278036995581e-07	4.892521495490043e-07	4.23900939921985e-07	1.404970236755488e-07	7.366476535447908e-08	0.0	2.0643460801870306e-07	6.204496609647407e-08	0.0	0.0
CCCGTAATACCAAAAATCATTTCTTCCATGGAACGAAAAACAAGTTTGATAA	3.3432974210085225e-06	2.134984245490026e-06	3.4247650468512146e-06	1.6350464825506126e-06	2.528946426166818e-06	2.799261083477116e-06	3.3165345042240357e-06	3.302953728299249e-06	1.923393948988937e-06	3.6968647777071396e-07	5.556461567479593e-07
TTCAAAATTTAAAATACTTTTAATCTACCCTAACACGAAACTGCGTTCGGAC	0.0	0.0	5.707941744740332e-07	6.055727713166259e-08	2.1074553551390154e-07	1.4732953070895816e-07	0.0	0.0	0.0	0.0	0.0
TTACAAAAAGATAACGGTCTTTGTCCCGACAAATTAAAAAGCATGTTATGTG	0.0	2.668730306859617e-07	2.4462607477508675e-07	4.23900939921985e-07	0.0	5.893181228358326e-07	4.36386118976546e-07	2.752461440249374e-07	2.4817986438545645e-07	0.0	9.260769279136241e-08
ACCCGAATGTTCAATATAGTTCCGCCCTGGCAAACGTTAACCAAGTTAAGTG	0.0	0.0	0.0	0.0	0.0	0.0	0.0	0.0	2.4817986438545645e-07	0.0	0.0
TAGACAAAATGTAACAATTTTTATACCATGGAACGAAAAACAAGTTTGATAA	2.5472742255331265e-06	1.6679564417799702e-06	1.875466573275665e-06	2.6039629166576767e-06	3.9339166629223065e-06	3.6095735023729303e-06	2.269207818682611e-06	2.6836499042488636e-06	1.675214084607878e-06	6.654356599870698e-07	3.704307711656647e-07
TCATTAATTAGCAATTGTATTATAATAACAAAACATAAAACACAGTTACCAA	0.0	0.0	6.523361993990621e-07	7.87244602711267e-07	2.1074553551390154e-07	6.629828881903117e-07	8.72772237953092e-08	2.752461440249374e-07	6.204496609647407e-08	7.393729555414279e-08	0.0
ATGTAAACCACCAATGCGTTTCTAAACGACAAATTAAAAAGCATGTTATGTG	1.5124440714151118e-06	6.004643190431222e-07	8.969622741741488e-07	4.84458217053532e-07	0.0	8.103124188992698e-07	5.236633427718551e-07	4.128692160374061e-07	4.963597287720125e-07	0.0	0.0
GCTTAAATAGCTAATCTGGTTATAAACATGGAACGAAAAACAAGTTTGATAA	1.194034793213094e-06	1.4678016687663737e-06	1.5492984735755496e-06	3.815108459300177e-06	3.3719285682224246e-06	3.904232563788543e-06	3.578366175606534e-06	2.477215296224437e-06	2.91611340653516e-06	3.6968647777071396e-07	2.778230783745175e-07
ACAAGAAGTCCTAACATCGTTTATAGCTGGCAAACGTTAACCAAGTTAAGTG	2.3880695864380474e-07	7.339008343855198e-07	2.4462607477508675e-07	1.8167183139464097e-07	7.024851183800574e-07	8.83977184253749e-07	5.236633427718551e-07	8.945499680810466e-07	4.963597287720125e-07	7.393729555414279e-08	1.8521538558229452e-07
GCTCCAATGTGCAATCTCTTTCGGTTCATGGAACGAAAAACAAGTTTGATAA	2.3880695864380474e-06	1.6012381841087714e-06	1.6308404985005783e-06	9.68916434107064e-07	3.3016800563806017e-06	2.1362781952833486e-06	1.3964355807295194e-06	1.513853792137156e-06	7.445395931574688e-07	7.393729555414279e-08	3.704307711656647e-07
CCCAGAAAAAGAAAGATTATTATATGCGACAAATTAAAAAGCATGTTATGTG	0.0	0.0	1.3046723988004629e-06	9.68916434107064e-07	2.8099404735225426e-07	7.366476535447909e-07	1.745544475906184e-07	3.440576800311718e-07	4.963597287720125e-07	0.0	0.0
ATCTTAATGAGCAATGACTTTAATGACGACAAATTAAAAAGCATGTTATGTG	0.0	0.0	0.0	0.0	0.0	0.0	2.6183167138592757e-07	6.881153600623435e-08	0.0	0.0	9.260769279136241e-08
TTGCTAAAAAGTAACCATGTTACAGACGACAAATTAAAAAGCATGTTATGTG	4.616934533781016e-06	4.336686748639587e-06	4.729437445639985e-06	5.813498604642384e-06	4.7768988049779125e-06	3.020255379530187e-06	4.8002473087362905e-06	5.573734416510707e-06	4.0329227962664165e-06	2.218118866619976e-07	5.556461567479593e-07
AAACTAATCACGTTATCAGATAACTTAACAAAACATAAAACACAGTTACCAA	4.776139172876095e-07	6.671825767143209e-08	0.0	3.0278638565773494e-07	0.0	7.366476535447908e-08	0.0	1.376230720124687e-07	1.2408993219272823e-07	0.0	0.0
TAACCAATGACAAATTAGTTTTTGCTCGACAAATTAAAAAGCATGTTATGTG	0.0	2.0015477301476286e-07	0.0	0.0	0.0	0.0	0.0	0.0	0.0	0.0	0.0
TTTTTAAAATAGAATTCAGTTCAGGCACCCTAACACGAAACTGCGTTCGGAC	2.7860811841757456e-06	4.536841521653183e-06	2.5278027726758968e-06	3.512322073636662e-06	4.0744136866059515e-06	4.272556390566697e-06	2.8801483852417744e-06	3.5781998723241865e-06	2.729978508246618e-06	7.393729555414279e-08	4.63038463956812e-07
AATAGAATAGCGAATTATTTTGGGTGCGACAAATTAAAAAGCATGTTATGTG	0.0	4.003095460283593e-07	8.1542024924912e-08	0.0	3.5124255918945033e-07	8.83977184253749e-07	6.982177903624736e-07	6.881153600623435e-08	6.824946270616545e-07	0.0	9.260769279136241e-08
AACCAAATCATTAAACAGCTTCGCTGTACCTAAATTTCAAACTTATTTGCCT	4.776139172876095e-07	2.668730306859617e-07	8.969622741741488e-07	6.05572771316626e-07	3.5124255918945033e-07	3.6832382677239544e-07	7.854950141577828e-07	2.752461440249374e-07	1.2408993219272823e-07	0.0	0.0
TAATCAAAATCTAAGTCTCTTACGCGCATGGAACGAAAAACAAGTTTGATAA	1.194034793213094e-06	7.339008343855198e-07	7.33878224324091e-07	4.23900939921985e-07	7.727336302172533e-07	6.629828881903117e-07	7.854950141577828e-07	6.193038240561092e-07	7.445395931574688e-07	7.393729555414279e-08	1.8521538558229452e-07
ATGCAAAGATCAAATCTTATTTATTCCGACAAATTAAAAAGCATGTTATGTG	3.980115977388839e-07	4.003095460283593e-07	1.1415883489492356e-06	9.08359156974361e-07	2.1074553551390154e-07	5.156533574813536e-07	1.745544475906184e-07	6.881153600623435e-08	0.0	0.0	0.0
TACGAAATCCATAAGATCGTTTGCATTACCTAAATTTCAAACTTATTTGCCT	0.0	0.0	0.0	0.0	3.5124255918945033e-07	4.419885921268745e-07	0.0	6.881153600623435e-08	0.0	0.0	0.0
AATATAAAAGATAATTGGCTTCTAATCGACAAATTAAAAAGCATGTTATGTG	0.0	4.003095460283593e-07	4.0771012462397536e-07	2.4222910852618794e-07	4.917395828661558e-07	3.6832382677239544e-07	3.491088951812368e-07	6.193038240561092e-07	1.861348982896421e-07	0.0	0.0
ATCAGAACCAAGAACAACGTTTATTTATCACAAGATTTAAATTTATTACGAC	9.55227834575219e-07	6.004643190431222e-07	4.892521495490043e-07	1.8167183139464097e-07	0.0	0.0	8.72772237953092e-08	0.0	0.0	0.0	0.0
GCGAAAACGGATAAAGCGGTTTTTGTCGACAAATTAAAAAGCATGTTATGTG	2.308467266890508e-06	1.734674699451169e-06	3.180138972076128e-06	3.088421133716989e-06	3.582674103736326e-06	3.1675849102437524e-06	3.840197846989032e-06	4.472749840410957e-06	2.5438436099580754e-06	5.175610688794303e-07	5.556461567479593e-07
TCGACAAGATTTAAGATGCTTGCTTAACCCTAACACGAAACTGCGTTCGGAC	0.0	0.0	0.0	0.0	2.1074553551390154e-07	2.2099429606343725e-07	2.6183167138592757e-07	1.376230720124687e-07	0.0	0.0	9.260769279136241e-08
TGGGGAATGTGAAAGGAGCTTAGGCCTACCTAAATTTCAAACTTATTTGCCT	3.1840927819134435e-07	2.668730306859617e-07	2.4462607477508675e-07	4.84458217053532e-07	1.404970236755488e-07	1.4732953070895816e-07	8.72772237953092e-08	0.0	0.0	0.0	0.0
GGTAGAACAGTCAACGAGATTTGACTTACCTAAATTTCAAACTTATTTGCCT	8.756255150264934e-07	1.0674921227426801e-06	7.33878224324091e-07	5.45015494185079e-07	2.8099404735225426e-07	2.2099429606343725e-07	0.0	0.0	0.0	0.0	0.0
ACGGCAACGGGCAACCCGGTTGACACCGACAAATTAAAAAGCATGTTATGTG	2.3880695864380474e-07	0.0	0.0	1.2111455426309397e-07	0.0	0.0	0.0	0.0	0.0	0.0	0.0
CTCAAGATCTTCAACTAGATTCGTTTTACCTAAATTTCAAACTTATTTGCCT	0.0	0.0	2.4462607477508675e-07	0.0	0.0	0.0	0.0	0.0	0.0	0.0	0.0
TAGATAAACTAAAAGCAATTTCTAGATACCTAAATTTCAAACTTATTTGCCT	0.0	2.0015477301476286e-07	0.0	0.0	0.0	0.0	0.0	0.0	0.0	0.0	0.0
ACATAAACTAAAAGGACATTGTTACATGGCAAACGTACAATTCTATTTGCTT	0.0	0.0	0.0	0.0	0.0	0.0	2.6183167138592757e-07	0.0	6.204496609647407e-08	0.0	0.0
ACGGTAACGCCAAATTAGGTTCCTTGATCACAAGATTTAAATTTATTACGAC	0.0	2.668730306859617e-07	0.0	0.0	0.0	0.0	0.0	0.0	0.0	0.0	0.0
CTAACAAATTGGAAACCTTTTACCAACGACAAATTAAAAAGCATGTTATGTG	1.3532394323200329e-06	1.6679564417799702e-06	1.7939245483506363e-06	3.148978410845068e-06	1.6859642841112123e-06	7.366476535447909e-07	9.600494617484013e-07	1.513853792137156e-06	1.1788543558347664e-06	2.218118866619976e-07	2.778230783745175e-07
ATATTAAGAGCGAATGCCATTATATTCGACAAATTAAAAAGCATGTTATGTG	4.776139172876095e-07	2.668730306859617e-07	6.523361993990621e-07	1.8167183139464097e-07	1.404970236755488e-07	1.4732953070895816e-07	2.6183167138592757e-07	2.0643460801870306e-07	0.0	0.0	0.0
CTCCGAAACTTAAAGGTCTTTGTACGCTGGCAAACGTTAACCAAGTTAAGTG	3.1840927819134435e-07	3.3359128835716047e-07	5.707941744740332e-07	2.4222910852618794e-07	3.5124255918945033e-07	3.6832382677239544e-07	4.36386118976546e-07	6.881153600623435e-08	6.204496609647407e-08	7.393729555414279e-08	2.778230783745175e-07
TCCGAAAACCTCAATCATGTTATTATCGACAAATTAAAAAGCATGTTATGTG	2.3880695864380474e-07	3.3359128835716047e-07	4.892521495490043e-07	9.08359156974361e-07	9.83479165731155e-07	6.629828881903117e-07	9.600494617484013e-07	1.376230720124687e-07	0.0	0.0	0.0
GGTCTAAAAAGTAAGGCATTTTGTCGCTGGCAAACGTTAACCAAGTTAAGTG	1.4328417518675724e-06	1.0007738650714813e-06	4.892521495490043e-07	6.66130048448173e-07	1.1942247012415864e-06	3.6832382677239544e-07	6.109405665671643e-07	6.193038240561092e-07	6.824946270616545e-07	0.0	9.260769279136241e-08
CTCCCAAACAGTAATCGGTTTTCCTGCTGGCAAACGTTAACCAAGTTAAGTG	5.572162368351491e-07	3.3359128835716047e-07	4.0771012462397536e-07	1.8167183139464097e-07	7.024851183800573e-08	0.0	8.72772237953092e-08	1.376230720124687e-07	0.0	0.0	0.0
ATTACAAATTAAAATACAGTTAATAGAACAAAACATAAAACACAGTTACCAA	2.3880695864380474e-07	7.339008343855198e-07	1.4677564486505206e-06	1.574489205422534e-06	7.727336302172533e-07	1.9889486645697834e-06	6.982177903624736e-07	8.257384320748122e-07	1.4890791863193356e-06	1.4787459110871635e-07	1.8521538558229452e-07
TCTCGATTTACGACCTTTATTTCTCTCATGGAACGAAAAACAAGTTTGATAA	2.3880695864380474e-07	0.0	0.0	1.2111455426309397e-07	0.0	7.366476535447908e-08	8.72772237953092e-08	0.0	0.0	0.0	0.0
ACCGCAAAGACCAACGCCTTTAAGCGCGACAAATTAAAAAGCATGTTATGTG	3.980115977388839e-07	6.671825767143209e-08	0.0	0.0	0.0	0.0	0.0	0.0	0.0	0.0	0.0
TTTTGAAGCATGAAGGCTTTTTTGAGCATGGAACGAAAAACAAGTTTGATAA	3.82091133829376e-06	6.004643190431221e-06	7.094156168465823e-06	6.964086870145245e-06	5.971123506231065e-06	6.187840289785457e-06	4.363861189765461e-06	6.330661312573561e-06	3.2883832031122457e-06	6.654356599870698e-07	2.778230783745175e-07
TCAACAACTTTGAAAGGCTTTCTTCTCTGGCAAACGTTAACCAAGTTAAGTG	1.1144324736702983e-06	9.340556073991162e-07	1.3046723988004629e-06	1.3928173740267368e-06	7.024851183800574e-07	8.103124188992698e-07	6.982177903624736e-07	1.1697961121117079e-06	6.824946270616545e-07	1.4787459110871635e-07	0.0
CCAAAAACTGAGAATCGTTTTATACTCATGGAACGAAAAACAAGTTTGATAA	8.756255150264934e-07	4.670278036995581e-07	7.33878224324091e-07	1.2111455426309397e-07	2.1074553551390154e-07	1.4732953070895816e-07	3.491088951812368e-07	6.193038240561092e-07	0.0	0.0	1.8521538558229452e-07
TTCAGAACACGTAAAGATATTTAGTCCTGGCAAACGTTAACCAAGTTAAGTG	0.0	0.0	0.0	0.0	0.0	0.0	0.0	0.0	0.0	0.0	1.8521538558229452e-07
GCCGAAATGCGGAAGACAATTCCGATTACCTAAATTTCAAACTTATTTGCCT	0.0	0.0	3.261680997001157e-07	6.055727713166259e-08	2.8099404735225426e-07	2.946590614179163e-07	4.36386118976546e-07	2.752461440249374e-07	1.2408993219272823e-07	0.0	1.8521538558229452e-07
TGGTTAAACACAAAGAGAGTTGACCCTGCTTAATTATCAACACTATTGACAA	2.3880695864380474e-07	0.0	0.0	0.0	0.0	0.0	0.0	0.0	0.0	0.0	0.0
TGGAAAAAAGAGAAAGATATTTGGGTCGACAAATTAAAAAGCATGTTATGTG	6.368185563826887e-07	1.8013929571223677e-06	8.154202492491198e-07	1.029473711238611e-06	2.0372068432971926e-06	1.3259657763760162e-06	1.2218811331297565e-06	2.2019691521994993e-06	1.0547644236398392e-06	1.4787459110871635e-07	0.0
ACAAAAAATCTAAAGTAGATTGTATTCGACAAATTAAAAAGCATGTTATGTG	2.3880695864380474e-07	4.003095460283593e-07	1.0600463240242066e-06	8.47801879842814e-07	3.5124255918945033e-07	2.2099429606343725e-07	6.982177903624736e-07	6.881153600623435e-08	2.4817986438545645e-07	7.393729555414279e-08	0.0
GCCAAAATGCGTAAATACATTAGCTACGACAAATTAAAAAGCATGTTATGTG	1.7512510300577307e-06	1.4010834110951748e-06	8.154202492491198e-07	1.3928173740267368e-06	1.1942247012415864e-06	2.0626134299323248e-06	2.618316713859276e-06	1.2386076481122184e-06	4.3431476267509854e-07	2.218118866619976e-07	2.778230783745175e-07
CTGCTAACTTCCAATCAGTTTAGTACATCACAAGATTTAAATTTATTACGAC	1.3532394323200329e-06	3.3359128835716047e-07	2.4462607477508675e-07	1.2111455426309397e-07	2.8099404735225426e-07	3.6832382677239544e-07	8.72772237953092e-07	2.0643460801870306e-07	0.0	0.0	0.0
TTGAGAACACGCAAAGATATTTAGTCCTGGCAAACGTTAACCAAGTTAAGTG	0.0	0.0	0.0	0.0	0.0	0.0	0.0	0.0	0.0	5.175610688794303e-07	3.704307711656647e-07
TGACCAACCGTCAAGATTGTTGGTATCTGGCAAACGTTAACCAAGTTAAGTG	4.776139172876095e-07	0.0	8.1542024924912e-08	6.055727713166259e-08	0.0	2.2099429606343725e-07	8.72772237953092e-08	3.440576800311718e-07	0.0	0.0	0.0
ACTTAAAGCTGGAACTACTTTACTCCATCACAAGATTTAAATTTATTACGAC	3.0248881428183643e-06	2.935603337544412e-06	2.6093447976009258e-06	4.23900939921985e-07	1.0537276775695076e-06	5.156533574813536e-07	0.0	0.0	0.0	0.0	0.0
GACATAAAACAGAAGGGGTTTGAGAGCTGGCAAACGTTAACCAAGTTAAGTG	3.1840927819134435e-07	5.337460613707569e-07	2.4462607477508675e-07	0.0	0.0	0.0	0.0	0.0	0.0	0.0	0.0
GCTAGAAATGATAACCTGATTAATCGATCACAAGATTTAAATTTATTACGAC	0.0	2.668730306859617e-07	0.0	0.0	0.0	7.366476535447908e-08	0.0	0.0	0.0	0.0	0.0
TGATGAAAAACTAATCCACTTCATAACGACAAATTAAAAAGCATGTTATGTG	1.4328417518675724e-06	1.2676468957527771e-06	2.446260747750868e-06	2.6039629166576767e-06	2.669443449838897e-06	3.5359087370219065e-06	1.745544475906184e-06	2.890084512261843e-06	1.7372590507003942e-06	3.6968647777071396e-07	1.8521538558229452e-07
ACAAAAAGGTTGAAATGATTTACGAACGACAAATTAAAAAGCATGTTATGTG	3.263695101460983e-06	3.469349398914002e-06	3.5063070717762436e-06	4.299566676347929e-06	4.706650293147657e-06	3.0939201448927286e-06	6.109405665671644e-06	3.302953728299249e-06	3.350428169204762e-06	5.914983644337885e-07	1.2039000062924445e-06
GGCCGAATGCGCAAGCACTTTATGAAAACAAAACATAAAACACAGTTACCAA	3.1840927819134435e-07	4.003095460283593e-07	8.154202492491198e-07	9.08359156974361e-07	1.5454672604391337e-06	1.4732953070895817e-06	9.600494617484013e-07	1.1009845760997496e-06	1.861348982896421e-07	7.393729555414279e-08	9.260769279136241e-08
TGGATAACGCTCAATAGGATTTAGATCATGGAACGAAAAACAAGTTTGATAA	1.9900579887003496e-06	3.3359128835716047e-07	5.707941744740332e-07	1.8167183139464097e-07	7.024851183800574e-07	5.156533574813536e-07	8.72772237953092e-08	2.752461440249374e-07	6.204496609647407e-08	0.0	0.0
CGCGTAAATAATAAGTTGGTTGATCTCTGGCAAACGTTAACCAAGTTAAGTG	3.980115977388839e-07	2.668730306859617e-07	4.0771012462397536e-07	8.47801879842814e-07	5.619880947033518e-07	6.629828881903117e-07	5.236633427718551e-07	3.440576800311718e-07	2.4817986438545645e-07	7.393729555414279e-08	9.260769279136241e-08
AAGAGAACAACAAAACTCTTTTCTTTCGACAAATTAAAAAGCATGTTATGTG	1.0348301541227585e-06	1.5345199264375725e-06	1.1415883489492356e-06	1.029473711238611e-06	1.1942247012415864e-06	1.0313067149638589e-06	1.0473266855437103e-06	9.63361504087281e-07	1.1788543558347664e-06	0.0	9.260769279136241e-08
ACGGCAATACCTAAGATGGTTTCGTGCGACAAATTAAAAAGCATGTTATGTG	3.1840927819134435e-07	1.334365153423976e-07	0.0	1.8167183139464097e-07	7.024851183800573e-08	1.4732953070895816e-07	8.72772237953092e-08	1.376230720124687e-07	6.204496609647407e-08	0.0	9.260769279136241e-08
TTCGGAAAAATTAAGGACATTAATAACGACAAATTAAAAAGCATGTTATGTG	7.960231954789539e-07	1.334365153423976e-06	2.120092648050752e-06	1.332260096898658e-06	1.264473213083409e-06	2.504602022049985e-06	7.854950141577828e-07	1.99553454418652e-06	1.923393948988937e-06	0.0	0.0
GCCCGAATATGTAACAAGGTTACTGATACCTAAATTTCAAACTTATTTGCCT	3.1840927819134435e-07	6.004643190431222e-07	3.261680997001157e-07	9.08359156974361e-07	7.727336302172533e-07	1.2523010110249926e-06	1.745544475906184e-06	1.4450422561366454e-06	9.92719457544025e-07	2.218118866619976e-07	9.260769279136241e-08
CAATCAAAATTCAATGTCCTTGGGTATACCTAAATTTCAAACTTATTTGCCT	1.3532394323200329e-06	2.935603337544412e-06	1.7939245483506363e-06	2.906749302321192e-06	9.83479165731155e-07	2.0626134299323248e-06	2.4437622662709437e-06	2.6148383682369056e-06	1.7993040167929103e-06	0.0	2.778230783745175e-07
ATGGAAAGGTATAAGCAATTTGTTGATACCTAAATTTCAAACTTATTTGCCT	1.5920463909626516e-06	1.8013929571223677e-06	1.5492984735755496e-06	1.9983901453422067e-06	1.264473213083409e-06	1.5469600724406051e-06	1.3091583569239228e-06	7.56926896068578e-07	3.722697965792842e-07	2.218118866619976e-07	1.8521538558229452e-07
CCGCGAAATGCAAACTGTATTGCGGGCGACAAATTAAAAAGCATGTTATGTG	2.069660308247889e-06	3.1357581105580084e-06	2.7724288474509833e-06	2.301176531005722e-06	4.8471473168197355e-06	2.4309372566989614e-06	2.3564850424767774e-06	3.991069088361593e-06	2.0474838811849634e-06	6.654356599870698e-07	8.334692351224768e-07
CATTCAACCTTGAACAAAGTTTGTGGTGGCAAACGTACAATTCTATTTGCTT	0.0	0.0	0.0	0.0	0.0	0.0	2.6183167138592757e-07	6.881153600623435e-08	6.204496609647407e-08	7.393729555414279e-08	0.0
AATGGAATCCAAAAGAGCTTTGTCCTCTGGCAAACGTTAACCAAGTTAAGTG	5.572162368351491e-07	7.339008343855198e-07	1.0600463240242066e-06	2.1800619767380035e-06	3.0206860090364446e-06	2.357272491347938e-06	2.7928711614476085e-06	2.2019691521994993e-06	1.675214084607878e-06	4.436237733250721e-07	9.260769279136241e-08
TGATTAATAAACAATTTTTTTTCCATCGACAAATTAAAAAGCATGTTATGTG	5.572162368351491e-07	2.868885079873213e-06	1.6308404985005783e-06	2.543405639529598e-06	3.3016800563806017e-06	1.6942896031541705e-06	9.600494617484013e-07	1.7202884001615827e-06	1.364989254123309e-06	1.4787459110871635e-07	0.0
TTGAGAACACGGAACGGTATTATTACCTGGCAAACGTTAACCAAGTTAAGTG	0.0	0.0	0.0	0.0	0.0	0.0	0.0	0.0	0.0	5.914983644337885e-07	3.704307711656647e-07
ATCTAAACATGAAACATAATTATCGTTACCTAAATTTCAAACTTATTTGCCT	7.164208759314142e-07	6.671825767143209e-07	8.1542024924912e-08	6.05572771316626e-07	1.6157157722693894e-06	1.4732953070895817e-06	9.600494617484013e-07	1.2386076481122184e-06	9.92719457544025e-07	1.4787459110871635e-07	3.704307711656647e-07
CCATCAAGTTCTAATCTTATTCAAGTCGACAAATTAAAAAGCATGTTATGTG	0.0	2.668730306859617e-07	0.0	0.0	0.0	0.0	0.0	0.0	0.0	0.0	0.0
CTTGGAATACTTAAACTTTTTAATATCTGGCAAACGTTAACCAAGTTAAGTG	0.0	6.004643190431222e-07	3.180138972076128e-06	2.482848362401519e-06	6.322366065417045e-07	1.841619133867736e-06	0.0	1.3762307201246872e-06	1.1788543558347664e-06	2.957491822163558e-07	0.0
AGATTAACAAAAAACTCATTTTCGAACTGGCAAACGTTAACCAAGTTAAGTG	1.91045566915281e-06	2.0015477301476285e-06	2.120092648050752e-06	2.7250774709253947e-06	1.264473213083409e-06	1.6942896031541705e-06	1.2218811331297565e-06	1.513853792137156e-06	9.306744914471109e-07	7.393729555414279e-08	9.260769279136241e-08
GGAAGAACCGCAAAGATAATTCAGATCATGGAACGAAAAACAAGTTTGATAA	1.9900579887003496e-06	4.269968490968388e-06	3.9140171963896956e-06	2.664520193797316e-06	2.107455355139015e-06	1.841619133867736e-06	1.3091583569239228e-06	1.3762307201246872e-06	1.675214084607878e-06	2.218118866619976e-07	3.704307711656647e-07
ATGAGAAGCATGAACCCCATTTCTTTCATGGAACGAAAAACAAGTTTGATAA	3.980115977388839e-07	4.003095460283593e-07	5.707941744740332e-07	4.84458217053532e-07	4.917395828661558e-07	8.103124188992698e-07	2.6183167138592757e-07	8.945499680810466e-07	6.204496609647407e-08	0.0	0.0
GCGTGAAGCACTAAGAGTTTTGTCTGCGACAAATTAAAAAGCATGTTATGTG	1.1144324736702983e-06	8.673373497279175e-07	1.0600463240242066e-06	1.090030988370158e-06	1.4752187485973108e-06	1.4732953070895817e-06	1.3964355807295194e-06	1.1697961121117079e-06	6.204496609647406e-07	0.0	0.0
ATGACAAGTACTAAATCAGTTTGTTTCATGGAACGAAAAACAAGTTTGATAA	5.572162368351491e-07	4.003095460283593e-07	3.261680997001157e-07	1.8167183139464097e-07	2.8099404735225426e-07	0.0	6.982177903624736e-07	5.504922880498748e-07	4.3431476267509854e-07	1.4787459110871635e-07	0.0
AGCAGAACGGGCAACGGTTTTCGGGGCGACAAATTAAAAAGCATGTTATGTG	1.194034793213094e-06	9.340556073991162e-07	1.223130373875434e-06	1.2111455426309398e-06	1.0537276775695076e-06	2.946590614179163e-07	1.3964355807295194e-06	1.582665328149114e-06	4.3431476267509854e-07	7.393729555414279e-08	0.0
GTTTCAACTTAAAAGTACGTTACTTTCTGGCAAACGTTAACCAAGTTAAGTG	3.3432974210085225e-06	1.8681112147935665e-06	1.6308404985005783e-06	2.4222910852618795e-06	2.809940473522543e-06	3.241249675594776e-06	4.276583965971294e-06	5.092053664461343e-06	3.040203338731187e-06	4.436237733250721e-07	7.408615423313294e-07
TACCAAATCGCCAATAGAGTTCGTGCACCCTAACACGAAACTGCGTTCGGAC	3.1840927819134435e-07	4.670278036995581e-07	8.1542024924912e-08	4.23900939921985e-07	7.024851183800573e-08	0.0	5.236633427718551e-07	6.193038240561092e-07	4.3431476267509854e-07	1.4787459110871635e-07	0.0
CTCGCAATAGGGAAAGCAGTTGACAGCATGGAACGAAAAACAAGTTTGATAA	3.980115977388839e-07	0.0	1.6308404985005786e-07	0.0	0.0	0.0	0.0	0.0	0.0	0.0	0.0
GCGAAAAAGAGGAATGCGATTTCGGTCGACAAATTAAAAAGCATGTTATGTG	5.572162368351491e-07	6.671825767143209e-08	0.0	0.0	2.8099404735225426e-07	7.366476535447908e-08	3.491088951812368e-07	0.0	0.0	0.0	0.0
AACAAAATGGCGAAAACGATTGTGGTATCACAAGATTTAAATTTATTACGAC	2.069660308247889e-06	2.0015477301476285e-06	4.0771012462397536e-07	0.0	0.0	0.0	0.0	0.0	0.0	0.0	0.0
CTTTAAAAATTCAACGTGTTTCTGTTCATGGAACGAAAAACAAGTTTGATAA	3.1840927819134435e-07	2.0015477301476286e-07	8.1542024924912e-08	2.4222910852618794e-07	7.024851183800573e-08	1.4732953070895816e-07	0.0	1.376230720124687e-07	3.102248304823703e-07	0.0	9.260769279136241e-08
ATTGGAAATTCTAACTTACTTAGTATTACCTAAATTTCAAACTTATTTGCCT	0.0	2.0015477301476286e-07	8.1542024924912e-08	0.0	0.0	0.0	0.0	0.0	0.0	0.0	0.0
GCGGCAACGCAGAAAAGCCTTATAAACGACAAATTAAAAAGCATGTTATGTG	0.0	4.003095460283593e-07	8.1542024924912e-08	0.0	0.0	0.0	0.0	0.0	0.0	0.0	0.0
ACGGAAAGCGGAAAGCGTGTTTACTTCTGGCAAACGTTAACCAAGTTAAGTG	1.194034793213094e-06	8.006190920567186e-07	9.785042990991779e-07	9.68916434107064e-07	1.6859642841112123e-06	6.629828881903117e-07	2.6183167138592757e-07	2.752461440249374e-07	5.584046948678268e-07	7.393729555414279e-08	9.260769279136241e-08
TACACAAAGCACAAAGCTCTTCGGCGCTGGCAAACGTTAACCAAGTTAAGTG	3.980115977388839e-07	4.003095460283593e-07	4.892521495490043e-07	1.150588265501705e-06	3.5124255918945033e-07	5.156533574813536e-07	4.36386118976546e-07	6.881153600623435e-08	0.0	7.393729555414279e-08	0.0
TTTTCAAGACGAAAGGATCTTTAAGCCATGGAACGAAAAACAAGTTTGATAA	1.194034793213094e-06	2.201702503161225e-06	2.120092648050752e-06	2.0589474224818463e-06	1.8967098196251138e-06	2.504602022049985e-06	1.6582672521120179e-06	1.7202884001615827e-06	1.2408993219272823e-07	7.393729555414279e-08	1.8521538558229452e-07
ATATCAATTATCAACTTTTTTCGCAACGACAAATTAAAAAGCATGTTATGTG	0.0	0.0	0.0	3.0278638565773494e-07	0.0	2.2099429606343725e-07	8.72772237953092e-08	2.0643460801870306e-07	1.2408993219272823e-07	0.0	0.0
CTAAGAAGATAAAAGATTGTTCTCTACGACAAATTAAAAAGCATGTTATGTG	0.0	0.0	2.4462607477508675e-07	0.0	4.214910710278031e-07	0.0	8.72772237953092e-08	0.0	2.4817986438545645e-07	0.0	9.260769279136241e-08
AACCTAAACCTCAACAAGCTTTCTATCATGGAACGAAAAACAAGTTTGATAA	2.3880695864380474e-07	5.337460613707569e-07	2.4462607477508675e-07	1.8167183139464097e-07	2.8099404735225426e-07	4.419885921268745e-07	3.491088951812368e-07	6.881153600623435e-08	1.861348982896421e-07	0.0	0.0
AGGATAAGCGGAAAGTGATTTTTACTCGACAAATTAAAAAGCATGTTATGTG	5.572162368351491e-07	6.004643190431222e-07	1.875466573275665e-06	9.68916434107064e-07	1.1239761894078604e-06	4.419885921268745e-07	2.6183167138592757e-07	6.881153600623435e-08	1.2408993219272823e-07	0.0	9.260769279136241e-08
AACATAAGCGGGAAACCAATTTAGGCCATGGAACGAAAAACAAGTTTGATAA	2.308467266890508e-06	1.8013929571223677e-06	6.523361993990621e-07	9.68916434107064e-07	1.264473213083409e-06	5.893181228358326e-07	1.1346039093390196e-06	4.816807520436406e-07	1.861348982896421e-07	0.0	0.0
AGAGTAATTCAAAAGAATTTTATCTGACCCTAACACGAAACTGCGTTCGGAC	0.0	0.0	0.0	0.0	2.1074553551390154e-07	0.0	0.0	0.0	0.0	0.0	0.0
TTCAGAACACTGAACGTTATTTATTCCTGGCAAACGTTAACCAAGTTAAGTG	0.0	0.0	0.0	0.0	0.0	0.0	0.0	0.0	0.0	0.0	4.63038463956812e-07
CAGTTAAGACATAATTCGTTTATGATCGACAAATTAAAAAGCATGTTATGTG	4.855741492423634e-06	6.338234478787215e-06	4.729437445639985e-06	3.6334366279043803e-06	4.0744136866059515e-06	3.314914440957318e-06	4.363861189765461e-06	3.302953728299249e-06	2.1715738133809898e-06	3.6968647777071396e-07	2.778230783745175e-07
GCGGGAAACGGTAATCGACTTCTGAGCTGGCAAACGTTAACCAAGTTAAGTG	1.0587108499870206e-05	8.473218724265577e-06	9.214248816516575e-06	6.842972315877526e-06	9.764543145481292e-06	9.65008426144482e-06	1.2829751897856728e-05	1.0872222688985028e-05	5.211777152101182e-06	1.1829967288654232e-06	2.1299769342039167e-06
TTGAAAACAAGGAACGGTATTTATTACTGGCAAACGTTAACCAAGTTAAGTG	0.0	0.0	0.0	0.0	0.0	0.0	0.0	0.0	0.0	3.6968647777071396e-07	9.260769279136241e-08
GCCAAAACCCCGAATCTGTTTGGTACTACCTAAATTTCAAACTTATTTGCCT	0.0	2.0015477301476286e-07	1.6308404985005786e-07	0.0	0.0	4.419885921268745e-07	2.6183167138592757e-07	2.752461440249374e-07	0.0	7.393729555414279e-08	0.0
ATTCAAAGTCTTAACGGCTTTGTGGCCGACAAATTAAAAAGCATGTTATGTG	5.3333554097088725e-06	4.937151067680375e-06	3.2616809970011567e-06	4.481238507743726e-06	3.9339166629223065e-06	2.4309372566989614e-06	4.451138413559626e-06	3.853446016349124e-06	1.2408993219272826e-06	2.957491822163558e-07	4.63038463956812e-07
CACACAACCGCTAAATATGTTCTTGGCATGGAACGAAAAACAAGTTTGATAA	0.0	0.0	0.0	0.0	2.1074553551390154e-07	0.0	0.0	0.0	6.204496609647407e-08	0.0	0.0
AGGCTAACATCGAAGGAACTTTGTGACATGGAACGAAAAACAAGTTTGATAA	1.194034793213094e-06	9.340556073991162e-07	1.3046723988004629e-06	8.47801879842814e-07	1.5454672604391337e-06	3.6832382677239544e-07	6.982177903624736e-07	1.582665328149114e-06	6.824946270616545e-07	1.4787459110871635e-07	9.260769279136241e-08
TATCAAATACATAAGGACGTTTAAACCGACAAATTAAAAAGCATGTTATGTG	2.3880695864380474e-06	1.6012381841087714e-06	1.7939245483506363e-06	1.6350464825506126e-06	1.9669583314669368e-06	8.83977184253749e-07	2.181930594877015e-06	1.99553454418652e-06	1.3029442880307928e-06	7.393729555414279e-08	9.260769279136241e-08
TGCCAAATAAGCAAATAAGTTAGGCACATGGAACGAAAAACAAGTTTGATAA	1.5124440714151118e-06	8.673373497279175e-07	1.1415883489492356e-06	9.68916434107064e-07	1.756212795953035e-06	5.156533574813536e-07	8.72772237953092e-07	7.56926896068578e-07	5.584046948678268e-07	2.218118866619976e-07	2.778230783745175e-07
GTTATAAACTATAACACCTTTCCGAATACCTAAATTTCAAACTTATTTGCCT	0.0	4.003095460283593e-07	8.1542024924912e-08	6.055727713166259e-08	7.024851183800573e-08	1.4732953070895816e-07	8.72772237953092e-08	0.0	0.0	0.0	0.0
TACTAAACCTCGAATACTTTTTCATATACCTAAATTTCAAACTTATTTGCCT	0.0	0.0	2.4462607477508675e-07	6.055727713166259e-08	0.0	0.0	0.0	0.0	0.0	0.0	0.0
TTGGGAAAGGAGAAGATATTTAATGCTACCTAAATTTCAAACTTATTTGCCT	0.0	6.004643190431222e-07	0.0	0.0	2.1074553551390154e-07	0.0	0.0	0.0	0.0	0.0	0.0
TAGCAAATAAAGAACTGTTTTGTCTGCATGGAACGAAAAACAAGTTTGATAA	0.0	0.0	2.4462607477508675e-07	3.63343662790438e-07	1.404970236755488e-07	4.419885921268745e-07	7.854950141577828e-07	4.128692160374061e-07	2.4817986438545645e-07	7.393729555414279e-08	0.0
AAATAAAAAGGGAATTGCCTTGGGAACATGGAACGAAAAACAAGTTTGATAA	1.6716487105101911e-06	1.1342103804138792e-06	8.969622741741488e-07	1.332260096898658e-06	7.727336302172533e-07	7.366476535447909e-07	5.236633427718551e-07	1.7202884001615827e-06	9.92719457544025e-07	7.393729555414279e-08	2.778230783745175e-07
ATCTTAAAATATAACCCCGTTCGATCCGACAAATTAAAAAGCATGTTATGTG	0.0	0.0	2.4462607477508675e-07	6.055727713166259e-08	0.0	0.0	0.0	0.0	0.0	0.0	0.0
AACAAAACCATAAACTGCTTTGGTAGTACCTAAATTTCAAACTTATTTGCCT	6.368185563826887e-07	6.004643190431222e-07	8.154202492491198e-07	3.0278638565773494e-07	1.404970236755488e-07	7.366476535447908e-08	7.854950141577828e-07	2.752461440249374e-07	1.2408993219272823e-07	0.0	9.260769279136241e-08
ATGCCAACGGACAAGTGTATTAATGGCGACAAATTAAAAAGCATGTTATGTG	1.3532394323200329e-06	1.1342103804138792e-06	1.223130373875434e-06	1.2717028197705791e-06	1.8264613077832907e-06	1.4732953070895817e-06	1.745544475906184e-06	2.546026832236395e-06	3.102248304823703e-07	0.0	9.260769279136241e-08
TCTCCGAATCTATAATCGTCTGGCCTCATGGAACGAAAAACAAGTTTGATAA	0.0	0.0	3.261680997001157e-07	0.0	1.404970236755488e-07	0.0	8.72772237953092e-08	0.0	0.0	0.0	0.0
GGGGCGAAGCGGCAACCGGGTTGGTCCGACAAATTAAAAAGCATGTTATGTG	3.1840927819134435e-07	0.0	0.0	1.8167183139464097e-07	0.0	7.366476535447908e-08	0.0	0.0	6.204496609647407e-08	0.0	0.0
CATTAAACTCATAAATGGATTGGATACTGGCAAACGTTAACCAAGTTAAGTG	0.0	1.6012381841087714e-06	1.223130373875434e-06	7.2668732557972e-07	1.1239761894078604e-06	1.0313067149638589e-06	2.269207818682611e-06	1.6514768641496245e-06	8.686295253512965e-07	2.218118866619976e-07	1.8521538558229452e-07
ACGCAAACTTTGAATACGGTTGTCCACGACAAATTAAAAAGCATGTTATGTG	1.4328417518675724e-06	8.006190920567186e-07	1.6308404985005786e-07	6.05572771316626e-07	3.5124255918945033e-07	3.6832382677239544e-07	0.0	1.376230720124687e-07	6.204496609647407e-08	0.0	0.0
GGTTAAATAAGAAAAGCAGTTGCGTCCATGGAACGAAAAACAAGTTTGATAA	4.776139172876095e-07	4.670278036995581e-07	3.261680997001157e-07	3.63343662790438e-07	9.132306538939589e-07	4.419885921268745e-07	5.236633427718551e-07	5.504922880498748e-07	6.204496609647407e-08	0.0	1.8521538558229452e-07
AATTAAACATATAATTCAATTTACGGCGACAAATTAAAAAGCATGTTATGTG	9.55227834575219e-07	6.004643190431222e-07	8.154202492491198e-07	3.63343662790438e-07	2.8099404735225426e-07	7.366476535447909e-07	3.491088951812368e-07	0.0	1.2408993219272823e-07	0.0	0.0
GATTTAATTTTTAAATATTTTATGTGCTGGCAAACGTTAACCAAGTTAAGTG	0.0	0.0	2.4462607477508675e-07	3.63343662790438e-07	0.0	7.366476535447908e-08	0.0	6.881153600623435e-08	6.204496609647407e-08	0.0	0.0
CTAAGAACTCCTAACATTTTTGTACTACCCTAACACGAAACTGCGTTCGGAC	3.980115977388839e-07	2.668730306859617e-07	4.0771012462397536e-07	6.66130048448173e-07	5.619880947033518e-07	2.2099429606343725e-07	1.745544475906184e-07	2.752461440249374e-07	1.2408993219272823e-07	0.0	9.260769279136241e-08
GTGAGAAATACGAACGCGTTTCTCCTATCACAAGATTTAAATTTATTACGAC	3.1840927819134435e-07	8.006190920567186e-07	8.1542024924912e-08	6.055727713166259e-08	7.024851183800573e-08	0.0	0.0	0.0	0.0	0.0	0.0
AGCATAATTATCAAACCAGTTTTTGCCATGGAACGAAAAACAAGTTTGATAA	3.0248881428183643e-06	3.335912883571605e-06	1.957008598200694e-06	1.9983901453422067e-06	3.7934196392502277e-06	2.0626134299323248e-06	4.0147522945887955e-06	2.9588960482738015e-06	1.0547644236398392e-06	1.4787459110871635e-07	5.556461567479593e-07
GAGTGAAGTTAAAAGATCGTTTTAATACCCTAACACGAAACTGCGTTCGGAC	3.1840927819134435e-07	2.668730306859617e-07	3.261680997001157e-07	1.8167183139464097e-07	0.0	0.0	0.0	0.0	0.0	0.0	0.0
CCGTCAACAACGAATAAGTTTTGGCTCTGGCAAACGTTAACCAAGTTAAGTG	2.3880695864380474e-07	9.340556073991162e-07	1.0600463240242066e-06	6.66130048448173e-07	8.429821420556062e-07	1.6942896031541705e-06	7.854950141577828e-07	1.0321730400935155e-06	4.3431476267509854e-07	0.0	2.778230783745175e-07
AAACAAATTTTAAAAAACATTGCTTATACCTAAATTTCAAACTTATTTGCCT	0.0	2.0015477301476286e-07	1.6308404985005786e-07	1.8167183139464097e-07	0.0	0.0	0.0	0.0	0.0	0.0	0.0
CTAGAAAGACAGAATCTTGTTACTCCCGACAAATTAAAAAGCATGTTATGTG	2.3880695864380474e-07	0.0	8.1542024924912e-08	1.2111455426309397e-07	4.917395828661558e-07	3.6832382677239544e-07	7.854950141577828e-07	8.257384320748122e-07	6.204496609647407e-08	7.393729555414279e-08	0.0
CCATTAATACACAATCTCGTTTTTGGCTGGCAAACGTTAACCAAGTTAAGTG	7.960231954789539e-07	8.673373497279175e-07	6.523361993990621e-07	1.937832868214128e-06	3.5124255918945034e-06	2.4309372566989614e-06	9.600494617484013e-07	2.064346080187031e-06	1.0547644236398392e-06	6.654356599870698e-07	9.26076927913624e-07
ATTTCAAATGACAAACTGGTTTATTTATCACAAGATTTAAATTTATTACGAC	1.4328417518675724e-06	2.6020120491884176e-06	1.7939245483506363e-06	1.029473711238611e-06	3.5124255918945033e-07	4.419885921268745e-07	7.854950141577828e-07	3.440576800311718e-07	3.102248304823703e-07	0.0	0.0
AAACGAAATGCTAATATTATTTTACTTACCTAAATTTCAAACTTATTTGCCT	0.0	0.0	2.4462607477508675e-07	2.4222910852618794e-07	1.404970236755488e-07	7.366476535447908e-08	0.0	0.0	0.0	0.0	0.0
AAGACAACGATAAAGCTCATTACTACCATGGAACGAAAAACAAGTTTGATAA	1.1144324736702983e-06	9.340556073991162e-07	8.154202492491198e-07	4.23900939921985e-07	9.83479165731155e-07	7.366476535447909e-07	7.854950141577828e-07	8.257384320748122e-07	1.861348982896421e-07	1.4787459110871635e-07	4.63038463956812e-07
TACTCAAAGTGAAAATAGATTGACCACTGGCAAACGTTAACCAAGTTAAGTG	2.308467266890508e-06	2.6687303068596165e-06	3.01705492222607e-06	3.936223013556335e-06	2.318200890652917e-06	1.9889486645697834e-06	3.22925728042987e-06	3.6470114083361445e-06	2.0474838811849634e-06	4.436237733250721e-07	3.704307711656647e-07
ACGGAAACCAGTAACAACATTGGCCGTACCTAAATTTCAAACTTATTTGCCT	3.980115977388839e-07	6.671825767143209e-07	3.261680997001157e-07	3.63343662790438e-07	2.1074553551390154e-07	1.4732953070895816e-07	0.0	0.0	0.0	0.0	0.0
GCTTTAACTTCGAAATTTTTTACTTCTACCTAAATTTCAAACTTATTTGCCT	0.0	0.0	7.33878224324091e-07	9.08359156974361e-07	5.619880947033518e-07	1.4732953070895816e-07	1.745544475906184e-07	2.752461440249374e-07	8.065845592543827e-07	7.393729555414279e-08	0.0
TAGAGAACACGCAAACGTATTTAGTCCTGGCAAACGTTAACCAAGTTAAGTG	0.0	0.0	0.0	0.0	0.0	0.0	0.0	0.0	0.0	0.0	1.8521538558229452e-07
GGTACAAATATTAAGGATATTGCTGTCGACAAATTAAAAAGCATGTTATGTG	2.467671905985587e-06	6.004643190431222e-07	7.33878224324091e-07	5.45015494185079e-07	1.404970236755488e-07	2.2099429606343725e-07	0.0	6.881153600623435e-08	0.0	0.0	0.0
CTAGGAATCTGAAAATACATTCCTTCCTGGCAAACGTTAACCAAGTTAAGTG	3.1840927819134435e-07	0.0	8.1542024924912e-08	0.0	7.024851183800573e-08	0.0	0.0	0.0	6.204496609647407e-08	0.0	0.0
TTGCGAACACGGAACGTTTTTTAGTCCATGGAACGAAAAACAAGTTTGATAA	0.0	0.0	0.0	0.0	0.0	0.0	0.0	0.0	0.0	0.0	1.8521538558229452e-07
TAGTTAAACTATAAACAGGTTCGCGGCATGGAACGAAAAACAAGTTTGATAA	2.3880695864380474e-07	0.0	0.0	3.63343662790438e-07	7.024851183800573e-08	0.0	0.0	0.0	0.0	0.0	0.0
TATGAAATCGTCAATATCTTTAAAGATACCTAAATTTCAAACTTATTTGCCT	0.0	0.0	0.0	0.0	2.1074553551390154e-07	2.2099429606343725e-07	2.6183167138592757e-07	1.376230720124687e-07	0.0	0.0	0.0
ATAAAAATAATAAATAAGTTTTTGTGATCACAAGATTTAAATTTATTACGAC	0.0	2.0015477301476286e-07	2.4462607477508675e-07	0.0	0.0	0.0	0.0	0.0	0.0	0.0	0.0
ACCTAAAAATTGAATGTTCTTTCAGACTGGCAAACGTTAACCAAGTTAAGTG	1.1144324736702983e-06	1.5345199264375725e-06	8.969622741741488e-07	7.2668732557972e-07	2.177703866980838e-06	1.620624837803147e-06	2.4437622662709437e-06	3.853446016349124e-06	1.1168093897312557e-06	1.4787459110871635e-07	5.556461567479593e-07
TCCTCAATGATAAGATCTTTGGGAAACATGGAACGAAAAACAAGTTTGATAA	3.1840927819134435e-07	1.334365153423976e-07	8.1542024924912e-08	6.055727713166259e-08	1.404970236755488e-07	7.366476535447908e-08	0.0	2.0643460801870306e-07	2.4817986438545645e-07	7.393729555414279e-08	0.0
TATCGAATTTTGAATGTAATTTGTCACGACAAATTAAAAAGCATGTTATGTG	8.756255150264934e-07	5.337460613707569e-07	1.3046723988004629e-06	7.87244602711267e-07	1.334721724925232e-06	1.178636245673969e-06	1.3091583569239228e-06	1.6514768641496245e-06	1.0547644236398392e-06	7.393729555414279e-08	9.260769279136241e-08
TCCGGAAATCGTAAGATCGTTTTGGCACCCTAACACGAAACTGCGTTCGGAC	2.3880695864380474e-07	1.334365153423976e-07	7.33878224324091e-07	1.2717028197705791e-06	7.727336302172533e-07	1.4732953070895816e-07	2.6183167138592757e-07	3.440576800311718e-07	1.861348982896421e-07	0.0	2.778230783745175e-07
TAGCGAAGTGTCAATGAGGTTAGGTGCATGGAACGAAAAACAAGTTTGATAA	4.776139172876095e-07	2.668730306859617e-07	0.0	0.0	0.0	0.0	0.0	0.0	0.0	0.0	0.0
TAACTAATGGTTAAGTCCATTTGATATACCTAAATTTCAAACTTATTTGCCT	6.368185563826887e-07	3.3359128835716047e-07	5.707941744740332e-07	3.63343662790438e-07	2.8099404735225426e-07	3.6832382677239544e-07	6.109405665671643e-07	2.0643460801870306e-07	6.204496609647407e-08	0.0	0.0
GTTGAAAGATCAAAACGTTTTTATATACCCTAACACGAAACTGCGTTCGGAC	0.0	0.0	0.0	0.0	2.8099404735225426e-07	0.0	0.0	2.0643460801870306e-07	1.861348982896421e-07	0.0	0.0
GGGCTAACGGCTAAATATATTTACTACGACAAATTAAAAAGCATGTTATGTG	0.0	2.0015477301476286e-07	2.4462607477508675e-07	3.63343662790438e-07	2.1074553551390154e-07	6.629828881903117e-07	8.72772237953092e-08	4.816807520436406e-07	3.722697965792842e-07	0.0	0.0
GCCACAATACGTAACACTCTTATCATTACCTAAATTTCAAACTTATTTGCCT	1.1144324736702983e-06	8.673373497279175e-07	1.5492984735755496e-06	8.47801879842814e-07	9.132306538939589e-07	1.0313067149638589e-06	2.6183167138592757e-07	6.881153600623435e-08	2.4817986438545645e-07	0.0	0.0
CGCAAAATCAAGAAACTCGTTTGGGCCTGGCAAACGTTAACCAAGTTAAGTG	5.572162368351491e-07	2.3351390185036223e-06	1.7939245483506363e-06	2.3617338081338007e-06	1.1239761894078604e-06	2.8729258488281397e-06	1.3964355807295194e-06	2.546026832236395e-06	2.1095288472774795e-06	2.957491822163558e-07	1.8521538558229452e-07
AATTTAACGATCAAGTTAGTTCTGGGTACCTAAATTTCAAACTTATTTGCCT	1.0348301541227585e-06	5.337460613707569e-07	3.261680997001157e-07	6.05572771316626e-07	3.5124255918945033e-07	8.83977184253749e-07	6.982177903624736e-07	6.193038240561092e-07	1.861348982896421e-07	0.0	2.778230783745175e-07
TCATTATCTGTAATTTGGTTTAAACACATGGAACGAAAAACAAGTTTGATAA	0.0	0.0	0.0	0.0	0.0	0.0	0.0	2.0643460801870306e-07	0.0	0.0	0.0
AATATAATCAAGAAAGCGATTCATCACTGGCAAACGTTAACCAAGTTAAGTG	3.3432974210085225e-06	4.0030954602835924e-06	4.0771012462397535e-06	6.055727713166259e-06	4.0041651747641286e-06	4.051562094502109e-06	4.974801756336054e-06	4.610372912423426e-06	3.1642932709162193e-06	2.957491822163558e-07	1.5743307774527305e-06
CTAATAAGTGTCAAAGTGATTTCCGCACCCTAACACGAAACTGCGTTCGGAC	3.980115977388839e-07	6.004643190431222e-07	7.33878224324091e-07	2.4222910852618794e-07	4.917395828661558e-07	8.103124188992698e-07	3.491088951812368e-07	4.816807520436406e-07	2.4817986438545645e-07	0.0	0.0
AGACAAATTACGAAAAAGATTCAGTACTGGCAAACGTTAACCAAGTTAAGTG	7.164208759314142e-07	3.3359128835716047e-07	8.1542024924912e-08	1.2111455426309397e-07	7.024851183800573e-08	0.0	8.72772237953092e-08	2.752461440249374e-07	1.2408993219272823e-07	0.0	0.0
CTCCAAATACAGAAAGCACTTGTGTTCGACAAATTAAAAAGCATGTTATGTG	1.194034793213094e-06	8.006190920567186e-07	3.261680997001157e-07	7.87244602711267e-07	7.024851183800574e-07	7.366476535447909e-07	3.491088951812368e-07	8.945499680810466e-07	4.3431476267509854e-07	0.0	0.0
CTACCAACACTTAAGTGATTTACCTGCTGGCAAACGTTAACCAAGTTAAGTG	2.706478864628206e-06	1.334365153423976e-06	1.957008598200694e-06	2.1800619767380035e-06	1.8264613077832907e-06	2.9465906141791635e-06	2.0946533710828487e-06	1.2386076481122184e-06	4.3431476267509854e-07	2.218118866619976e-07	0.0
ATTCCAAAGTGTAAGAAGTTTACGTTCGACAAATTAAAAAGCATGTTATGTG	1.9900579887003496e-06	8.673373497279175e-07	6.523361993990621e-07	1.2111455426309398e-06	2.528946426166818e-06	1.9152838992187596e-06	2.0946533710828487e-06	1.4450422561366454e-06	1.427034220215825e-06	2.218118866619976e-07	4.63038463956812e-07
TTCATAAGTTACAAAGGTATTGTGTACATGGAACGAAAAACAAGTTTGATAA	0.0	0.0	0.0	0.0	0.0	2.946590614179163e-07	8.72772237953092e-08	0.0	0.0	7.393729555414279e-08	9.260769279136241e-08
TCATCAATCCGGAAACCATTTATTGACGACAAATTAAAAAGCATGTTATGTG	0.0	3.3359128835716047e-07	2.4462607477508675e-07	1.8167183139464097e-07	0.0	1.4732953070895816e-07	0.0	0.0	0.0	0.0	0.0
TATATAACAAATAATTAGCTTGACAGTACCTAAATTTCAAACTTATTTGCCT	0.0	5.337460613707569e-07	1.3046723988004629e-06	4.84458217053532e-07	8.429821420556062e-07	7.366476535447909e-07	2.6183167138592757e-07	6.881153600623435e-08	1.861348982896421e-07	0.0	1.8521538558229452e-07
ACCCAAATCGGTAAATTCTTTGCAAGCGACAAATTAAAAAGCATGTTATGTG	3.1840927819134435e-07	2.0015477301476286e-07	1.223130373875434e-06	9.68916434107064e-07	4.917395828661558e-07	9.576419496093798e-07	8.72772237953092e-08	2.0643460801870306e-07	7.445395931574688e-07	7.393729555414279e-08	9.260769279136241e-08
TATTAAAAATTCAACCTGCTTATCCGCGACAAATTAAAAAGCATGTTATGTG	4.776139172876095e-07	6.671825767143209e-08	0.0	2.4222910852618794e-07	3.5124255918945033e-07	5.156533574813536e-07	2.6183167138592757e-07	5.504922880498748e-07	0.0	0.0	0.0
GAATTAACAGTCAAAACAATTTAAATTACCTAAATTTCAAACTTATTTGCCT	0.0	0.0	4.892521495490043e-07	1.8167183139464097e-07	1.404970236755488e-07	5.893181228358326e-07	8.72772237953092e-08	1.376230720124687e-07	3.102248304823703e-07	0.0	0.0
CTCCAAATTCAGAAGAGGATTACATATACCTAAATTTCAAACTTATTTGCCT	0.0	0.0	0.0	0.0	0.0	0.0	0.0	2.752461440249374e-07	0.0	0.0	0.0
TCGTAAACATTGAAAACACTTGATTGATCACAAGATTTAAATTTATTACGAC	7.164208759314142e-07	1.1342103804138792e-06	9.785042990991779e-07	1.2111455426309397e-07	5.619880947033518e-07	1.4732953070895816e-07	1.745544475906184e-07	6.881153600623435e-08	3.102248304823703e-07	0.0	0.0
ACCAAAAGAGCCAATACCCTTTGGCTTACCTAAATTTCAAACTTATTTGCCT	2.3880695864380474e-07	6.671825767143209e-08	0.0	0.0	7.024851183800573e-08	1.4732953070895816e-07	1.745544475906184e-07	1.376230720124687e-07	0.0	0.0	0.0
GTTATAAATAAAAAGCTCTTTCCTGGTCAAAAAAACACAATTTCGTTGGGTA	0.0	0.0	0.0	0.0	0.0	0.0	0.0	0.0	0.0	0.0	1.8521538558229452e-07
TACGTAACATGTAACGCGGTTTGTTGCTGGCAAACGTTAACCAAGTTAAGTG	0.0	0.0	0.0	0.0	0.0	0.0	0.0	0.0	0.0	0.0	2.778230783745175e-07
AGAGGAAAGGGGAATGGGATTGGGGGCATGGAACGAAAAACAAGTTTGATAA	4.776139172876095e-07	4.003095460283593e-07	8.1542024924912e-08	2.4222910852618794e-07	2.8099404735225426e-07	7.366476535447908e-08	8.72772237953092e-08	2.0643460801870306e-07	6.204496609647407e-08	0.0	0.0
AGTCCAAACGCGAATGGTATTTTGGACGACAAATTAAAAAGCATGTTATGTG	1.3532394323200329e-06	1.6012381841087714e-06	1.7939245483506363e-06	1.8772755910860489e-06	2.107455355139015e-06	2.725596318114574e-06	1.745544475906184e-06	1.6514768641496245e-06	7.445395931574688e-07	0.0	3.704307711656647e-07
TATTTAAGTTCAAATTGTTTTATGAGTACCTAAATTTCAAACTTATTTGCCT	3.1840927819134435e-07	1.334365153423976e-07	1.3862144237254916e-06	1.8167183139464098e-06	9.132306538939589e-07	5.156533574813536e-07	6.982177903624736e-07	4.816807520436406e-07	8.686295253512965e-07	0.0	0.0
TGCACAAGCTGTAAGGCCATTAGGGGCATGGAACGAAAAACAAGTTTGATAA	1.3532394323200329e-06	1.4678016687663737e-06	7.33878224324091e-07	1.2717028197705791e-06	1.0537276775695076e-06	8.83977184253749e-07	1.745544475906184e-06	1.3762307201246872e-06	6.824946270616545e-07	1.4787459110871635e-07	6.482538495401822e-07
CGCTGAAAATTCAAGAGGGTTGTCTCACCGCAAAACTGAAGAATATTCCCCG	1.4328417518675724e-06	7.339008343855198e-07	2.201634672975781e-06	2.1800619767380035e-06	1.0537276775695076e-06	1.0313067149638589e-06	4.36386118976546e-07	8.257384320748122e-07	6.204496609647406e-07	0.0	9.260769279136241e-08
AAAGGAAGTCAAAATGCATTTGCTACCGACAAATTAAAAAGCATGTTATGTG	1.5124440714151118e-06	1.5345199264375725e-06	1.875466573275665e-06	9.08359156974361e-07	1.334721724925232e-06	1.841619133867736e-06	1.3091583569239228e-06	9.63361504087281e-07	3.722697965792842e-07	2.218118866619976e-07	1.8521538558229452e-07
ACTCAAATGAGCAAATCAGTTTTGATTACCTAAATTTCAAACTTATTTGCCT	3.1840927819134435e-07	0.0	0.0	0.0	0.0	0.0	0.0	0.0	0.0	0.0	0.0
ACACTAAATTGCATAACAATGGAAAAACCCTAACACGAAACTGCGTTCGGAC	0.0	0.0	0.0	0.0	0.0	0.0	0.0	0.0	0.0	2.218118866619976e-07	0.0
CATATAATAGCGAATTGTGTTTAGACTACCTAAATTTCAAACTTATTTGCCT	3.1840927819134435e-07	6.671825767143209e-08	0.0	6.66130048448173e-07	1.404970236755488e-07	7.366476535447908e-08	8.72772237953092e-08	0.0	0.0	0.0	0.0
TATCTAACACGGAAACAACTTCAGTATGCTTAATTATCAACACTATTGACAA	1.194034793213094e-06	3.3359128835716047e-07	2.4462607477508675e-07	1.8167183139464097e-07	0.0	0.0	0.0	0.0	0.0	0.0	0.0
TCTCAAACTTTGAACTCATTTTAAGACATGGAACGAAAAACAAGTTTGATAA	9.55227834575219e-07	7.339008343855198e-07	9.785042990991779e-07	5.45015494185079e-07	1.1942247012415864e-06	6.629828881903117e-07	2.6183167138592757e-07	3.440576800311718e-07	0.0	0.0	9.260769279136241e-08
TTACGAAGAGGTAAGAGGCTTTCGAGCGACAAATTAAAAAGCATGTTATGTG	2.308467266890508e-06	1.8013929571223677e-06	2.8539708723760122e-06	2.664520193797316e-06	3.0909345208667e-06	2.2836077259853958e-06	2.705593937653442e-06	2.6148383682369056e-06	1.7993040167929103e-06	2.218118866619976e-07	9.260769279136241e-08
GCTTAATCCAGAATGTAATTCTGGTACATGGAACGAAAAACAAGTTTGATAA	0.0	6.004643190431222e-07	8.1542024924912e-08	6.055727713166259e-08	1.404970236755488e-07	4.419885921268745e-07	3.491088951812368e-07	6.881153600623435e-08	1.2408993219272823e-07	0.0	0.0
TCGTTAACTATCAACCCAGTTACAAGTACCTAAATTTCAAACTTATTTGCCT	3.980115977388839e-07	7.339008343855198e-07	4.0771012462397536e-07	4.84458217053532e-07	5.619880947033518e-07	1.4732953070895816e-07	5.236633427718551e-07	6.881153600623435e-08	0.0	0.0	0.0
ACCCAAAAAGTAAACTTCATTGAACCATCACAAGATTTAAATTTATTACGAC	1.5920463909626516e-06	2.802166822202014e-06	1.3862144237254916e-06	3.0278638565773494e-07	7.727336302172533e-07	2.946590614179163e-07	0.0	0.0	0.0	0.0	0.0
GTATGAATGTGGAAGTACATTGCAGTTACCTAAATTTCAAACTTATTTGCCT	0.0	2.668730306859617e-07	3.261680997001157e-07	6.66130048448173e-07	4.917395828661558e-07	3.6832382677239544e-07	1.3091583569239228e-06	2.752461440249374e-07	4.963597287720125e-07	0.0	0.0
CTCGAAAATAGTAATTCATTTCCAGTCATGGAACGAAAAACAAGTTTGATAA	0.0	2.0015477301476286e-07	2.4462607477508675e-07	0.0	0.0	0.0	0.0	0.0	0.0	0.0	0.0
AATGGGAAGATGTAATTGCTTTAAACCGACAAATTAAAAAGCATGTTATGTG	0.0	0.0	0.0	0.0	0.0	0.0	0.0	0.0	1.861348982896421e-07	0.0	0.0
ACCACAACCTGGAAGCGGGTTATTGATCAAAAAAACACAATTTCGTTGGGTA	0.0	0.0	0.0	0.0	0.0	0.0	0.0	0.0	0.0	2.218118866619976e-07	0.0
CCAATAAAATAGAATCTGTTTTTTCACGACAAATTAAAAAGCATGTTATGTG	9.55227834575219e-07	1.334365153423976e-06	3.098596947151099e-06	1.937832868214128e-06	1.1239761894078604e-06	8.103124188992698e-07	4.36386118976546e-07	1.3762307201246872e-06	4.963597287720125e-07	7.393729555414279e-08	1.8521538558229452e-07
GATAGAAATTCTAATGAATTTCTCGGCTGGCAAACGTTAACCAAGTTAAGTG	5.572162368351491e-07	1.5345199264375725e-06	1.957008598200694e-06	9.08359156974361e-07	5.619880947033518e-07	9.576419496093798e-07	4.36386118976546e-07	1.0321730400935155e-06	3.102248304823703e-07	2.957491822163558e-07	1.8521538558229452e-07
ACGTCAAGAGACAATGGCGTTGGAGGCGACAAATTAAAAAGCATGTTATGTG	3.980115977388839e-07	1.2676468957527771e-06	7.33878224324091e-07	1.2111455426309398e-06	5.619880947033518e-07	1.6942896031541705e-06	1.1346039093390196e-06	1.2386076481122184e-06	8.065845592543827e-07	2.218118866619976e-07	0.0
TCACTAAGCCTGAACAGTGTTGGATACATGGAACGAAAAACAAGTTTGATAA	1.194034793213094e-06	1.334365153423976e-07	8.1542024924912e-08	2.4222910852618794e-07	7.024851183800574e-07	8.83977184253749e-07	8.72772237953092e-07	4.128692160374061e-07	7.445395931574688e-07	1.4787459110871635e-07	6.482538495401822e-07
TTTGGAAATAGAAAATAGATTTTTGATACCTAAATTTCAAACTTATTTGCCT	0.0	2.668730306859617e-07	3.261680997001157e-07	2.4222910852618794e-07	7.024851183800573e-08	2.946590614179163e-07	8.72772237953092e-08	1.376230720124687e-07	6.204496609647407e-08	0.0	0.0
TTTCAAAATGGTAACTGAATTAATGGCGACAAATTAAAAAGCATGTTATGTG	2.1492626277954287e-06	1.5345199264375725e-06	1.3046723988004629e-06	2.3617338081338007e-06	1.756212795953035e-06	1.178636245673969e-06	1.1346039093390196e-06	1.4450422561366454e-06	1.1788543558347664e-06	0.0	9.260769279136241e-08
GGAGGAAACCACAATTGTGTTGTTATCTGGCAAACGTTAACCAAGTTAAGTG	0.0	0.0	0.0	0.0	0.0	0.0	2.6183167138592757e-07	6.881153600623435e-08	0.0	0.0	0.0
ACCCGAAATGAGAATCTGGTTTTATGTACCTAAATTTCAAACTTATTTGCCT	2.3880695864380474e-07	0.0	0.0	0.0	0.0	0.0	0.0	0.0	0.0	0.0	0.0
ACCATAATCAGCAAGATATTTAGCACACCCTAACACGAAACTGCGTTCGGAC	3.1840927819134435e-07	0.0	0.0	0.0	0.0	0.0	0.0	0.0	0.0	0.0	0.0
GAACTAAAAATAAATCGAATTTTCGTACCCTAACACGAAACTGCGTTCGGAC	0.0	2.668730306859617e-07	2.4462607477508675e-07	4.84458217053532e-07	4.214910710278031e-07	2.2099429606343725e-07	8.72772237953092e-08	2.752461440249374e-07	6.204496609647407e-08	7.393729555414279e-08	0.0
ACAACAAGTGTGAAAACAATTCTACAACCCTAACACGAAACTGCGTTCGGAC	1.5124440714151118e-06	3.3359128835716047e-07	3.261680997001157e-07	4.23900939921985e-07	7.727336302172533e-07	5.156533574813536e-07	2.181930594877015e-06	7.56926896068578e-07	2.4817986438545645e-07	7.393729555414279e-08	1.8521538558229452e-07
GCACTAAATGCAAAAAGAGTTAAGGTCGACAAATTAAAAAGCATGTTATGTG	2.7860811841757456e-06	4.736996294666779e-06	2.6908868225259547e-06	3.148978410845068e-06	3.863668151092051e-06	4.346221155917721e-06	4.538415637353792e-06	6.674718992610456e-06	1.8613489828964208e-06	7.393729555414279e-08	3.704307711656647e-07
TAAAAAAACTCAAAGCAGTTTGAGGACATGGAACGAAAAACAAGTTTGATAA	0.0	0.0	0.0	0.0	0.0	0.0	0.0	2.0643460801870306e-07	1.861348982896421e-07	2.218118866619976e-07	1.8521538558229452e-07
TGTGTAACATTGAAATGCGTTGGTAACGACAAATTAAAAAGCATGTTATGTG	0.0	0.0	0.0	0.0	0.0	2.2099429606343725e-07	8.72772237953092e-08	6.881153600623435e-08	6.204496609647407e-08	1.4787459110871635e-07	0.0
CTCTCAACTCACAATCCGTTTTTCGGAACAAAACATAAAACACAGTTACCAA	0.0	0.0	0.0	0.0	0.0	2.2099429606343725e-07	0.0	0.0	0.0	0.0	0.0
AAAAGAACTTTGAACCATTTTACTTGCGACAAATTAAAAAGCATGTTATGTG	1.194034793213094e-06	1.4678016687663737e-06	8.969622741741488e-07	1.5139319282944551e-06	7.024851183800574e-07	1.399630541738558e-06	1.3091583569239228e-06	1.1697961121117079e-06	1.0547644236398392e-06	2.957491822163558e-07	5.556461567479593e-07
AGATGAAATGGGAAGTATCTTGTTTTAACCAAACATATAATAAAATTCACTA	2.3880695864380474e-07	0.0	0.0	0.0	0.0	0.0	0.0	0.0	0.0	0.0	0.0
TGGCTAACTCATAAGGCGGTTCGAATCGACAAATTAAAAAGCATGTTATGTG	0.0	7.339008343855198e-07	8.1542024924912e-08	7.87244602711267e-07	7.024851183800574e-07	5.156533574813536e-07	3.491088951812368e-07	1.1009845760997496e-06	1.861348982896421e-07	0.0	0.0
AAAGAAAATTGCAATTTCATTTTCTGCGACAAATTAAAAAGCATGTTATGTG	6.368185563826887e-07	1.2009286380815785e-06	5.707941744740332e-07	3.63343662790438e-07	4.917395828661558e-07	5.156533574813536e-07	3.491088951812368e-07	6.881153600623436e-07	2.4817986438545645e-07	0.0	9.260769279136241e-08
ATACCAACTTAGAAAATCTTTGCTAATACCTAAATTTCAAACTTATTTGCCT	0.0	0.0	0.0	0.0	0.0	0.0	0.0	2.752461440249374e-07	0.0	0.0	0.0
AATCCAAGATAAAAATGGGTTATGATCGACAAATTAAAAAGCATGTTATGTG	5.572162368351491e-07	4.670278036995581e-07	8.1542024924912e-08	6.05572771316626e-07	1.1239761894078604e-06	1.178636245673969e-06	9.600494617484013e-07	5.504922880498748e-07	0.0	7.393729555414279e-08	1.8521538558229452e-07
GGTAGAATTACCAACGTTGTTCGGCACATGGAACGAAAAACAAGTTTGATAA	4.776139172876095e-07	8.006190920567186e-07	8.154202492491198e-07	8.47801879842814e-07	1.8264613077832907e-06	1.5469600724406051e-06	2.4437622662709437e-06	2.064346080187031e-06	1.1788543558347664e-06	1.4787459110871635e-07	2.778230783745175e-07
AAGAAAACAGCGAAAGTCCTTTTTATCTGGCAAACGTTAACCAAGTTAAGTG	8.756255150264934e-07	4.670278036995581e-07	8.154202492491198e-07	7.2668732557972e-07	3.5124255918945033e-07	1.0313067149638589e-06	7.854950141577828e-07	1.2386076481122184e-06	5.584046948678268e-07	7.393729555414279e-08	0.0
CAGTTAATTAACAAGTTTTTTTCTCTTACCTAAATTTCAAACTTATTTGCCT	0.0	0.0	2.4462607477508675e-07	7.87244602711267e-07	5.619880947033518e-07	1.4732953070895816e-07	0.0	6.881153600623435e-08	1.2408993219272823e-07	7.393729555414279e-08	0.0
AGGCCAACCGGGAAGGAGGTTGGAGGCATGGAACGAAAAACAAGTTTGATAA	1.8308533496052705e-06	8.006190920567186e-07	7.33878224324091e-07	7.87244602711267e-07	7.727336302172533e-07	5.156533574813536e-07	1.3091583569239228e-06	1.3762307201246872e-06	1.861348982896421e-07	1.4787459110871635e-07	1.8521538558229452e-07
CTAGCAAACAACAACTGGGTTATGGACAAGCAAAGAAGAAAGCCATTAACCG	0.0	5.337460613707569e-07	4.892521495490043e-07	3.63343662790438e-07	4.917395828661558e-07	3.6832382677239544e-07	0.0	2.752461440249374e-07	2.4817986438545645e-07	0.0	0.0
CCGGTAAGGTGAAAGGGCGTTGACCTTACCTAAATTTCAAACTTATTTGCCT	0.0	3.3359128835716047e-07	4.892521495490043e-07	7.2668732557972e-07	6.322366065417045e-07	3.6832382677239544e-07	3.491088951812368e-07	2.0643460801870306e-07	0.0	7.393729555414279e-08	0.0
TGTAGAAACTCGAATTCCATTACTACTACCTAAATTTCAAACTTATTTGCCT	4.776139172876095e-07	6.004643190431222e-07	4.0771012462397536e-07	4.23900939921985e-07	3.5124255918945033e-07	2.946590614179163e-07	1.745544475906184e-07	3.440576800311718e-07	1.861348982896421e-07	7.393729555414279e-08	9.260769279136241e-08
CCGCCAACCAACAAGGATGTTAGTGACGACAAATTAAAAAGCATGTTATGTG	0.0	0.0	0.0	0.0	0.0	3.6832382677239544e-07	5.236633427718551e-07	1.376230720124687e-07	6.204496609647407e-08	7.393729555414279e-08	0.0
AGCCGAATTTTAAACGTGTTTGCTCTCTGGCAAACGTTAACCAAGTTAAGTG	3.980115977388839e-07	1.334365153423976e-07	6.523361993990621e-07	5.45015494185079e-07	7.024851183800574e-07	8.83977184253749e-07	8.72772237953092e-07	6.881153600623435e-08	6.204496609647407e-08	7.393729555414279e-08	0.0
CAAATAAATTTCAAACATTTTGTCTTTACCTAAATTTCAAACTTATTTGCCT	0.0	2.0015477301476286e-07	0.0	3.0278638565773494e-07	7.024851183800573e-08	0.0	0.0	0.0	2.4817986438545645e-07	0.0	0.0
TTGTTAATCTAAAATGATGTTAGCGGCTGGCAAACGTTAACCAAGTTAAGTG	0.0	0.0	0.0	0.0	0.0	0.0	2.6183167138592757e-07	0.0	0.0	0.0	0.0
TTCTTACAATACTTCGTATAATGTATCGACAAATTAAAAAGCATGTTATGTG	2.3880695864380474e-07	6.671825767143209e-08	0.0	6.055727713166259e-08	0.0	0.0	0.0	0.0	0.0	0.0	0.0
GTACAAAACGTTAACGGCTTTTTCTGCATGGAACGAAAAACAAGTTTGATAA	3.980115977388839e-07	7.339008343855198e-07	4.0771012462397536e-07	4.84458217053532e-07	2.8099404735225426e-07	7.366476535447908e-08	2.6183167138592757e-07	3.440576800311718e-07	0.0	7.393729555414279e-08	0.0
TGGCAAAACCGAAACTGAATTAACATCGACAAATTAAAAAGCATGTTATGTG	1.2736371127606338e-06	7.339008343855198e-07	1.0600463240242066e-06	1.090030988370158e-06	6.322366065417045e-07	5.156533574813536e-07	4.36386118976546e-07	3.440576800311718e-07	6.204496609647407e-08	0.0	9.260769279136241e-08
AAGAAAAAAGCTAAAGTTATTATACACATGGAACGAAAAACAAGTTTGATAA	0.0	4.003095460283593e-07	5.707941744740332e-07	2.4222910852618794e-07	7.024851183800574e-07	3.6832382677239544e-07	3.491088951812368e-07	1.376230720124687e-07	3.722697965792842e-07	0.0	0.0
TTACTAAATGTGAAATTCGTTAAAAAATCACAAGATTTAAATTTATTACGAC	0.0	6.004643190431222e-07	0.0	0.0	0.0	0.0	0.0	0.0	0.0	0.0	0.0
AGTAGAATAGGCAATTTGCTTTAATACTGGCAAACGTTAACCAAGTTAAGTG	3.980115977388839e-07	4.670278036995581e-07	3.261680997001157e-07	1.2111455426309397e-07	4.214910710278031e-07	4.419885921268745e-07	8.72772237953092e-08	9.63361504087281e-07	1.2408993219272823e-07	1.4787459110871635e-07	9.260769279136241e-08
TCGCTAAAGAGCAAAGATCTTGTCTTCGACAAATTAAAAAGCATGTTATGTG	0.0	0.0	0.0	0.0	0.0	0.0	2.6183167138592757e-07	2.0643460801870306e-07	1.861348982896421e-07	0.0	1.8521538558229452e-07
CCAAGAAACAGAAACATACTTGCAACCGACAAATTAAAAAGCATGTTATGTG	1.2736371127606338e-06	1.5345199264375725e-06	8.154202492491198e-07	7.2668732557972e-07	4.214910710278031e-07	3.6832382677239544e-07	4.36386118976546e-07	1.1009845760997496e-06	3.722697965792842e-07	7.393729555414279e-08	3.704307711656647e-07
CCGCGAAAGTAAAATCTATTAAGGAACTGGCAAACGTTAACCAAGTTAAGTG	0.0	0.0	0.0	2.4222910852618794e-07	2.1074553551390154e-07	1.4732953070895816e-07	1.745544475906184e-07	1.376230720124687e-07	3.722697965792842e-07	0.0	0.0
TAAAAAACGAATAACACCTTTTTTCACGACAAATTAAAAAGCATGTTATGTG	3.422899740556062e-06	2.134984245490026e-06	1.875466573275665e-06	2.482848362401519e-06	2.669443449838897e-06	2.0626134299323248e-06	1.745544475906184e-06	2.890084512261843e-06	6.824946270616545e-07	0.0	3.704307711656647e-07
TTTTAAATAGTCCCCTAATTGTTTTACTGGCAAACGTTAACCAAGTTAAGTG	0.0	0.0	0.0	0.0	0.0	0.0	0.0	0.0	0.0	0.0	1.8521538558229452e-07
GTCAAAAATGGAAAGATGATTTTGGCGCATAAAGAAAAAAGAAAGTTTGTTT	0.0	0.0	0.0	0.0	0.0	0.0	0.0	0.0	0.0	2.218118866619976e-07	0.0
TAGGAAAGTGTGAAACTCTTTAGTCACTGGCAAACGTTAACCAAGTTAAGTG	3.184092781913444e-06	1.734674699451169e-06	1.5492984735755496e-06	2.301176531005722e-06	2.73969196168072e-06	1.6942896031541705e-06	5.236633427718551e-07	1.1009845760997496e-06	1.2408993219272823e-07	1.4787459110871635e-07	3.704307711656647e-07
TTTTTAAACGGTAACTTCCTTTTATTTACCTAAATTTCAAACTTATTTGCCT	0.0	5.337460613707569e-07	7.33878224324091e-07	1.2111455426309397e-07	0.0	0.0	0.0	0.0	0.0	0.0	0.0
GGCGAAACGTTGAAGAGTTTTAGGAACGACAAATTAAAAAGCATGTTATGTG	1.4328417518675724e-06	1.1342103804138792e-06	5.707941744740332e-07	7.2668732557972e-07	9.83479165731155e-07	4.419885921268745e-07	1.0473266855437103e-06	1.582665328149114e-06	1.1788543558347664e-06	7.393729555414279e-08	0.0
AATTGCGTTGGGAATTAACTTCGTATTGGCAAACGTACAATTCTATTTGCTT	0.0	2.0015477301476286e-07	8.1542024924912e-08	0.0	0.0	7.366476535447908e-08	0.0	1.376230720124687e-07	0.0	0.0	0.0
GGTGGAAGTATTAATGAGGTTAGCGGCATGGAACGAAAAACAAGTTTGATAA	8.756255150264934e-07	1.1342103804138792e-06	1.3862144237254916e-06	2.0589474224818463e-06	1.756212795953035e-06	2.799261083477116e-06	2.8801483852417744e-06	2.2019691521994993e-06	1.6131691185043677e-06	5.175610688794303e-07	2.778230783745175e-07
TCTTTAATCATAAACAGGGTTACAATCGACAAATTAAAAAGCATGTTATGTG	1.3532394323200329e-06	8.673373497279175e-07	1.223130373875434e-06	1.5139319282944551e-06	1.1942247012415864e-06	1.1049714803183382e-06	4.36386118976546e-07	6.881153600623436e-07	8.686295253512965e-07	0.0	9.260769279136241e-08
GAAGCAACGTTAAAGCGTCTTGGACCCGACAAATTAAAAAGCATGTTATGTG	4.4577298946859365e-06	2.7354485645308153e-06	1.957008598200694e-06	2.906749302321192e-06	4.425656245791932e-06	3.5359087370219065e-06	5.06207898013022e-06	3.7846344803486136e-06	2.481798643854565e-06	7.393729555414279e-08	8.334692351224768e-07
ATCTAAACGGAGAAGCGCTTTGGACGCATGGAACGAAAAACAAGTTTGATAA	6.368185563826887e-07	1.2676468957527771e-06	1.223130373875434e-06	7.87244602711267e-07	6.322366065417045e-07	1.1049714803183382e-06	1.1346039093390196e-06	3.440576800311718e-07	1.2408993219272823e-07	7.393729555414279e-08	9.260769279136241e-08
GTCCCAAAATACAACTGTTTTGTGGTCATGGAACGAAAAACAAGTTTGATAA	2.5472742255331265e-06	2.6020120491884176e-06	1.7939245483506363e-06	1.937832868214128e-06	2.107455355139015e-06	3.388579206308341e-06	1.5709900283178518e-06	3.1653306562867806e-06	9.92719457544025e-07	7.393729555414279e-08	6.482538495401822e-07
AAGAGAATTGGTAAATATGTTTCTTTCAAGCAAAGAAGAAAGCCATTAACCG	5.572162368351491e-07	1.6012381841087714e-06	2.6093447976009258e-06	2.3617338081338007e-06	1.264473213083409e-06	1.178636245673969e-06	6.109405665671643e-07	2.339592224211968e-06	1.364989254123309e-06	0.0	1.8521538558229452e-07
GAACAAAGCAGTAATAACTTTACGGCCGACAAATTAAAAAGCATGTTATGTG	1.3532394323200329e-06	2.0015477301476286e-07	0.0	0.0	2.1074553551390154e-07	0.0	8.72772237953092e-08	4.128692160374061e-07	0.0	0.0	0.0
TCTATAATGATGAAACCGGTTTTTGCCGACAAATTAAAAAGCATGTTATGTG	2.069660308247889e-06	1.6679564417799702e-06	8.154202492491198e-07	1.332260096898658e-06	1.756212795953035e-06	1.399630541738558e-06	1.5709900283178518e-06	2.2019691521994993e-06	9.92719457544025e-07	1.4787459110871635e-07	1.8521538558229452e-07
GTATGAAACACTAATCACTTTTCTCGCATGGAACGAAAAACAAGTTTGATAA	1.8308533496052705e-06	6.671825767143209e-08	5.707941744740332e-07	3.63343662790438e-07	1.0537276775695076e-06	6.629828881903117e-07	6.982177903624736e-07	8.257384320748122e-07	1.2408993219272823e-07	0.0	9.260769279136241e-08
TGAACAATTCGGAAATGACTTGGAAGCATGGAACGAAAAACAAGTTTGATAA	9.55227834575219e-07	7.339008343855198e-07	4.892521495490043e-07	6.05572771316626e-07	1.1942247012415864e-06	2.946590614179163e-07	2.0073761472886824e-06	8.945499680810466e-07	1.2408993219272823e-07	0.0	0.0
ACTCGAACATAAAAACTATTTGTATTTACCTAAATTTCAAACTTATTTGCCT	0.0	2.668730306859617e-07	4.0771012462397536e-07	1.8167183139464097e-07	7.024851183800573e-08	7.366476535447908e-08	8.72772237953092e-08	0.0	0.0	0.0	0.0
TCCTCAATGGATAATGGACTTTCTGTTACCTAAATTTCAAACTTATTTGCCT	0.0	0.0	3.261680997001157e-07	5.45015494185079e-07	1.404970236755488e-07	1.4732953070895816e-07	1.745544475906184e-07	4.128692160374061e-07	2.4817986438545645e-07	7.393729555414279e-08	9.260769279136241e-08
CTGTTAAGATGAAACGGCGTTTACCGCGACAAATTAAAAAGCATGTTATGTG	7.960231954789539e-07	6.671825767143209e-07	6.523361993990621e-07	1.090030988370158e-06	4.214910710278031e-07	9.576419496093798e-07	1.1346039093390196e-06	1.0321730400935155e-06	7.445395931574688e-07	0.0	9.260769279136241e-08
TCGTAAACACAAAGGGCGTTAATTCACGACAAATTAAAAAGCATGTTATGTG	0.0	0.0	0.0	0.0	0.0	0.0	0.0	0.0	1.861348982896421e-07	0.0	0.0
GCCGAAAACCGTAACGAGATTCACTTCGACAAATTAAAAAGCATGTTATGTG	2.3880695864380474e-07	2.0015477301476286e-07	8.1542024924912e-08	3.0278638565773494e-07	2.8099404735225426e-07	1.4732953070895816e-07	0.0	0.0	1.2408993219272823e-07	0.0	1.8521538558229452e-07
CTATAAATATCGAACGTGATTGGTTCACCCTAACACGAAACTGCGTTCGGAC	1.2736371127606338e-06	1.0674921227426801e-06	4.892521495490043e-07	1.2717028197705791e-06	1.0537276775695076e-06	1.178636245673969e-06	6.109405665671643e-07	2.752461440249374e-07	3.102248304823703e-07	0.0	0.0
TCCGGAAATAGCAAGCTACTTGACCTTACCTAAATTTCAAACTTATTTGCCT	3.1840927819134435e-07	4.003095460283593e-07	3.261680997001157e-07	1.2111455426309398e-06	6.322366065417045e-07	9.576419496093798e-07	6.109405665671643e-07	1.99553454418652e-06	1.861348982896421e-07	2.218118866619976e-07	2.778230783745175e-07
GCTAGAATAGGGAACCGCTTTAGTTATACCTAAATTTCAAACTTATTTGCCT	4.776139172876095e-07	1.2009286380815785e-06	1.5492984735755496e-06	1.2111455426309398e-06	6.322366065417045e-07	3.6832382677239544e-07	4.36386118976546e-07	4.816807520436406e-07	6.204496609647407e-08	0.0	0.0
GTTTAAATATATAATTTGATTACCCGTGGCAAACGTACAATTCTATTTGCTT	3.980115977388839e-07	1.334365153423976e-07	1.3046723988004629e-06	7.87244602711267e-07	3.5124255918945033e-07	5.156533574813536e-07	0.0	1.376230720124687e-07	6.204496609647407e-08	0.0	0.0
GATGTAAATTTTAAGACCGTTTAGCACATGGAACGAAAAACAAGTTTGATAA	5.572162368351491e-07	2.668730306859617e-07	6.523361993990621e-07	4.23900939921985e-07	7.024851183800574e-07	1.1049714803183382e-06	3.491088951812368e-07	2.752461440249374e-07	1.2408993219272823e-07	0.0	9.260769279136241e-08
AACCAAAACTCCAATACGATTCTATAACCCTAACACGAAACTGCGTTCGGAC	0.0	0.0	0.0	2.4222910852618794e-07	2.1074553551390154e-07	3.6832382677239544e-07	2.6183167138592757e-07	2.752461440249374e-07	0.0	0.0	0.0
GAGGAAATGGCTAACGTAATTTCTTTTACCTAAATTTCAAACTTATTTGCCT	3.1840927819134435e-07	6.004643190431222e-07	1.6308404985005783e-06	1.2111455426309398e-06	7.024851183800574e-07	3.6832382677239544e-07	1.745544475906184e-07	2.0643460801870306e-07	4.3431476267509854e-07	1.4787459110871635e-07	0.0
AGTACAACGGAGAATGGAGTTGTTTACTGGCAAACGTTAACCAAGTTAAGTG	0.0	0.0	0.0	0.0	0.0	0.0	0.0	0.0	0.0	0.0	1.8521538558229452e-07
ATGTAAACTCAGAAATGTTTTCCATATACCTAAATTTCAAACTTATTTGCCT	0.0	3.3359128835716047e-07	4.0771012462397536e-07	1.2111455426309397e-07	2.8099404735225426e-07	3.6832382677239544e-07	0.0	5.504922880498748e-07	3.102248304823703e-07	0.0	0.0
TAAAGAAATTGTAAAACGTTTATCTGCGACAAATTAAAAAGCATGTTATGTG	3.1840927819134435e-07	6.671825767143209e-08	0.0	0.0	0.0	0.0	0.0	0.0	0.0	0.0	0.0
GCCGGAATAATAAAGGCCTTTATTGTCGACAAATTAAAAAGCATGTTATGTG	2.5472742255331265e-06	3.0023215952156107e-06	3.832475171464667e-06	3.088421133716989e-06	2.809940473522543e-06	1.841619133867736e-06	1.6582672521120179e-06	1.582665328149114e-06	2.4197536777620485e-06	4.436237733250721e-07	2.778230783745175e-07
ACCTGAAGGCGGAAGTCTTTTTATGAGTACGAACTAAAAATTATATTTGCCA	0.0	0.0	7.33878224324091e-07	1.029473711238611e-06	0.0	0.0	0.0	0.0	0.0	0.0	9.260769279136241e-08
AAATGAATAAATAAGCACGTTTCAAACTGGCAAACGTTAACCAAGTTAAGTG	2.2288649473429683e-06	2.868885079873213e-06	1.957008598200694e-06	2.664520193797316e-06	2.0372068432971926e-06	1.9889486645697834e-06	2.618316713859276e-06	2.7524614402493743e-06	1.8613489828964208e-06	2.957491822163558e-07	5.556461567479593e-07
CGACTAAACGATAACAAAATTTCGCACATGGAACGAAAAACAAGTTTGATAA	2.308467266890508e-06	1.0674921227426801e-06	6.523361993990621e-07	4.84458217053532e-07	1.334721724925232e-06	7.366476535447909e-07	5.236633427718551e-07	1.1009845760997496e-06	2.4817986438545645e-07	0.0	9.260769279136241e-08
GTTTTAACCTGAAAGACAGTTGAGATCGACAAATTAAAAAGCATGTTATGTG	5.572162368351491e-07	3.3359128835716047e-07	8.1542024924912e-08	0.0	0.0	2.946590614179163e-07	8.72772237953092e-08	6.881153600623435e-08	6.204496609647407e-08	0.0	9.260769279136241e-08
TGGAAAACATTGAAATGGATTTTAGACTGGCAAACGTTAACCAAGTTAAGTG	4.776139172876095e-07	7.339008343855198e-07	2.4462607477508675e-07	1.090030988370158e-06	7.024851183800574e-07	8.103124188992698e-07	1.1346039093390196e-06	8.257384320748122e-07	1.2408993219272823e-07	7.393729555414279e-08	9.260769279136241e-08
AATATAACCGGTAATCTGTTTGCTTGCGACAAATTAAAAAGCATGTTATGTG	1.5124440714151118e-06	2.868885079873213e-06	1.875466573275665e-06	2.482848362401519e-06	1.5454672604391337e-06	2.5782667874125265e-06	7.854950141577828e-07	1.4450422561366454e-06	1.0547644236398392e-06	0.0	1.8521538558229452e-07
TTCTGAAACCCGAAGTGGGTTGGTATCATGGAACGAAAAACAAGTTTGATAA	2.3880695864380474e-07	6.671825767143209e-08	8.1542024924912e-08	0.0	7.024851183800573e-08	2.2099429606343725e-07	0.0	0.0	0.0	0.0	0.0
CCGTGAACAAAGAAGCGAGTTATCGACGACAAATTAAAAAGCATGTTATGTG	0.0	2.668730306859617e-07	2.4462607477508675e-07	0.0	0.0	0.0	0.0	0.0	0.0	0.0	0.0
ATTCAAACCGTTAAACAAGTTACTAACGACAAATTAAAAAGCATGTTATGTG	3.7413090187462207e-06	4.069813717954792e-06	3.5063070717762436e-06	4.057337567824053e-06	4.987644340491813e-06	6.998152708681271e-06	6.283960113259976e-06	4.885619056448363e-06	2.1095288472774795e-06	4.436237733250721e-07	1.8521538558229452e-07
GTATCAATCTATAAGGCCTTTTAAGGGCCGAAATTACAAAATGTTTTGAATT	0.0	0.0	0.0	0.0	0.0	0.0	0.0	0.0	0.0	5.914983644337885e-07	7.408615423313294e-07
TCGTCAATCATAAAATTACTTGAGGCCTGGCAAACGTTAACCAAGTTAAGTG	1.2736371127606338e-06	1.8681112147935665e-06	1.5492984735755496e-06	1.332260096898658e-06	2.8801889853527983e-06	1.5469600724406051e-06	1.1346039093390196e-06	2.064346080187031e-06	9.92719457544025e-07	3.6968647777071396e-07	3.704307711656647e-07
CGATAAATGGCCAATCGTATTGTAACCATGGAACGAAAAACAAGTTTGATAA	8.597050511169855e-06	4.0030954602835924e-06	5.218689595190158e-06	4.541795784871805e-06	6.111620529903144e-06	8.471448015770853e-06	1.0473266855437104e-05	6.124226704560582e-06	3.660652999689331e-06	8.133102510957861e-07	1.018684620705847e-06
GCATTAAAAGGAAACTGCTTTTTTAAATCACAAGATTTAAATTTATTACGAC	3.980115977388839e-07	4.003095460283593e-07	3.261680997001157e-07	1.2111455426309397e-07	7.024851183800573e-08	0.0	0.0	0.0	0.0	0.0	0.0
GGAATAACGTCAAAAGTAGTTTGTCGTACCTAAATTTCAAACTTATTTGCCT	0.0	6.671825767143209e-07	1.6308404985005786e-07	4.23900939921985e-07	0.0	7.366476535447908e-08	1.745544475906184e-07	0.0	3.102248304823703e-07	0.0	0.0
AAGTTAATAGCTAATTGACTTTCTTCTACCTAAATTTCAAACTTATTTGCCT	1.1144324736702983e-06	9.340556073991162e-07	1.4677564486505206e-06	1.937832868214128e-06	1.6859642841112123e-06	2.2099429606343724e-06	1.0473266855437103e-06	1.2386076481122184e-06	2.4817986438545645e-07	2.218118866619976e-07	0.0
TAATGAAGAGAAAATTAAGTTGCAATTACCTAAATTTCAAACTTATTTGCCT	0.0	4.670278036995581e-07	4.0771012462397536e-07	4.23900939921985e-07	7.727336302172533e-07	3.6832382677239544e-07	2.6183167138592757e-07	8.257384320748122e-07	8.686295253512965e-07	2.957491822163558e-07	2.778230783745175e-07
TTAGTAAGAATGAAGAAGGTTACATTCGACAAATTAAAAAGCATGTTATGTG	5.174150770613793e-06	6.738544024814408e-06	7.012614143540794e-06	7.024644147273324e-06	7.024851183800573e-06	5.156533574813536e-06	6.720346232242237e-06	6.055415168548624e-06	3.350428169204762e-06	8.133102510957861e-07	9.26076927913624e-07
TCCAAAAATGTAAAGACTCTTTACAAATCACAAGATTTAAATTTATTACGAC	4.776139172876095e-07	4.670278036995581e-07	8.1542024924912e-08	6.055727713166259e-08	0.0	0.0	0.0	0.0	0.0	0.0	0.0
GGAACAATTGGTAAAAAAATTGCCAGCTGGCAAACGTTAACCAAGTTAAGTG	6.368185563826887e-07	9.340556073991162e-07	6.523361993990621e-07	3.63343662790438e-07	7.024851183800574e-07	5.156533574813536e-07	8.72772237953092e-08	3.440576800311718e-07	2.4817986438545645e-07	7.393729555414279e-08	0.0
AAGCAAATTGGAAAATGAATTCCTCATACCTAAATTTCAAACTTATTTGCCT	0.0	0.0	0.0	0.0	6.322366065417045e-07	0.0	0.0	1.376230720124687e-07	0.0	0.0	0.0
ATAGAAAAAGGTAAGGCTGTTGAGTATACCTAAATTTCAAACTTATTTGCCT	3.980115977388839e-07	6.671825767143209e-08	5.707941744740332e-07	1.2111455426309397e-07	2.8099404735225426e-07	0.0	1.745544475906184e-07	0.0	0.0	0.0	0.0
ATGTAAAGAGAGGAACTTTATTCAGGCGACAAATTAAAAAGCATGTTATGTG	0.0	0.0	0.0	0.0	0.0	0.0	3.491088951812368e-07	6.881153600623435e-08	0.0	0.0	0.0
ATGAGTACACGGAACGCTATTTAGTCCTGGCAAACGTTAACCAAGTTAAGTG	0.0	0.0	0.0	0.0	0.0	0.0	0.0	0.0	0.0	3.6968647777071396e-07	0.0
ATATTAAGCGTAAATAGAATTGCCCACGACAAATTAAAAAGCATGTTATGTG	1.4328417518675724e-06	1.1342103804138792e-06	4.0771012462397536e-07	9.08359156974361e-07	9.83479165731155e-07	9.576419496093798e-07	4.36386118976546e-07	2.0643460801870306e-07	6.204496609647407e-08	0.0	9.260769279136241e-08
CAAAAAAATCTAAATTGATTTTAGAGCATGGAACGAAAAACAAGTTTGATAA	3.184092781913444e-06	3.6027859142564e-06	5.13714757026513e-06	5.450154941850789e-06	3.3016800563806017e-06	5.598522166942714e-06	3.6656433994007e-06	5.023242128460832e-06	2.5438436099580754e-06	1.4787459110871635e-07	2.778230783745175e-07
AATTTAACATCTAACGCCATTCCTGACATGGAACGAAAAACAAGTTTGATAA	1.8308533496052705e-06	1.9348294724647656e-06	2.5278027726758968e-06	1.695603759690252e-06	3.161183032708523e-06	3.314914440957318e-06	2.618316713859276e-06	3.5093883363236757e-06	7.445395931574688e-07	2.218118866619976e-07	1.8521538558229452e-07
TTATCAATTTGTAAATGGATTTTTAGCGACAAATTAAAAAGCATGTTATGTG	1.5920463909626516e-06	1.4678016687663737e-06	1.3046723988004629e-06	1.150588265501705e-06	1.1239761894078604e-06	6.629828881903117e-07	8.72772237953092e-07	1.6514768641496245e-06	6.204496609647406e-07	2.218118866619976e-07	1.8521538558229452e-07
TTGATAACACGTAAATGTATTTAGTACATGGAACGAAAAACAAGTTTGATAA	0.0	0.0	0.0	0.0	0.0	0.0	0.0	0.0	0.0	4.436237733250721e-07	9.260769279136241e-08
TTCTTAATTGTGAAGACGATTGGAGAACCGCAAAACTGAAGAATATTCCCCG	0.0	2.0015477301476286e-07	0.0	3.63343662790438e-07	2.1074553551390154e-07	2.946590614179163e-07	8.72772237953092e-08	6.193038240561092e-07	5.584046948678268e-07	7.393729555414279e-08	0.0
ATCTCAAAACCTAATACCCTTCGCCTCATGGAACGAAAAACAAGTTTGATAA	2.3880695864380474e-06	1.5345199264375725e-06	1.875466573275665e-06	1.5139319282944551e-06	1.264473213083409e-06	6.629828881903117e-07	5.236633427718551e-07	8.945499680810466e-07	4.3431476267509854e-07	0.0	0.0
CACTTAATAGGAAAAGCATTTATAGGCATGGAACGAAAAACAAGTTTGATAA	1.0348301541227585e-06	1.6679564417799702e-06	4.0771012462397536e-07	3.63343662790438e-07	7.024851183800574e-07	8.83977184253749e-07	3.491088951812368e-07	4.128692160374061e-07	0.0	7.393729555414279e-08	0.0
CGATAAATACATAAACGTGTTCAGATCATGGAACGAAAAACAAGTTTGATAA	8.756255150264934e-07	3.3359128835716047e-07	8.1542024924912e-08	3.0278638565773494e-07	5.619880947033518e-07	6.629828881903117e-07	3.491088951812368e-07	6.193038240561092e-07	6.204496609647407e-08	0.0	0.0
TCAATAACCTCAAAGCTCATTACTTTCATGGAACGAAAAACAAGTTTGATAA	0.0	0.0	0.0	3.0278638565773494e-07	7.024851183800573e-08	7.366476535447908e-08	3.491088951812368e-07	2.0643460801870306e-07	1.2408993219272823e-07	0.0	0.0
AAGTAAAGAGGCAATAGGATTCGTTTCTGGCAAACGTTAACCAAGTTAAGTG	1.5124440714151118e-06	1.2676468957527771e-06	1.3046723988004629e-06	1.150588265501705e-06	1.334721724925232e-06	1.178636245673969e-06	6.982177903624736e-07	4.128692160374061e-07	8.065845592543827e-07	7.393729555414279e-08	1.8521538558229452e-07
GCTCTAATATAAAAGGATTTTTCCATTACCTAAATTTCAAACTTATTTGCCT	3.1840927819134435e-07	2.668730306859617e-07	4.0771012462397536e-07	3.63343662790438e-07	1.404970236755488e-07	3.6832382677239544e-07	0.0	2.752461440249374e-07	1.2408993219272823e-07	2.957491822163558e-07	9.260769279136241e-08
AATTAAAGAAATAAAAACGTTCTCATTCAAAAAAACACAATTTCGTTGGGTA	0.0	0.0	0.0	0.0	0.0	0.0	0.0	0.0	0.0	0.0	1.8521538558229452e-07
CCATAAACACCTAAAATACTTAGTGCACCCTAACACGAAACTGCGTTCGGAC	3.1840927819134435e-07	1.334365153423976e-07	0.0	6.055727713166259e-08	0.0	0.0	0.0	6.881153600623435e-08	6.204496609647407e-08	0.0	0.0
GTCGCAATGGAGAAATGATTTTACGATACCTAAATTTCAAACTTATTTGCCT	8.756255150264934e-06	8.33978220892318e-06	5.789483769665361e-06	6.6007432073536505e-06	6.392614577258869e-06	6.850823177967706e-06	7.156732351213068e-06	4.128692160374062e-06	3.660652999689331e-06	8.133102510957861e-07	2.778230783745175e-07
GGGGCAACTCCCAACGGCGTTCACATCATGGAACGAAAAACAAGTTTGATAA	5.572162368351491e-07	6.004643190431222e-07	7.33878224324091e-07	7.87244602711267e-07	9.132306538939589e-07	8.103124188992698e-07	7.854950141577828e-07	1.1009845760997496e-06	3.102248304823703e-07	2.218118866619976e-07	1.8521538558229452e-07
TCTCAAAGGTCTAATACTCTTATAGAAACAAAACATAAAACACAGTTACCAA	3.980115977388839e-07	1.2676468957527771e-06	1.875466573275665e-06	1.756161036818331e-06	9.132306538939589e-07	1.178636245673969e-06	1.3964355807295194e-06	8.257384320748122e-07	9.92719457544025e-07	7.393729555414279e-08	1.8521538558229452e-07
TTGATAACAAGTAAATCTATTTAGTACTGGCAAACGTTAACCAAGTTAAGTG	0.0	0.0	0.0	0.0	0.0	0.0	0.0	0.0	0.0	2.218118866619976e-07	0.0
TATTTAAACCGAAAGAACATTCAACACATGGAACGAAAAACAAGTTTGATAA	2.7860811841757456e-06	3.1357581105580084e-06	4.484811370864897e-06	3.088421133716989e-06	3.0206860090364446e-06	2.1362781952833486e-06	4.276583965971294e-06	2.339592224211968e-06	1.2408993219272826e-06	0.0	9.260769279136241e-08
CGCCAAACGAGAAAAATAATTACAATCTGGCAAACGTTAACCAAGTTAAGTG	4.776139172876095e-07	5.337460613707569e-07	1.0600463240242066e-06	1.150588265501705e-06	8.429821420556062e-07	1.2523010110249926e-06	2.6183167138592757e-07	8.257384320748122e-07	8.065845592543827e-07	2.957491822163558e-07	0.0
ATCAAAAGTAAAGGTCGCTGGGAGATTGGCAAACGTACAATTCTATTTGCTT	3.1840927819134435e-07	1.334365153423976e-07	8.1542024924912e-08	6.055727713166259e-08	2.1074553551390154e-07	1.4732953070895816e-07	8.72772237953092e-08	1.376230720124687e-07	6.204496609647407e-08	0.0	0.0
AATATAACCCAGAACCTCTTTCTTTTCATGGAACGAAAAACAAGTTTGATAA	0.0	0.0	0.0	0.0	2.1074553551390154e-07	0.0	0.0	0.0	0.0	0.0	0.0
ATCTGAAGATATAAATGGGTTGGTGACGACAAATTAAAAAGCATGTTATGTG	2.3880695864380474e-07	0.0	8.1542024924912e-08	1.2111455426309397e-07	0.0	7.366476535447908e-08	0.0	0.0	0.0	0.0	0.0
CAAAAAATAAGGAATCATATTTCCTCTACCTAAATTTCAAACTTATTTGCCT	8.756255150264934e-07	6.671825767143209e-07	8.154202492491198e-07	9.68916434107064e-07	6.322366065417045e-07	8.83977184253749e-07	5.236633427718551e-07	8.945499680810466e-07	8.065845592543827e-07	7.393729555414279e-08	0.0
TGAGAAACTTATAAGGGTCTTCATTGCGACAAATTAAAAAGCATGTTATGTG	2.2288649473429683e-06	2.3351390185036223e-06	2.2831766979008095e-06	3.5728793507647407e-06	3.231431544550346e-06	1.9152838992187596e-06	1.1346039093390196e-06	2.9588960482738015e-06	1.5511241524118516e-06	1.4787459110871635e-07	9.260769279136241e-08
GACTTAAAGGATAAGGACTTTGTGCTCGACAAATTAAAAAGCATGTTATGTG	3.1044904623659043e-06	4.0030954602835924e-06	3.9140171963896956e-06	5.813498604642384e-06	4.706650293147657e-06	5.819516463007303e-06	7.156732351213068e-06	5.092053664461343e-06	4.1570127284624425e-06	6.654356599870698e-07	1.2039000062924445e-06
TTTTGAATCATCAAGTAGGTTGGACCCGACAAATTAAAAAGCATGTTATGTG	3.1840927819134435e-07	7.339008343855198e-07	6.523361993990621e-07	6.66130048448173e-07	1.404970236755488e-07	7.366476535447908e-08	8.72772237953092e-08	2.0643460801870306e-07	1.861348982896421e-07	0.0	0.0
CTATTAATATTGAAATCTATTGCCATCGACAAATTAAAAAGCATGTTATGTG	0.0	3.3359128835716047e-07	1.6308404985005786e-07	1.2111455426309397e-07	0.0	2.946590614179163e-07	0.0	6.881153600623435e-08	0.0	0.0	0.0
TAAGAAAAGGCCAACGTTGTTGATATCATGGAACGAAAAACAAGTTTGATAA	1.7512510300577307e-06	1.9348294724647656e-06	2.038550623125723e-06	2.482848362401519e-06	1.6157157722693894e-06	1.841619133867736e-06	3.7529206231948663e-06	2.064346080187031e-06	1.6131691185043677e-06	1.4787459110871635e-07	4.63038463956812e-07
TCAGAAACGTCCAATAATTTTGGTGTCTGGCAAACGTTAACCAAGTTAAGTG	8.756255150264934e-07	2.0015477301476286e-07	4.0771012462397536e-07	3.63343662790438e-07	2.8099404735225426e-07	4.419885921268745e-07	1.3964355807295194e-06	5.504922880498748e-07	5.584046948678268e-07	7.393729555414279e-08	9.260769279136241e-08
AAGAGAATTGTTAAAACTCTTTATTGCTGGCAAACGTTAACCAAGTTAAGTG	0.0	2.0015477301476286e-07	0.0	6.055727713166259e-08	0.0	0.0	0.0	0.0	0.0	0.0	0.0
GTTTAAACATATAAAACCTTTGCACCCTGGCAAACGTTAACCAAGTTAAGTG	3.1840927819134435e-07	4.003095460283593e-07	2.4462607477508675e-07	0.0	7.024851183800573e-08	7.366476535447908e-08	1.745544475906184e-07	1.1009845760997496e-06	4.963597287720125e-07	0.0	0.0
GAATAAAAAGCGAAAATTGTTGTATTTACCTAAATTTCAAACTTATTTGCCT	2.3880695864380474e-07	4.003095460283593e-07	4.0771012462397536e-07	3.0278638565773494e-07	1.404970236755488e-07	7.366476535447908e-08	0.0	6.881153600623435e-08	1.2408993219272823e-07	0.0	0.0
AAAGTAACTAGGAATAGTTTTTAAGCACCGCAAAACTGAAGAATATTCCCCG	6.368185563826887e-07	1.334365153423976e-06	8.154202492491198e-07	1.3928173740267368e-06	7.727336302172533e-07	8.83977184253749e-07	8.72772237953092e-07	9.63361504087281e-07	1.427034220215825e-06	0.0	0.0
ATGAGAACCCGGAACGGTATTAAGACCTGGCAAACGTTAACCAAGTTAAGTG	0.0	0.0	0.0	0.0	0.0	0.0	0.0	0.0	0.0	0.0	1.8521538558229452e-07
ATCAAAAGTTGTAAGTCAGTTAGTAACATGGAACGAAAAACAAGTTTGATAA	1.5920463909626516e-06	2.668730306859617e-07	1.1415883489492356e-06	7.87244602711267e-07	4.214910710278031e-07	5.156533574813536e-07	1.745544475906184e-07	2.0643460801870306e-07	0.0	0.0	0.0
ATATGAACTGTGAAATCGTTTTACACCGACAAATTAAAAAGCATGTTATGTG	2.1492626277954287e-06	1.2009286380815785e-06	5.707941744740332e-07	8.47801879842814e-07	4.917395828661558e-07	1.4732953070895816e-07	2.6183167138592757e-07	6.881153600623436e-07	0.0	0.0	0.0
TTCCCAACTTAAAATCATATTTTCCCCATGGAACGAAAAACAAGTTTGATAA	1.8308533496052705e-06	2.401857276174821e-06	2.6908868225259547e-06	2.301176531005722e-06	1.9669583314669368e-06	2.5782667874125265e-06	2.0946533710828487e-06	1.4450422561366454e-06	6.824946270616545e-07	0.0	9.260769279136241e-08
ATGGAAAGTCAGAACCTTATTGTATGCGACAAATTAAAAAGCATGTTATGTG	1.2736371127606338e-06	1.334365153423976e-06	1.1415883489492356e-06	9.68916434107064e-07	1.0537276775695076e-06	1.1049714803183382e-06	5.236633427718551e-07	1.513853792137156e-06	6.204496609647406e-07	0.0	9.260769279136241e-08
GCCTGAAGTGGGAACATCGTTGAAGTTACCTAAATTTCAAACTTATTTGCCT	0.0	3.3359128835716047e-07	0.0	0.0	0.0	0.0	0.0	0.0	0.0	0.0	0.0
TGTAGAACACGGAACTGTATTTATTCCTGGCAAACGTTAACCAAGTTAAGTG	0.0	0.0	0.0	0.0	0.0	0.0	0.0	0.0	0.0	3.6968647777071396e-07	1.8521538558229452e-07
AAGTTAAGGGCTAAGTGTTTTTACGATACCTAAATTTCAAACTTATTTGCCT	1.3532394323200329e-06	1.0674921227426801e-06	1.875466573275665e-06	1.2111455426309398e-06	1.334721724925232e-06	8.83977184253749e-07	8.72772237953092e-07	2.752461440249374e-07	5.584046948678268e-07	7.393729555414279e-08	0.0
CTTAAAATCCGGAACTATTTTACGTTTACCTAAATTTCAAACTTATTTGCCT	0.0	3.3359128835716047e-07	6.523361993990621e-07	4.23900939921985e-07	7.727336302172533e-07	5.156533574813536e-07	1.745544475906184e-07	2.0643460801870306e-07	1.2408993219272823e-07	0.0	0.0
GGCCCAAAAACGAAAGTGTTTGACTACGACAAATTAAAAAGCATGTTATGTG	6.845799481123984e-06	6.271516221116017e-06	5.707941744740332e-06	5.874055881770463e-06	8.219075885042159e-06	4.4935506866312866e-06	5.585742322895217e-06	4.954430592448874e-06	3.660652999689331e-06	3.6968647777071396e-07	3.704307711656647e-07
CAGAAAACAATGAAAAGACTTGTCAACTGGCAAACGTTAACCAAGTTAAGTG	0.0	2.0015477301476286e-07	1.6308404985005786e-07	3.0278638565773494e-07	3.5124255918945033e-07	0.0	2.6183167138592757e-07	2.752461440249374e-07	1.861348982896421e-07	0.0	1.8521538558229452e-07
CTAACAAATATTAATCGGTTTTCTATATCACAAGATTTAAATTTATTACGAC	3.1840927819134435e-07	1.2676468957527771e-06	1.5492984735755496e-06	2.4222910852618794e-07	2.1074553551390154e-07	7.366476535447908e-08	0.0	0.0	6.204496609647407e-08	0.0	0.0
ACACTAATTTAGAAAGGGATTTAGGGACCCTAACACGAAACTGCGTTCGGAC	2.3880695864380474e-07	3.3359128835716047e-07	2.4462607477508675e-07	2.4222910852618794e-07	1.404970236755488e-07	0.0	0.0	0.0	0.0	0.0	0.0
CGGTTAATGGTAAAGTTAATTACCTTCGACAAATTAAAAAGCATGTTATGTG	0.0	2.0015477301476286e-07	5.707941744740332e-07	1.2111455426309397e-07	0.0	0.0	0.0	0.0	0.0	0.0	0.0
AGAGCAACTTCGAAACCTGTTCATAATACCTAAATTTCAAACTTATTTGCCT	5.572162368351491e-07	1.334365153423976e-06	1.0600463240242066e-06	9.08359156974361e-07	1.264473213083409e-06	7.366476535447909e-07	3.491088951812368e-07	5.504922880498748e-07	5.584046948678268e-07	0.0	0.0
ACAAAAAAAGTGAATACTATTATGTATACCTAAATTTCAAACTTATTTGCCT	0.0	0.0	0.0	3.63343662790438e-07	0.0	0.0	0.0	0.0	0.0	0.0	0.0
AAGATAACAGGTAAGGTTCTTGCAGTCATGGAACGAAAAACAAGTTTGATAA	3.502502060103602e-06	1.6012381841087714e-06	1.1415883489492356e-06	7.2668732557972e-07	1.1239761894078604e-06	1.5469600724406051e-06	2.269207818682611e-06	1.1697961121117079e-06	1.0547644236398392e-06	2.957491822163558e-07	4.63038463956812e-07
TATACAAAGTGCAATCAGGTTCCGTACATGGAACGAAAAACAAGTTTGATAA	6.368185563826887e-07	1.1342103804138792e-06	6.523361993990621e-07	1.332260096898658e-06	2.3884494024947394e-06	1.841619133867736e-06	3.0547028328301065e-06	1.3074191841241766e-06	8.686295253512965e-07	4.436237733250721e-07	3.704307711656647e-07
CACATAAAGATCAAAACATTTTCCCACATGGAACGAAAAACAAGTTTGATAA	0.0	0.0	0.0	0.0	0.0	2.2099429606343725e-07	0.0	1.376230720124687e-07	6.204496609647407e-08	0.0	0.0
AGGCAAAGGACAAAGATGATTTTTGACATGGAACGAAAAACAAGTTTGATAA	6.686594842017045e-06	5.404178871378768e-06	8.1542024924912e-06	5.813498604642384e-06	4.917395828661558e-06	4.9355392787489465e-06	4.363861189765461e-06	4.403938304398999e-06	3.040203338731187e-06	7.393729555414279e-08	6.482538495401822e-07
ATGAGAACACGGATCGGTATTTATTCCTGGCAAACGTTAACCAAGTTAAGTG	0.0	0.0	0.0	0.0	0.0	0.0	0.0	0.0	0.0	1.4048086155317284e-06	1.018684620705847e-06
GTCACAATCTGCAATCGACTTGCGATCTGGCAAACGTTAACCAAGTTAAGTG	1.9900579887003496e-06	2.5352937915172188e-06	1.0600463240242066e-06	1.756161036818331e-06	1.756212795953035e-06	1.9152838992187596e-06	2.53103949006511e-06	2.6148383682369056e-06	9.92719457544025e-07	7.393729555414279e-08	9.26076927913624e-07
AAAATAATGCATAACCAAGCTGAAACCGACAAATTAAAAAGCATGTTATGTG	0.0	0.0	0.0	0.0	0.0	0.0	0.0	2.0643460801870306e-07	0.0	7.393729555414279e-08	0.0
GGGAAAAGCAACAAGGTGATTTCGCGATCACAAGATTTAAATTTATTACGAC	1.194034793213094e-06	1.1342103804138792e-06	3.261680997001157e-07	1.2111455426309397e-07	1.404970236755488e-07	0.0	0.0	0.0	0.0	0.0	0.0
AATCTAAATTTTAATTTCTTTTGTTCCATGGAACGAAAAACAAGTTTGATAA	0.0	0.0	0.0	0.0	2.1074553551390154e-07	0.0	8.72772237953092e-08	0.0	0.0	0.0	0.0
TCGTTAATATGTAATCTTCTTATTTTCGACAAATTAAAAAGCATGTTATGTG	3.1840927819134435e-07	1.9348294724647656e-06	1.875466573275665e-06	1.937832868214128e-06	1.8967098196251138e-06	8.103124188992698e-07	5.236633427718551e-07	1.3762307201246872e-06	1.1788543558347664e-06	7.393729555414279e-08	0.0
ATTAGAAAATGAAAAACACTTTTTTCCATGGAACGAAAAACAAGTTTGATAA	7.960231954789539e-07	1.4678016687663737e-06	1.223130373875434e-06	1.2111455426309398e-06	1.8967098196251138e-06	1.9152838992187596e-06	1.1346039093390196e-06	1.2386076481122184e-06	6.824946270616545e-07	2.218118866619976e-07	0.0
TTCGTAAAATTAAACTTTATTAATAATACCTAAATTTCAAACTTATTTGCCT	0.0	0.0	2.4462607477508675e-07	0.0	0.0	0.0	0.0	0.0	0.0	0.0	0.0
ATCCAAATCTTTAAATGATTTGATAACTGGCAAACGTTAACCAAGTTAAGTG	2.3880695864380474e-07	0.0	0.0	6.055727713166259e-08	0.0	0.0	0.0	0.0	0.0	0.0	0.0
TATGCAATCTTCAAAGAGTTGGACCCACCCTAACACGAAACTGCGTTCGGAC	3.1840927819134435e-07	2.668730306859617e-07	8.1542024924912e-08	1.2111455426309397e-07	4.917395828661558e-07	7.366476535447908e-08	2.6183167138592757e-07	2.0643460801870306e-07	1.861348982896421e-07	0.0	9.260769279136241e-08
TGTCTAATCTACAACTCAATTTAAGATACCTAAATTTCAAACTTATTTGCCT	2.3880695864380474e-07	6.671825767143209e-08	2.4462607477508675e-07	1.8167183139464097e-07	1.404970236755488e-07	0.0	0.0	6.881153600623435e-08	0.0	0.0	0.0
CGAACAATTTGTAAGAGCCTTCTGGGACCCTAACACGAAACTGCGTTCGGAC	3.1840927819134435e-07	1.0007738650714813e-06	1.3046723988004629e-06	8.47801879842814e-07	2.8099404735225426e-07	5.893181228358326e-07	1.3091583569239228e-06	3.440576800311718e-07	1.2408993219272823e-07	0.0	0.0
GAGGGAATTCTGAACGGTATTCTGAGTACCTAAATTTCAAACTTATTTGCCT	4.776139172876095e-07	8.006190920567186e-07	8.154202492491198e-07	7.2668732557972e-07	3.5124255918945033e-07	2.946590614179163e-07	5.236633427718551e-07	6.881153600623435e-08	1.2408993219272823e-07	7.393729555414279e-08	9.260769279136241e-08
TTGTGAACACCGAACGGTATTTAGACCTGGCAAACGTTAACCAAGTTAAGTG	0.0	0.0	0.0	0.0	0.0	0.0	0.0	0.0	0.0	0.0	3.704307711656647e-07
GTGTCAAATGATAAGCACGTTGGGCACATGGAACGAAAAACAAGTTTGATAA	0.0	0.0	0.0	0.0	0.0	0.0	0.0	2.0643460801870306e-07	0.0	0.0	0.0
GTGCCAAATTGTAACCTCTTTATACATACCTAAATTTCAAACTTATTTGCCT	0.0	0.0	0.0	0.0	0.0	2.2099429606343725e-07	1.745544475906184e-07	6.881153600623435e-08	4.3431476267509854e-07	0.0	0.0
AATTGAATGTTTAAAGATATTATACCTACCTAAATTTCAAACTTATTTGCCT	3.1840927819134435e-07	1.1342103804138792e-06	7.33878224324091e-07	7.87244602711267e-07	7.024851183800574e-07	1.4732953070895816e-07	3.491088951812368e-07	1.376230720124687e-07	3.102248304823703e-07	0.0	1.8521538558229452e-07
GTTCCAAGCATCAACGCTATTAATTGCTGGCAAACGTTAACCAAGTTAAGTG	1.8308533496052705e-06	2.0015477301476285e-06	2.038550623125723e-06	1.574489205422534e-06	2.4586979143249957e-06	2.4309372566989614e-06	5.411187875306884e-06	1.8579114721740514e-06	8.065845592543827e-07	7.393729555414279e-08	3.704307711656647e-07
CCTATAATTCAGAAACATATTCTGTCTACATAACAAAAAAATCGATTGACAC	0.0	0.0	0.0	0.0	0.0	0.0	0.0	0.0	0.0	0.0	1.8521538558229452e-07
TTCATAAACGTAAAGACTCTTGCAAGCTGGCAAACGTTAACCAAGTTAAGTG	1.2736371127606338e-06	1.2009286380815785e-06	1.7123825234256073e-06	1.2111455426309398e-06	5.619880947033518e-07	1.2523010110249926e-06	1.3091583569239228e-06	8.257384320748122e-07	5.584046948678268e-07	7.393729555414279e-08	2.778230783745175e-07
GTCACAAATGTGAACTTGTTTAAGTTATCACAAGATTTAAATTTATTACGAC	7.164208759314142e-07	1.1342103804138792e-06	5.707941744740332e-07	3.63343662790438e-07	0.0	0.0	0.0	0.0	0.0	0.0	0.0
GCTAGAACCAGCAACCGTGTTACGAGCGACAAATTAAAAAGCATGTTATGTG	0.0	0.0	0.0	0.0	0.0	0.0	0.0	2.0643460801870306e-07	0.0	0.0	0.0
AACACAACCAGAAAACACTTTTCAGGATCACAAGATTTAAATTTATTACGAC	2.5472742255331265e-06	2.0015477301476285e-06	1.4677564486505206e-06	3.0278638565773494e-07	3.5124255918945033e-07	1.4732953070895816e-07	0.0	6.881153600623435e-08	0.0	0.0	0.0
AGGCGGACGGAAATAGGGTTGGGGAATACCTAAATTTCAAACTTATTTGCCT	9.55227834575219e-07	8.673373497279175e-07	8.154202492491198e-07	9.08359156974361e-07	7.024851183800574e-07	1.0313067149638589e-06	6.109405665671643e-07	1.3762307201246872e-06	6.204496609647406e-07	0.0	0.0
GGATAAAATTGCCACCTTATTAAGTACATGGAACGAAAAACAAGTTTGATAA	0.0	0.0	0.0	0.0	3.5124255918945033e-07	2.2099429606343725e-07	8.72772237953092e-08	6.881153600623435e-08	1.861348982896421e-07	0.0	0.0
TTAGAAACATACAAGTTTATTTTCGGCGACAAATTAAAAAGCATGTTATGTG	1.1144324736702983e-06	2.0682659878188273e-06	2.201634672975781e-06	3.2095356879731463e-06	1.5454672604391337e-06	1.2523010110249926e-06	1.0473266855437103e-06	7.56926896068578e-07	7.445395931574688e-07	1.4787459110871635e-07	4.63038463956812e-07
ATTACAAGCGAAAACGACATTCTGTTCATGGAACGAAAAACAAGTTTGATAA	1.7512510300577307e-06	6.671825767143209e-07	1.4677564486505206e-06	2.0589474224818463e-06	1.5454672604391337e-06	1.4732953070895817e-06	1.3964355807295194e-06	1.513853792137156e-06	8.686295253512965e-07	7.393729555414279e-08	1.8521538558229452e-07
ATGGGAACCTTCACCATACTTTGATCCATGGAACGAAAAACAAGTTTGATAA	0.0	0.0	2.4462607477508675e-07	6.055727713166259e-08	0.0	2.946590614179163e-07	1.745544475906184e-07	6.881153600623435e-08	0.0	0.0	0.0
TTGTCAAGACAGAAAGTGCTTTGCAGTACCTAAATTTCAAACTTATTTGCCT	0.0	6.671825767143209e-07	1.3862144237254916e-06	6.66130048448173e-07	1.1942247012415864e-06	4.419885921268745e-07	1.745544475906184e-07	7.56926896068578e-07	1.2408993219272823e-07	7.393729555414279e-08	1.8521538558229452e-07
ATCTTAACATCAAATTATGTTTATACAACAAAACATAAAACACAGTTACCAA	7.482618037504301e-06	4.269968490968388e-06	5.626399719815303e-06	3.088421133716989e-06	4.285159222119853e-06	2.9465906141791635e-06	1.83282169970035e-06	1.1009845760997496e-06	5.584046948678268e-07	0.0	0.0
AGGGAAATTTGAAATTAACTTAGGTGCATGGAACGAAAAACAAGTTTGATAA	2.865683503723285e-06	2.7354485645308153e-06	1.6308404985005783e-06	1.4533746511548156e-06	1.9669583314669368e-06	1.9889486645697834e-06	2.4437622662709437e-06	2.2707806882114573e-06	1.675214084607878e-06	4.436237733250721e-07	4.63038463956812e-07
TACATAATATTCAACATTTTTTATCTTACCTAAATTTCAAACTTATTTGCCT	0.0	0.0	8.154202492491198e-07	2.4222910852618794e-07	7.024851183800573e-08	7.366476535447908e-08	0.0	6.881153600623435e-08	0.0	0.0	0.0
TTAACAAAATAAAAAAGCCTTTTGGGAACAAAACATAAAACACAGTTACCAA	0.0	6.004643190431222e-07	1.223130373875434e-06	8.47801879842814e-07	5.619880947033518e-07	4.419885921268745e-07	1.745544475906184e-07	4.128692160374061e-07	1.861348982896421e-07	0.0	0.0
CATAAAATACTAAATGGCATTCAGTGTACCTAAATTTCAAACTTATTTGCCT	5.651764687899031e-06	7.405726601526397e-06	8.724996666966402e-06	8.901919738359373e-06	5.900874994389243e-06	5.745851697656279e-06	6.19668288946581e-06	7.087588208647863e-06	3.350428169204762e-06	3.6968647777071396e-07	5.556461567479593e-07
ATCCCAAAAGGGAACATGATTGTTGTCGACAAATTAAAAAGCATGTTATGTG	0.0	0.0	2.4462607477508675e-07	0.0	0.0	0.0	0.0	0.0	0.0	0.0	0.0
GGCCTAAAATTCAATAATTTTAGCCACTGGCAAACGTTAACCAAGTTAAGTG	3.3432974210085225e-06	4.13653197562599e-06	5.463315669965245e-06	5.086811279059196e-06	5.057892852333636e-06	5.598522166942714e-06	4.189306742177128e-06	4.335126768398488e-06	3.040203338731187e-06	4.436237733250721e-07	1.018684620705847e-06
TAGGCAATCTAAAAAGGTATTGGAAGATCACAAGATTTAAATTTATTACGAC	1.9900579887003496e-06	1.4010834110951748e-06	4.0771012462397536e-07	4.23900939921985e-07	0.0	0.0	0.0	0.0	0.0	0.0	0.0
AAGAAAATCAAAAAAATGGTTACGCTTACCTAAATTTCAAACTTATTTGCCT	4.776139172876095e-07	4.003095460283593e-07	8.154202492491198e-07	3.0278638565773494e-07	7.024851183800573e-08	2.2099429606343725e-07	1.745544475906184e-07	6.881153600623435e-08	4.3431476267509854e-07	0.0	0.0
CCGCGAAGGTGCAACCGGCTTTCGATCGACAAATTAAAAAGCATGTTATGTG	1.5920463909626516e-06	2.5352937915172188e-06	4.974063520415072e-06	2.543405639529598e-06	2.177703866980838e-06	2.2836077259853958e-06	1.920098923494516e-06	2.6836499042488636e-06	6.824946270616545e-07	2.218118866619976e-07	1.8521538558229452e-07
CTTCCAATAATTAATATGTTTTCACTAACAAAACATAAAACACAGTTACCAA	0.0	0.0	8.154202492491198e-07	3.63343662790438e-07	2.1074553551390154e-07	2.2099429606343725e-07	0.0	2.0643460801870306e-07	6.204496609647407e-08	0.0	0.0
GTAATAACTTCAAATGGCATTCCAGACGACAAATTAAAAAGCATGTTATGTG	1.2736371127606338e-06	3.3359128835716047e-07	5.707941744740332e-07	1.2111455426309397e-07	0.0	7.366476535447908e-08	0.0	0.0	0.0	0.0	0.0
CACGAAATCTCCAACTTCTTTTAGTCCGACAAATTAAAAAGCATGTTATGTG	3.980115977388839e-07	1.334365153423976e-06	2.7724288474509833e-06	1.695603759690252e-06	1.6859642841112123e-06	9.576419496093798e-07	2.181930594877015e-06	3.7158229443366552e-06	9.92719457544025e-07	2.957491822163558e-07	2.778230783745175e-07
ACTAAAATCATCAAGGATTTTCATTGCATGGAACGAAAAACAAGTTTGATAA	6.368185563826887e-07	0.0	0.0	0.0	0.0	0.0	0.0	0.0	0.0	0.0	0.0
TGTGGAAAAAGCAATAATTTTGGCAGCATGGAACGAAAAACAAGTTTGATAA	1.1144324736702983e-06	1.334365153423976e-06	1.6308404985005783e-06	1.9983901453422067e-06	3.0909345208667e-06	2.2836077259853958e-06	6.982177903624736e-07	1.3074191841241766e-06	1.6131691185043677e-06	2.218118866619976e-07	1.8521538558229452e-07
TGCAGAAAGTATAACTCGATTATATTTACCTAAATTTCAAACTTATTTGCCT	3.980115977388839e-07	4.003095460283593e-07	1.0600463240242066e-06	1.2717028197705791e-06	1.5454672604391337e-06	5.893181228358326e-07	8.72772237953092e-08	4.128692160374061e-07	3.102248304823703e-07	2.218118866619976e-07	9.260769279136241e-08
GTGTTAACGTCCAAGGGTTTTAGGACTGGCAAACGTACAATTCTATTTGCTT	3.5821043796511416e-06	3.469349398914002e-06	1.4677564486505206e-06	2.119504699609925e-06	2.3884494024947394e-06	1.620624837803147e-06	1.1346039093390196e-06	1.7890999361620932e-06	8.686295253512965e-07	1.4787459110871635e-07	1.8521538558229452e-07
CAACGAATTCGCAAATTGTTTATGAACGACAAATTAAAAAGCATGTTATGTG	0.0	0.0	0.0	0.0	0.0	0.0	0.0	0.0	1.861348982896421e-07	0.0	0.0
ATAGTAACACACAATGTAGTTTCATCCATGGAACGAAAAACAAGTTTGATAA	1.4328417518675724e-06	6.004643190431222e-07	6.523361993990621e-07	1.6350464825506126e-06	1.5454672604391337e-06	8.83977184253749e-07	1.920098923494516e-06	1.7890999361620932e-06	1.2408993219272823e-07	1.4787459110871635e-07	9.260769279136241e-08
TTGAGAACACGGTACGAGATTTAGTCCTGGCAAACGTTAACCAAGTTAAGTG	0.0	0.0	0.0	0.0	0.0	0.0	0.0	0.0	0.0	0.0	1.8521538558229452e-07
AAAGAAATGCAGAAGACCTTTTGTAATACCTAAATTTCAAACTTATTTGCCT	2.3880695864380474e-07	4.670278036995581e-07	8.969622741741488e-07	2.4222910852618794e-07	4.917395828661558e-07	1.4732953070895816e-07	2.6183167138592757e-07	5.504922880498748e-07	1.861348982896421e-07	0.0	0.0
ATATAAATTTCTAAATATATTTTGATCGACAAATTAAAAAGCATGTTATGTG	0.0	0.0	9.785042990991779e-07	5.45015494185079e-07	0.0	1.4732953070895816e-07	0.0	6.881153600623435e-08	0.0	7.393729555414279e-08	0.0
GTGAAAACCGGGAAGAGAGTTGGCCTCGACAAATTAAAAAGCATGTTATGTG	5.572162368351491e-07	6.671825767143209e-08	2.4462607477508675e-07	4.23900939921985e-07	5.619880947033518e-07	6.629828881903117e-07	6.982177903624736e-07	5.504922880498748e-07	0.0	0.0	0.0
TGATTAAAAATTAATAGGTTTTGCTCCATGGAACGAAAAACAAGTTTGATAA	3.980115977388839e-07	6.671825767143209e-07	8.154202492491198e-07	6.05572771316626e-07	7.024851183800573e-08	1.4732953070895816e-07	1.745544475906184e-07	6.881153600623435e-08	6.204496609647407e-08	0.0	0.0
CAGCGAACGCGTAAACTTGTTGCGCTCGACAAATTAAAAAGCATGTTATGTG	1.2736371127606338e-06	2.134984245490026e-06	1.0600463240242066e-06	1.2111455426309398e-06	1.264473213083409e-06	1.3259657763760162e-06	1.4837128045236855e-06	1.582665328149114e-06	1.1168093897312557e-06	7.393729555414279e-08	4.63038463956812e-07
TATCTAAAACGTAAAATAATTGTTCTATCACAAGATTTAAATTTATTACGAC	1.8308533496052705e-06	2.0015477301476285e-06	1.3862144237254916e-06	9.08359156974361e-07	7.024851183800573e-08	7.366476535447908e-08	0.0	2.752461440249374e-07	0.0	7.393729555414279e-08	0.0
CTAGGAAATTGTAAGGGGGTTTGGGGTACCTAAATTTCAAACTTATTTGCCT	0.0	0.0	0.0	3.0278638565773494e-07	1.404970236755488e-07	7.366476535447908e-08	0.0	6.881153600623435e-08	1.861348982896421e-07	0.0	0.0
GCACAAATACTTAAGTTTATTCCTGACTGGCAAACGTTAACCAAGTTAAGTG	2.1492626277954287e-06	3.0690398528868095e-06	2.3647187228258384e-06	2.119504699609925e-06	1.1942247012415864e-06	1.5469600724406051e-06	3.0547028328301065e-06	2.477215296224437e-06	1.427034220215825e-06	3.6968647777071396e-07	2.778230783745175e-07
CAATGAACAATGAACAAGGTTCTGACCTGGCAAACGTTAACCAAGTTAAGTG	0.0	2.668730306859617e-07	4.0771012462397536e-07	6.05572771316626e-07	2.1074553551390154e-07	0.0	3.491088951812368e-07	4.128692160374061e-07	1.2408993219272823e-07	0.0	0.0
TATTAAATATGAAACGATGTTCGGGACATGGAACGAAAAACAAGTTTGATAA	4.696536853328555e-06	5.537615386721165e-06	3.669391121626301e-06	4.78402489339568e-06	3.442177080064247e-06	3.020255379530187e-06	3.0547028328301065e-06	3.6470114083361445e-06	2.667933542154102e-06	2.218118866619976e-07	7.408615423313294e-07
GAAGTAAAGGTTAACGTAATTATATGCATGGAACGAAAAACAAGTTTGATAA	0.0	0.0	0.0	0.0	0.0	0.0	0.0	0.0	1.861348982896421e-07	0.0	0.0
GAGGCAAGAGATAAAAGAATTCGGTACATGGAACGAAAAACAAGTTTGATAA	3.1840927819134435e-07	2.0015477301476286e-07	8.1542024924912e-08	0.0	0.0	0.0	0.0	0.0	0.0	0.0	0.0
CGTATAAAAAGAAAGGCTCTTTGGGTATCACAAGATTTAAATTTATTACGAC	2.3880695864380474e-07	0.0	0.0	0.0	0.0	0.0	0.0	0.0	0.0	0.0	0.0
TAGTGAAAAGGGAAAGGAGTTGCCACAATTAAATATGTAATAGACTTCTCGT	2.3880695864380474e-07	6.004643190431222e-07	1.3046723988004629e-06	1.6350464825506126e-06	1.0537276775695076e-06	8.103124188992698e-07	4.36386118976546e-07	7.56926896068578e-07	4.3431476267509854e-07	7.393729555414279e-08	0.0
TTGAGAACACTGAACCCTATTTAGTCCTGGCAAACGTTAACCAAGTTAAGTG	0.0	0.0	0.0	0.0	0.0	0.0	0.0	0.0	2.4817986438545645e-07	1.109059433309988e-06	9.26076927913624e-07
TAATAAATCATAAATGACGTTTAATACGACAAATTAAAAAGCATGTTATGTG	2.3880695864380474e-06	2.134984245490026e-06	2.6093447976009258e-06	3.3306502422408647e-06	2.809940473522543e-06	2.0626134299323248e-06	2.618316713859276e-06	2.477215296224437e-06	2.1095288472774795e-06	3.6968647777071396e-07	9.260769279136241e-08
TCACGAATCTCAAAAGAGTTTCTGCACATGGAACGAAAAACAAGTTTGATAA	9.55227834575219e-07	8.006190920567186e-07	1.957008598200694e-06	1.029473711238611e-06	9.83479165731155e-07	1.4732953070895817e-06	1.3964355807295194e-06	1.1697961121117079e-06	5.584046948678268e-07	7.393729555414279e-08	0.0
GTCTTAAAGTGGAAACAGTTTATTCACATGGAACGAAAAACAAGTTTGATAA	9.55227834575219e-07	9.340556073991162e-07	5.707941744740332e-07	6.05572771316626e-07	4.214910710278031e-07	1.178636245673969e-06	1.3091583569239228e-06	8.945499680810466e-07	4.963597287720125e-07	2.218118866619976e-07	1.8521538558229452e-07
ACAGGAAAATGTAAAACAAATTGTCTCATGGAACGAAAAACAAGTTTGATAA	0.0	0.0	0.0	0.0	0.0	0.0	0.0	2.0643460801870306e-07	0.0	0.0	0.0
CCATGAACTCATAACGAATTTAATTTCATGGAACGAAAAACAAGTTTGATAA	0.0	0.0	0.0	4.84458217053532e-07	3.5124255918945033e-07	4.419885921268745e-07	2.6183167138592757e-07	2.0643460801870306e-07	0.0	0.0	0.0
GGAGTAAAAGGCAACAGTCTTGCTAGATCACAAGATTTAAATTTATTACGAC	2.3880695864380474e-07	5.337460613707569e-07	2.4462607477508675e-07	0.0	7.024851183800573e-08	0.0	8.72772237953092e-08	0.0	6.204496609647407e-08	0.0	0.0
GTACGAAGTCTTAAGTTAATTATAAATACCTAAATTTCAAACTTATTTGCCT	0.0	2.0015477301476286e-07	6.523361993990621e-07	4.84458217053532e-07	7.024851183800573e-08	8.83977184253749e-07	0.0	3.440576800311718e-07	4.3431476267509854e-07	0.0	1.8521538558229452e-07
TTAATAATTCTAAAGGTAGTTGTCCGCATGGAACGAAAAACAAGTTTGATAA	0.0	2.668730306859617e-07	3.261680997001157e-07	6.66130048448173e-07	6.322366065417045e-07	9.576419496093798e-07	1.1346039093390196e-06	2.752461440249374e-07	1.861348982896421e-07	1.4787459110871635e-07	1.8521538558229452e-07
TACATAAAGGCGAACTAGATTTATGATACCTAAATTTCAAACTTATTTGCCT	7.164208759314142e-07	1.0007738650714813e-06	1.7939245483506363e-06	7.2668732557972e-07	7.727336302172533e-07	5.893181228358326e-07	7.854950141577828e-07	8.257384320748122e-07	0.0	0.0	0.0
CTACTAATAACAAACAGCCTTAGTCCCTGGCAAACGTTAACCAAGTTAAGTG	8.756255150264934e-07	1.6679564417799702e-06	9.785042990991779e-07	7.87244602711267e-07	1.8264613077832907e-06	1.0313067149638589e-06	6.982177903624736e-07	1.3762307201246872e-06	7.445395931574688e-07	1.4787459110871635e-07	0.0
CTGTCAATAATGAACCTAATTCTCATCATGGAACGAAAAACAAGTTTGATAA	5.412957729256412e-06	5.003869325351575e-06	3.9140171963896956e-06	4.965696724791478e-06	7.165348207472652e-06	6.261505055136481e-06	6.633069008448071e-06	5.917792096536155e-06	5.02564225381264e-06	7.393729555414279e-07	9.26076927913624e-07
TTGAGAACGCTGAACGGTATTTAGACCTGGCAAACGTTAACCAAGTTAAGTG	0.0	0.0	0.0	0.0	0.0	0.0	0.0	0.0	0.0	2.218118866619976e-07	9.260769279136241e-08
TATATAATATTGAAACCTCTTGAACTATCACAAGATTTAAATTTATTACGAC	3.1840927819134435e-07	1.334365153423976e-07	4.0771012462397536e-07	6.055727713166259e-08	7.024851183800573e-08	3.6832382677239544e-07	3.491088951812368e-07	0.0	0.0	0.0	0.0
GGTAAAAACCTCAAGGGGATTGGGACTGGCAAACGTACAATTCTATTTGCTT	3.9005136578412994e-06	4.336686748639587e-06	4.974063520415072e-06	3.815108459300177e-06	5.971123506231065e-06	3.6095735023729303e-06	3.578366175606534e-06	2.7524614402493743e-06	1.923393948988937e-06	4.436237733250721e-07	4.63038463956812e-07
ATACAAAAGGATAATCGCCTTCGGACCATGGAACGAAAAACAAGTTTGATAA	3.7413090187462207e-06	2.46857553384602e-06	2.6908868225259547e-06	3.3306502422408647e-06	3.5124255918945034e-06	4.1252268598531325e-06	4.451138413559626e-06	4.403938304398999e-06	1.985438915092447e-06	6.654356599870698e-07	6.482538495401822e-07
TGAAGAAGATGAAAGTGCCTTTGAGTCATGGAACGAAAAACAAGTTTGATAA	7.960231954789539e-07	6.671825767143209e-08	4.0771012462397536e-07	1.8167183139464097e-07	7.727336302172533e-07	4.419885921268745e-07	2.6183167138592757e-07	2.0643460801870306e-07	2.4817986438545645e-07	7.393729555414279e-08	0.0
TAGAGAACACGCAACGGTATTAAGTCCTGGCAAACGTTAACCAAGTTAAGTG	0.0	0.0	0.0	0.0	0.0	0.0	0.0	0.0	3.102248304823703e-07	2.070244275519875e-06	1.8521538558229453e-06
AGCTAAACAATAAATAATATTGCATCCATGGAACGAAAAACAAGTTTGATAA	5.572162368351491e-07	5.337460613707569e-07	7.33878224324091e-07	6.055727713166259e-08	1.404970236755488e-07	7.366476535447908e-08	0.0	0.0	0.0	0.0	0.0
CCCTGAAATTGCAAAAATTTTCAGCTCATGGAACGAAAAACAAGTTTGATAA	6.368185563826887e-07	2.0015477301476286e-07	1.1415883489492356e-06	6.05572771316626e-07	1.6157157722693894e-06	1.399630541738558e-06	7.854950141577828e-07	1.3762307201246872e-06	1.1788543558347664e-06	1.4787459110871635e-07	0.0
AGCTCAATTGAGAATCTAGTTGTCTAATCACAAGATTTAAATTTATTACGAC	2.069660308247889e-06	2.134984245490026e-06	1.6308404985005783e-06	6.66130048448173e-07	7.024851183800574e-07	7.366476535447909e-07	2.6183167138592757e-07	6.881153600623435e-08	6.204496609647407e-08	0.0	0.0
CTTCAAACGGTTAACCTCATTAATCGTACATAACAAAAAAATCGATTGACAC	0.0	0.0	0.0	0.0	0.0	0.0	0.0	0.0	0.0	0.0	2.778230783745175e-07
ATCAGAAAGGGCAATATTCTTGCCCTCATGGAACGAAAAACAAGTTTGATAA	9.313471387097712e-06	7.472444859197595e-06	7.828034392791084e-06	8.962477015487452e-06	1.2644732130834092e-05	1.053406144569166e-05	8.116781812960327e-06	9.495991968860341e-06	6.018361711358863e-06	8.872475466501442e-07	1.296507699082516e-06
GTAAAAAGACATAATTCGCTTGCTCCCGACAAATTAAAAAGCATGTTATGTG	1.9900579887003496e-06	2.668730306859617e-07	8.969622741741488e-07	6.66130048448173e-07	1.334721724925232e-06	5.893181228358326e-07	5.236633427718551e-07	1.376230720124687e-07	2.4817986438545645e-07	0.0	9.260769279136241e-08
AATTGAAGAACTAACATGCTTGGCGATACCTAAATTTCAAACTTATTTGCCT	0.0	0.0	0.0	3.0278638565773494e-07	0.0	0.0	6.109405665671643e-07	5.504922880498748e-07	8.686295253512965e-07	0.0	9.260769279136241e-08
AACAAAACCAAAAAGCGAATTGCAGGCATGGAACGAAAAACAAGTTTGATAA	3.980115977388839e-07	4.003095460283593e-07	6.523361993990621e-07	4.84458217053532e-07	9.132306538939589e-07	1.620624837803147e-06	1.2218811331297565e-06	6.881153600623436e-07	6.204496609647406e-07	0.0	1.8521538558229452e-07
TGGAGAACGCAGAAATACTTTTAAAGACCGCAAAACTGAAGAATATTCCCCG	0.0	0.0	0.0	0.0	0.0	0.0	0.0	2.0643460801870306e-07	6.204496609647407e-08	0.0	0.0
TACCCAACGATCAATGCTGTTTCGTCCTGGCAAACGTTAACCAAGTTAAGTG	9.55227834575219e-07	1.0674921227426801e-06	6.523361993990621e-07	8.47801879842814e-07	3.5124255918945033e-07	9.576419496093798e-07	7.854950141577828e-07	4.816807520436406e-07	3.722697965792842e-07	7.393729555414279e-08	3.704307711656647e-07
TAGAAAAATTTCAACTGGATTGGAAACATGGAACGAAAAACAAGTTTGATAA	6.368185563826887e-07	1.4010834110951748e-06	7.33878224324091e-07	7.2668732557972e-07	3.5124255918945033e-07	4.419885921268745e-07	2.6183167138592757e-07	7.56926896068578e-07	1.2408993219272823e-07	0.0	1.8521538558229452e-07
CTAAAAACTCTCAACCGCATTTTCTTTACCTAAATTTCAAACTTATTTGCCT	0.0	0.0	0.0	0.0	0.0	2.946590614179163e-07	0.0	2.752461440249374e-07	3.722697965792842e-07	0.0	0.0
GTGAAAAACTAGAATATTATTTGTTCTACCTAAATTTCAAACTTATTTGCCT	6.368185563826887e-07	1.334365153423976e-06	8.154202492491198e-07	9.68916434107064e-07	4.917395828661558e-07	1.1049714803183382e-06	8.72772237953092e-08	1.376230720124687e-07	1.861348982896421e-07	0.0	0.0
CCCTCAAACGTTAAGTAACTTAAGTATACCTAAATTTCAAACTTATTTGCCT	3.980115977388839e-07	3.3359128835716047e-07	0.0	1.2111455426309397e-07	4.917395828661558e-07	0.0	2.6183167138592757e-07	2.0643460801870306e-07	1.2408993219272823e-07	7.393729555414279e-08	0.0
TATATAACGACTAATATATTTCCTAATACCTAAATTTCAAACTTATTTGCCT	3.1840927819134435e-07	1.4678016687663737e-06	8.969622741741488e-07	7.87244602711267e-07	4.214910710278031e-07	1.1049714803183382e-06	6.982177903624736e-07	5.504922880498748e-07	4.963597287720125e-07	0.0	9.260769279136241e-08
ATAGGAAGATGAAATACGGTTACACACAAGCAAAGAAGAAAGCCATTAACCG	1.9900579887003496e-06	2.802166822202014e-06	4.2401852960898114e-06	4.17845212208021e-06	3.0206860090364446e-06	3.7569030330864955e-06	2.0073761472886824e-06	2.8212729762613328e-06	1.8613489828964208e-06	6.654356599870698e-07	2.778230783745175e-07
ATGCTAAGTTATAAATTCGTTAGACTCGACAAATTAAAAAGCATGTTATGTG	9.55227834575219e-07	1.8013929571223677e-06	1.3046723988004629e-06	2.3617338081338007e-06	3.161183032708523e-06	2.8729258488281397e-06	2.7928711614476085e-06	3.922257552361082e-06	2.605888576050591e-06	2.218118866619976e-07	6.482538495401822e-07
CGAAAAACCTAAAAATATATTTGGCTCGACAAATTAAAAAGCATGTTATGTG	0.0	0.0	3.261680997001157e-07	0.0	1.404970236755488e-07	0.0	8.72772237953092e-08	1.376230720124687e-07	2.4817986438545645e-07	0.0	0.0
ACTACAACAGGTAAATTCGTTGTCGCCGACAAATTAAAAAGCATGTTATGTG	0.0	4.003095460283593e-07	0.0	1.2111455426309397e-07	7.024851183800573e-08	3.6832382677239544e-07	8.72772237953092e-08	0.0	0.0	0.0	0.0
TTGTCAATCAGGAATATAATTGTTTACTGGCAAACGTTAACCAAGTTAAGTG	0.0	5.337460613707569e-07	3.261680997001157e-07	0.0	2.1074553551390154e-07	8.103124188992698e-07	8.72772237953092e-08	3.440576800311718e-07	2.4817986438545645e-07	0.0	0.0
CGGACAAGGATTAAGTATGTTGATGGGTTGGAAGTCTCAAGATTTTTTGTTC	0.0	0.0	0.0	0.0	0.0	0.0	0.0	0.0	1.861348982896421e-07	0.0	0.0
TCATTAATAAACAAACATGTTTAGTTCATGGAACGAAAAACAAGTTTGATAA	0.0	0.0	5.707941744740332e-07	1.2111455426309397e-07	0.0	0.0	0.0	0.0	0.0	0.0	0.0
AGGTAAAAAGTTAAACAGGTTACTTTACCCTAACACGAAACTGCGTTCGGAC	0.0	4.003095460283593e-07	6.523361993990621e-07	4.84458217053532e-07	2.1074553551390154e-07	2.2099429606343725e-07	2.6183167138592757e-07	1.376230720124687e-07	1.2408993219272823e-07	0.0	0.0
TTAGTAACAAACAAGTCGGTTAAAGGCGACAAATTAAAAAGCATGTTATGTG	0.0	6.004643190431222e-07	8.1542024924912e-08	0.0	0.0	0.0	0.0	0.0	0.0	0.0	0.0
ACCATAACAAGCCGAAAGTTTGATGACGACAAATTAAAAAGCATGTTATGTG	0.0	2.0015477301476286e-07	8.1542024924912e-08	6.055727713166259e-08	7.024851183800573e-08	0.0	1.745544475906184e-07	6.881153600623435e-08	0.0	0.0	0.0
CTTGCAACAGTGAACTGCCTTCTGACCGACAAATTAAAAAGCATGTTATGTG	2.467671905985587e-06	3.6027859142564e-06	3.2616809970011567e-06	3.875665736428256e-06	3.652922615578149e-06	3.241249675594776e-06	5.411187875306884e-06	4.747995984435894e-06	2.4197536777620485e-06	4.436237733250721e-07	1.8521538558229452e-07
ATGGTAAGATCTAAAATTATTTGTCTCGACAAATTAAAAAGCATGTTATGTG	0.0	0.0	0.0	0.0	0.0	0.0	0.0	0.0	3.102248304823703e-07	0.0	0.0
CAAGAAATCTATAAGCGTTTTGATGCCGACAAATTAAAAAGCATGTTATGTG	3.661706699198681e-06	4.736996294666779e-06	4.892521495490043e-06	4.299566676347929e-06	3.3016800563806017e-06	4.9355392787489465e-06	4.0147522945887955e-06	3.302953728299249e-06	2.4197536777620485e-06	2.218118866619976e-07	6.482538495401822e-07
TGAGAAATCAGGAACCGTTTTTACCTCTGGCAAACGTTAACCAAGTTAAGTG	3.0248881428183643e-06	3.869658944941196e-06	3.4247650468512146e-06	2.846192025193113e-06	3.652922615578149e-06	2.5782667874125265e-06	1.6582672521120179e-06	1.8579114721740514e-06	2.605888576050591e-06	1.0351221377588606e-06	1.296507699082516e-06
GATAGAATAAAAAAGAGAGTTGTTAGCTGGCAAACGTTAACCAAGTTAAGTG	7.164208759314142e-07	1.2009286380815785e-06	1.223130373875434e-06	6.66130048448173e-07	1.5454672604391337e-06	1.3259657763760162e-06	6.109405665671643e-07	1.1697961121117079e-06	7.445395931574688e-07	7.393729555414279e-08	0.0
TTCCCAAAAAGTAACACGTTTAATCCCGACAAATTAAAAAGCATGTTATGTG	3.263695101460983e-06	1.1342103804138792e-06	8.969622741741488e-07	1.332260096898658e-06	1.264473213083409e-06	5.893181228358326e-07	6.982177903624736e-07	6.193038240561092e-07	4.963597287720125e-07	0.0	0.0
GCCCCAACACTTAATCGATTTGGTTGATCACAAGATTTAAATTTATTACGAC	2.467671905985587e-06	1.4678016687663737e-06	2.4462607477508675e-07	2.4222910852618794e-07	2.8099404735225426e-07	2.2099429606343725e-07	0.0	3.440576800311718e-07	0.0	0.0	0.0
TATTTAAGGTAGAATAATTTTATTTTTACCTAAATTTCAAACTTATTTGCCT	0.0	6.004643190431222e-07	4.4032693459398685e-06	2.543405639529598e-06	7.024851183800574e-07	1.0313067149638589e-06	0.0	5.504922880498748e-07	7.445395931574688e-07	1.4787459110871635e-07	0.0
ATCCGAATTAAAAAAAACGTTTTCATCATGGAACGAAAAACAAGTTTGATAA	8.756255150264934e-07	8.006190920567186e-07	4.0771012462397536e-07	7.87244602711267e-07	6.322366065417045e-07	5.156533574813536e-07	1.745544475906184e-07	4.128692160374061e-07	0.0	0.0	0.0
GGAGGAAAGAAAAATCCTGTTGAAAAATCACAAGATTTAAATTTATTACGAC	5.572162368351491e-07	1.0674921227426801e-06	5.707941744740332e-07	6.055727713166259e-08	2.1074553551390154e-07	0.0	0.0	0.0	0.0	0.0	0.0
CGCCATAATTCGAAAATAGGTTTAGCCTGGCAAACGTTAACCAAGTTAAGTG	0.0	2.0015477301476286e-07	0.0	1.8167183139464097e-07	2.1074553551390154e-07	7.366476535447908e-08	3.491088951812368e-07	2.0643460801870306e-07	0.0	0.0	0.0
TCGAGAACAGTTAAGAGTGTTATTCTCTGGCAAACGTTAACCAAGTTAAGTG	2.3880695864380474e-07	2.0015477301476286e-07	0.0	4.84458217053532e-07	1.4049702367554877e-06	2.946590614179163e-07	8.72772237953092e-08	6.881153600623435e-08	4.3431476267509854e-07	0.0	0.0
GACGTAAATAGTAATCCGATTGGATTTACCTAAATTTCAAACTTATTTGCCT	0.0	0.0	0.0	0.0	2.1074553551390154e-07	0.0	0.0	0.0	0.0	0.0	0.0
AAAGCAATAAGAAATGGTTTTAATGGCTGGCAAACGTTAACCAAGTTAAGTG	4.4577298946859365e-06	3.8029406872699963e-06	3.01705492222607e-06	3.815108459300177e-06	5.6198809470335186e-06	6.777158412616682e-06	6.807623456036403e-06	4.885619056448363e-06	5.1497321860086665e-06	1.0351221377588606e-06	2.1299769342039167e-06
CCTTTAACTAAGAAGGCTATTTTTAGAATTAAATATGTAATAGACTTCTCGT	2.3880695864380474e-07	7.339008343855198e-07	1.5492984735755496e-06	2.0589474224818463e-06	6.322366065417045e-07	7.366476535447909e-07	8.72772237953092e-08	2.752461440249374e-07	1.2408993219272823e-07	0.0	0.0
AGTCAAACACGTAAGAATGTTTATAGCGACAAATTAAAAAGCATGTTATGTG	0.0	2.0015477301476286e-07	0.0	0.0	7.024851183800573e-08	0.0	8.72772237953092e-08	0.0	6.204496609647407e-08	0.0	0.0
AACTTAACTCCCAAGCTATTTCTATTATCACAAGATTTAAATTTATTACGAC	9.55227834575219e-07	2.3351390185036223e-06	1.3046723988004629e-06	7.2668732557972e-07	2.8099404735225426e-07	7.366476535447908e-08	0.0	0.0	0.0	0.0	0.0
TACCCAAGTAATAAAGGATTTATATTCGACAAATTAAAAAGCATGTTATGTG	0.0	8.006190920567186e-07	9.785042990991779e-07	3.63343662790438e-07	4.917395828661558e-07	3.6832382677239544e-07	8.72772237953092e-08	6.193038240561092e-07	1.861348982896421e-07	0.0	0.0
CAGCAAAGAGATAATAGGTTTTCTCATACCTAAATTTCAAACTTATTTGCCT	0.0	0.0	0.0	0.0	0.0	0.0	2.6183167138592757e-07	0.0	0.0	0.0	0.0
CCCTAAAGTGTTAAGCGTCTTGCAGAACCCTAACACGAAACTGCGTTCGGAC	1.0348301541227585e-06	1.6679564417799702e-06	6.523361993990621e-07	1.6350464825506126e-06	2.247952378811094e-06	3.4622439716593648e-06	4.189306742177128e-06	3.5781998723241865e-06	1.3029442880307928e-06	5.914983644337885e-07	9.260769279136241e-08
CCTCTAAACTGCAAAGGTTTTACTTGTACCTAAATTTCAAACTTATTTGCCT	2.3880695864380474e-07	2.668730306859617e-07	8.1542024924912e-08	1.8167183139464097e-07	5.619880947033518e-07	4.419885921268745e-07	3.491088951812368e-07	4.128692160374061e-07	5.584046948678268e-07	0.0	0.0
CAGCGAAGCGTAAATTTGATTTATTACGACAAATTAAAAAGCATGTTATGTG	3.980115977388839e-07	2.0015477301476286e-07	1.1415883489492356e-06	4.23900939921985e-07	0.0	4.419885921268745e-07	1.745544475906184e-07	4.816807520436406e-07	4.963597287720125e-07	0.0	0.0
CTACTAACAAACAAACATTTTCTAAATACCTAAATTTCAAACTTATTTGCCT	0.0	0.0	2.4462607477508675e-07	0.0	7.024851183800573e-08	1.4732953070895816e-07	0.0	1.376230720124687e-07	3.722697965792842e-07	0.0	0.0
GCCAAAATATGAAATTCCATTATAAAAATTAAATATGTAATAGACTTCTCGT	0.0	2.668730306859617e-07	8.154202492491198e-07	8.47801879842814e-07	7.024851183800573e-08	4.419885921268745e-07	0.0	1.376230720124687e-07	4.3431476267509854e-07	0.0	0.0
TTGCGATCACGGAACGGAATTTAGTCCTGGCAAACGTTAACCAAGTTAAGTG	0.0	0.0	0.0	0.0	0.0	0.0	0.0	0.0	0.0	2.957491822163558e-07	5.556461567479593e-07
GGTAAAAGTTTAAATTATGTTTCCATCATGGAACGAAAAACAAGTTTGATAA	3.980115977388839e-07	6.671825767143209e-07	8.969622741741488e-07	9.68916434107064e-07	1.334721724925232e-06	8.83977184253749e-07	4.36386118976546e-07	9.63361504087281e-07	6.204496609647407e-08	0.0	0.0
CACTAAACCCATAACAAGGTTCCAGACGACAAATTAAAAAGCATGTTATGTG	9.55227834575219e-07	1.5345199264375725e-06	2.120092648050752e-06	1.5139319282944551e-06	2.3884494024947394e-06	1.3259657763760162e-06	1.2218811331297565e-06	2.546026832236395e-06	1.364989254123309e-06	3.6968647777071396e-07	9.260769279136241e-08
AGTACAACGAGAAATGATTTTTAACCCGACAAATTAAAAAGCATGTTATGTG	3.3432974210085225e-06	1.5345199264375725e-06	1.957008598200694e-06	3.270092965112786e-06	2.669443449838897e-06	3.5359087370219065e-06	2.0073761472886824e-06	1.3074191841241766e-06	5.584046948678268e-07	0.0	0.0
AATACAAAAATTAAGGGAATTTTGAACGACAAATTAAAAAGCATGTTATGTG	2.3880695864380474e-07	3.3359128835716047e-07	1.3862144237254916e-06	1.6350464825506126e-06	7.024851183800574e-07	1.5469600724406051e-06	4.36386118976546e-07	1.0321730400935155e-06	3.102248304823703e-07	0.0	0.0
CTTTAAACCTGTAAACAGGTTTTACGCATGGAACGAAAAACAAGTTTGATAA	1.0348301541227585e-06	8.006190920567186e-07	3.261680997001157e-07	6.05572771316626e-07	4.917395828661558e-07	4.419885921268745e-07	4.36386118976546e-07	6.881153600623436e-07	1.861348982896421e-07	0.0	0.0
ACTGTAATCAAAAAATGGGTTTTTTCCTGGCAAACGTTAACCAAGTTAAGTG	2.3880695864380474e-07	4.003095460283593e-07	1.6308404985005786e-07	0.0	0.0	7.366476535447908e-08	3.491088951812368e-07	0.0	1.861348982896421e-07	0.0	0.0
TAAGCAAGTCTGAAGCAGGTTCGTGAACCCTAACACGAAACTGCGTTCGGAC	2.1492626277954287e-06	2.935603337544412e-06	2.201634672975781e-06	2.0589474224818463e-06	2.318200890652917e-06	1.1049714803183382e-06	2.269207818682611e-06	1.6514768641496245e-06	1.5511241524118516e-06	1.4787459110871635e-07	8.334692351224768e-07
CCATTAAAGTTGAATTGCGTTTACGTTACCTAAATTTCAAACTTATTTGCCT	0.0	2.668730306859617e-07	8.154202492491198e-07	1.8167183139464097e-07	1.404970236755488e-07	2.2099429606343725e-07	0.0	2.0643460801870306e-07	0.0	0.0	0.0
ATGTCAACTTCGAACCTTCTTTGTTGCATGGAACGAAAAACAAGTTTGATAA	1.2736371127606338e-06	2.268420760832424e-06	2.038550623125723e-06	1.937832868214128e-06	1.334721724925232e-06	1.0313067149638589e-06	2.0946533710828487e-06	1.582665328149114e-06	1.1168093897312557e-06	1.4787459110871635e-07	2.778230783745175e-07
AATATAACTGCTAATAAATTCTTGATCGACAAATTAAAAAGCATGTTATGTG	0.0	0.0	0.0	0.0	0.0	0.0	0.0	2.0643460801870306e-07	0.0	0.0	0.0
TAATGAAGGGTTAATCTTCTTCGATTCATGGAACGAAAAACAAGTTTGATAA	1.1144324736702983e-06	3.3359128835716047e-07	2.4462607477508675e-07	5.45015494185079e-07	2.1074553551390154e-07	5.156533574813536e-07	6.109405665671643e-07	4.816807520436406e-07	1.2408993219272823e-07	0.0	0.0
ATTAGAATGAACGACCCAGTTAGGCCCGACAAATTAAAAAGCATGTTATGTG	0.0	0.0	0.0	0.0	0.0	0.0	0.0	2.0643460801870306e-07	0.0	0.0	0.0
TGCATAACTAGCAAGAGGGTTTGGGCCATGGAACGAAAAACAAGTTTGATAA	1.2736371127606338e-06	8.006190920567186e-07	9.785042990991779e-07	9.68916434107064e-07	1.4752187485973108e-06	1.2523010110249926e-06	1.2218811331297565e-06	1.99553454418652e-06	5.584046948678268e-07	7.393729555414279e-08	2.778230783745175e-07
AAAACAAGAACCAACGAGGTTAGTAACTGGCAAACGTTAACCAAGTTAAGTG	2.069660308247889e-06	3.469349398914002e-06	2.8539708723760122e-06	3.451764796508583e-06	2.599194938008641e-06	3.388579206308341e-06	2.4437622662709437e-06	2.7524614402493743e-06	2.1715738133809898e-06	3.6968647777071396e-07	6.482538495401822e-07
TATGGAACTTTTAAAACAATTTATCACGACAAATTAAAAAGCATGTTATGTG	0.0	5.337460613707569e-07	3.261680997001157e-07	4.84458217053532e-07	7.024851183800574e-07	7.366476535447908e-08	3.491088951812368e-07	1.376230720124687e-07	1.2408993219272823e-07	0.0	0.0
ACCCCAACAATCAAAAAGGTTTAGAGCGACAAATTAAAAAGCATGTTATGTG	2.3880695864380474e-07	6.671825767143209e-08	8.1542024924912e-08	1.2111455426309397e-07	2.8099404735225426e-07	1.4732953070895816e-07	8.72772237953092e-08	3.440576800311718e-07	0.0	0.0	0.0
GTTCCAATGTTAAATGTGATTATTTACGACAAATTAAAAAGCATGTTATGTG	1.0746313138965285e-05	1.0074456908386013e-05	8.480370592191315e-06	8.53857607556778e-06	1.0607525287536899e-05	1.1197044333885428e-05	1.0211435184054606e-05	1.0390541936947111e-05	5.708136880874294e-06	1.109059433309988e-06	1.018684620705847e-06
ACGAGAATCAGGAAGTTTGTTCCTACCATGGAACGAAAAACAAGTTTGATAA	1.4328417518675724e-06	7.339008343855198e-07	8.154202492491198e-07	6.66130048448173e-07	7.727336302172533e-07	5.156533574813536e-07	8.72772237953092e-07	6.193038240561092e-07	8.065845592543827e-07	7.393729555414279e-08	9.260769279136241e-08
GATGCAATGACATTTATTGACTGATACTGGCAAACGTTAACCAAGTTAAGTG	0.0	0.0	0.0	0.0	2.1074553551390154e-07	1.4732953070895816e-07	8.72772237953092e-08	2.0643460801870306e-07	6.204496609647407e-08	0.0	0.0
TCTGAAACAATGAACATGCTTGCATTTCAAAAAAACACAATTTCGTTGGGTA	0.0	0.0	0.0	0.0	0.0	0.0	0.0	0.0	0.0	0.0	1.8521538558229452e-07
TTGATAATTGCTCACCCCGGTTTTGCCATGGAACGAAAAACAAGTTTGATAA	2.3880695864380474e-07	0.0	0.0	0.0	7.024851183800573e-08	7.366476535447908e-08	0.0	0.0	0.0	0.0	0.0
TGTTAAACTTTGAAAAATGTTGAAATTACCTAAATTTCAAACTTATTTGCCT	0.0	2.0015477301476286e-07	2.4462607477508675e-07	2.4222910852618794e-07	1.404970236755488e-07	0.0	0.0	0.0	0.0	0.0	0.0
TAACTAACATGTAACTTCATTAATTTTACCTAAATTTCAAACTTATTTGCCT	0.0	3.3359128835716047e-07	6.523361993990621e-07	6.66130048448173e-07	4.214910710278031e-07	5.893181228358326e-07	8.72772237953092e-08	0.0	1.861348982896421e-07	0.0	0.0
GAATCAAAGGCTAAACGTATTTGATTTACCTAAATTTCAAACTTATTTGCCT	3.1840927819134435e-07	6.671825767143209e-07	2.4462607477508675e-07	6.05572771316626e-07	2.8099404735225426e-07	4.419885921268745e-07	1.745544475906184e-07	4.128692160374061e-07	2.4817986438545645e-07	0.0	0.0
TCCGAAATAAGTAACGCGGTTTGTGACGACAAATTAAAAAGCATGTTATGTG	3.1840927819134435e-07	6.671825767143209e-08	1.6308404985005786e-07	0.0	7.024851183800573e-08	7.366476535447908e-08	0.0	0.0	0.0	0.0	0.0
GTGTTAATCCTTAAGTAACTTATGGTGCATAAAGAAAAAAGAAAGTTTGTTT	0.0	0.0	0.0	0.0	0.0	0.0	4.36386118976546e-07	0.0	6.204496609647407e-08	0.0	1.8521538558229452e-07
TTTTTAATAGTCACCCCGTTTGTTTACTGGCAAACGTTAACCAAGTTAAGTG	0.0	0.0	0.0	0.0	0.0	0.0	0.0	0.0	0.0	0.0	2.778230783745175e-07
TTAATAAGTCGGAATACTTTTACATACGACAAATTAAAAAGCATGTTATGTG	2.5472742255331265e-06	2.935603337544412e-06	3.995559221314724e-06	3.3912075193689435e-06	2.4586979143249957e-06	1.3259657763760162e-06	2.0073761472886824e-06	2.339592224211968e-06	1.427034220215825e-06	2.957491822163558e-07	1.8521538558229452e-07
AACGTAAGAGTAAATTTGGTTTGCAACATGGAACGAAAAACAAGTTTGATAA	4.776139172876095e-07	4.670278036995581e-07	2.4462607477508675e-07	2.4222910852618794e-07	1.5454672604391337e-06	1.178636245673969e-06	5.236633427718551e-07	7.56926896068578e-07	2.4817986438545645e-07	2.218118866619976e-07	0.0
CCAAAAAAAAAGAAGAAATTTTACTTATCACAAGATTTAAATTTATTACGAC	0.0	2.0015477301476286e-07	8.154202492491198e-07	4.84458217053532e-07	2.1074553551390154e-07	1.4732953070895816e-07	0.0	0.0	6.204496609647407e-08	0.0	0.0
TAGTAAACAGGGAATGAAGTTGGCTTACCGCAAAACTGAAGAATATTCCCCG	3.980115977388839e-07	5.337460613707569e-07	3.261680997001157e-07	7.87244602711267e-07	9.83479165731155e-07	1.178636245673969e-06	8.72772237953092e-07	8.945499680810466e-07	4.3431476267509854e-07	7.393729555414279e-08	9.260769279136241e-08
TTCAAAAAATTCAAGCTATTTGTTATCGACAAATTAAAAAGCATGTTATGTG	3.980115977388839e-07	2.668730306859617e-07	4.892521495490043e-07	6.66130048448173e-07	5.619880947033518e-07	2.946590614179163e-07	8.72772237953092e-08	6.881153600623435e-08	6.204496609647407e-08	0.0	9.260769279136241e-08
TCGAAAATGCGTAAGGCATTTAGGAACTGGCAAACGTTAACCAAGTTAAGTG	0.0	2.0015477301476286e-07	8.1542024924912e-08	3.0278638565773494e-07	2.1074553551390154e-07	2.2099429606343725e-07	3.491088951812368e-07	2.0643460801870306e-07	0.0	0.0	0.0
TGTTGAAGAATCAACCGCTTTGCTTTATCACAAGATTTAAATTTATTACGAC	1.5124440714151118e-06	1.9348294724647656e-06	2.6908868225259547e-06	9.68916434107064e-07	3.5124255918945033e-07	2.946590614179163e-07	0.0	0.0	0.0	0.0	0.0
TTGTGAAAGAGAAACGAATTTACCGAATCACAAGATTTAAATTTATTACGAC	0.0	2.0015477301476286e-07	8.1542024924912e-08	0.0	2.1074553551390154e-07	0.0	0.0	0.0	0.0	0.0	0.0
AGAAAAATAGATAACTATATTTCATCTACCTAAATTTCAAACTTATTTGCCT	0.0	0.0	4.892521495490043e-07	1.8167183139464097e-07	2.1074553551390154e-07	3.6832382677239544e-07	0.0	3.440576800311718e-07	3.722697965792842e-07	0.0	0.0
GCGTGAAAGGCCAACCCTTTTTCATACATGGAACGAAAAACAAGTTTGATAA	0.0	2.0015477301476286e-07	0.0	1.8167183139464097e-07	0.0	7.366476535447908e-08	8.72772237953092e-08	6.881153600623435e-08	0.0	0.0	0.0
TCTAGAAGCTTTAACTTTGTTCACTTTACCTAAATTTCAAACTTATTTGCCT	2.3880695864380474e-07	4.670278036995581e-07	7.33878224324091e-07	5.45015494185079e-07	1.404970236755488e-07	7.366476535447909e-07	0.0	2.752461440249374e-07	8.065845592543827e-07	0.0	0.0
GGTGAAACATTCAATAACGTTGACTTTACCTAAATTTCAAACTTATTTGCCT	4.776139172876095e-07	1.334365153423976e-07	8.1542024924912e-08	1.2111455426309397e-07	2.1074553551390154e-07	7.366476535447908e-08	0.0	0.0	0.0	0.0	0.0
TTCCTAACAATTAACGTTATTTACCGATCACAAGATTTAAATTTATTACGAC	1.1144324736702983e-06	5.337460613707569e-07	1.6308404985005786e-07	1.2111455426309397e-07	1.404970236755488e-07	0.0	0.0	6.881153600623435e-08	0.0	0.0	0.0
AAAGAAAATCAAAAGTTTTTTAAAGCTACCTAAATTTCAAACTTATTTGCCT	0.0	0.0	3.261680997001157e-07	3.0278638565773494e-07	7.024851183800573e-08	0.0	0.0	0.0	0.0	0.0	0.0
CGAATAAAGAGAAAAATAATTACCATTACCTAAATTTCAAACTTATTTGCCT	0.0	2.668730306859617e-07	1.6308404985005786e-07	3.0278638565773494e-07	2.1074553551390154e-07	1.4732953070895816e-07	8.72772237953092e-08	1.376230720124687e-07	1.861348982896421e-07	0.0	0.0
CAGGGAATCATGAAACGCTTTTATCCTACCTAAATTTCAAACTTATTTGCCT	2.3880695864380474e-07	0.0	4.0771012462397536e-07	2.4222910852618794e-07	4.214910710278031e-07	2.2099429606343725e-07	8.72772237953092e-08	6.881153600623435e-08	0.0	0.0	0.0
AAGGTAAAACTGAACTAGATTGAGGCTACCTAAATTTCAAACTTATTTGCCT	0.0	7.339008343855198e-07	8.969622741741488e-07	2.4222910852618794e-07	4.917395828661558e-07	2.2099429606343725e-07	3.491088951812368e-07	5.504922880498748e-07	4.3431476267509854e-07	7.393729555414279e-08	0.0
CTCTTAATGCACAAACTTCTTCTCATTACCTAAATTTCAAACTTATTTGCCT	4.776139172876095e-07	8.673373497279175e-07	1.1415883489492356e-06	1.2717028197705791e-06	9.132306538939589e-07	1.9152838992187596e-06	3.491088951812368e-07	9.63361504087281e-07	7.445395931574688e-07	0.0	9.260769279136241e-08
CCTTAAATTTATAACTAAATTCATTAACCCTAACACGAAACTGCGTTCGGAC	0.0	6.004643190431222e-07	1.6308404985005783e-06	1.332260096898658e-06	7.024851183800574e-07	3.6832382677239544e-07	0.0	4.128692160374061e-07	1.861348982896421e-07	0.0	0.0
CACTAAATGTTTAATACAATTATTACCGACAAATTAAAAAGCATGTTATGTG	0.0	2.0015477301476286e-07	4.0771012462397536e-07	3.0278638565773494e-07	2.1074553551390154e-07	2.946590614179163e-07	1.745544475906184e-07	8.257384320748122e-07	1.2408993219272823e-07	1.4787459110871635e-07	0.0
CAAGCAATTTATAATTGTATTGACTACGACAAATTAAAAAGCATGTTATGTG	2.2288649473429683e-06	1.4678016687663737e-06	2.6908868225259547e-06	1.8772755910860489e-06	1.334721724925232e-06	1.6942896031541705e-06	1.3964355807295194e-06	9.63361504087281e-07	8.686295253512965e-07	1.4787459110871635e-07	2.778230783745175e-07
AAGATAACCTTAAATTCATTTGACGTCATGGAACGAAAAACAAGTTTGATAA	2.7860811841757456e-06	3.335912883571605e-06	3.180138972076128e-06	2.906749302321192e-06	3.3719285682224246e-06	2.8729258488281397e-06	3.840197846989032e-06	2.7524614402493743e-06	2.0474838811849634e-06	2.218118866619976e-07	2.778230783745175e-07
CTGCAAACTTTTAACTGACTTGTCCTCTGGCAAACGTTAACCAAGTTAAGTG	2.6268765450806665e-06	1.8013929571223677e-06	1.6308404985005783e-06	1.9983901453422067e-06	2.0372068432971926e-06	3.020255379530187e-06	2.0073761472886824e-06	3.1653306562867806e-06	1.4890791863193356e-06	5.914983644337885e-07	6.482538495401822e-07
TTGACAACACGTAAAGGAATTTAGTCCTGGCAAACGTTAACCAAGTTAAGTG	0.0	0.0	0.0	0.0	0.0	0.0	0.0	0.0	0.0	0.0	1.8521538558229452e-07
CGGTCAATGATCAAATAGCTTAGTCTGCATAAAGAAAAAAGAAAGTTTGTTT	9.55227834575219e-07	6.671825767143209e-08	1.6308404985005786e-07	0.0	2.1074553551390154e-07	0.0	4.36386118976546e-07	3.440576800311718e-07	6.204496609647407e-08	7.393729555414279e-08	1.8521538558229452e-07
GAGTTAAGCCCCAACTAGTTTTTTAACATGGAACGAAAAACAAGTTTGATAA	2.865683503723285e-06	3.335912883571605e-06	2.8539708723760122e-06	3.512322073636662e-06	3.582674103736326e-06	2.8729258488281397e-06	1.920098923494516e-06	2.2019691521994993e-06	1.5511241524118516e-06	1.4787459110871635e-07	3.704307711656647e-07
AGTAAAATAAGCAATAATTTTTAGGTTACCTAAATTTCAAACTTATTTGCCT	1.91045566915281e-06	4.336686748639587e-06	5.544857694890274e-06	5.692384050374665e-06	2.9504374971946216e-06	2.725596318114574e-06	6.982177903624736e-07	1.6514768641496245e-06	1.4890791863193356e-06	7.393729555414279e-08	1.8521538558229452e-07
AAATTAAGGTTTAATCTTATTCACCCCATGGAACGAAAAACAAGTTTGATAA	7.164208759314142e-07	4.670278036995581e-07	2.4462607477508675e-07	6.05572771316626e-07	4.917395828661558e-07	2.946590614179163e-07	7.854950141577828e-07	3.440576800311718e-07	5.584046948678268e-07	0.0	9.260769279136241e-08
AAACCAATACTTAAAGCATTTTTATCTACCTAAATTTCAAACTTATTTGCCT	1.0348301541227585e-06	8.006190920567186e-07	4.0771012462397536e-07	6.05572771316626e-07	2.1074553551390154e-07	2.2099429606343725e-07	2.6183167138592757e-07	3.440576800311718e-07	3.102248304823703e-07	0.0	0.0
TAATTAATAGTCCCCCAGTTGTTTTACTGGCAAACGTTAACCAAGTTAAGTG	0.0	0.0	0.0	0.0	0.0	0.0	0.0	0.0	2.4817986438545645e-07	7.393729555414279e-08	0.0
ATATTAATACCAAAGTGTCTTGAAGGCTGGCAAACGTTAACCAAGTTAAGTG	2.1492626277954287e-06	1.0007738650714813e-06	5.707941744740332e-07	3.63343662790438e-07	1.0537276775695076e-06	1.5469600724406051e-06	1.3091583569239228e-06	1.513853792137156e-06	4.3431476267509854e-07	1.4787459110871635e-07	4.63038463956812e-07
GCGCGAATTTGCAAGTTCCTTAATAAACCGCAAAACTGAAGAATATTCCCCG	3.980115977388839e-07	4.670278036995581e-07	8.969622741741488e-07	8.47801879842814e-07	5.619880947033518e-07	8.103124188992698e-07	1.745544475906184e-07	1.1697961121117079e-06	1.861348982896421e-07	7.393729555414279e-08	0.0
CTCTAAAGCTAGAAATAGCTTATCGGCGACAAATTAAAAAGCATGTTATGTG	8.756255150264934e-07	8.006190920567186e-07	8.969622741741488e-07	1.029473711238611e-06	1.264473213083409e-06	6.629828881903117e-07	1.745544475906184e-07	6.881153600623436e-07	5.584046948678268e-07	0.0	1.8521538558229452e-07
GGAGGAAGCTTGAAAATCTTTGAACACGACAAATTAAAAAGCATGTTATGTG	2.3880695864380474e-07	2.668730306859617e-07	2.4462607477508675e-07	2.4222910852618794e-07	5.619880947033518e-07	3.6832382677239544e-07	3.491088951812368e-07	6.881153600623435e-08	0.0	0.0	0.0
AAAAGAACAGACAACCTCGTTAAGGCCGACAAATTAAAAAGCATGTTATGTG	2.2288649473429683e-06	1.334365153423976e-06	1.1415883489492356e-06	1.5139319282944551e-06	2.107455355139015e-06	2.504602022049985e-06	2.0073761472886824e-06	2.7524614402493743e-06	1.1168093897312557e-06	7.393729555414279e-08	1.8521538558229452e-07
GTAAAAAGTGGGAAAGTCTTTAGTACCGACAAATTAAAAAGCATGTTATGTG	0.0	0.0	0.0	0.0	0.0	0.0	0.0	2.0643460801870306e-07	0.0	0.0	0.0
TAGGTAAACAATAATAAGGTTATTCACGACAAATTAAAAAGCATGTTATGTG	0.0	0.0	2.4462607477508675e-07	0.0	0.0	0.0	0.0	0.0	0.0	0.0	0.0
GATGAAATGCTTAAGTATTTTACAATCGACAAATTAAAAAGCATGTTATGTG	0.0	0.0	0.0	0.0	2.1074553551390154e-07	0.0	0.0	0.0	0.0	0.0	0.0
AGTGTAACGGGAAATACATTTCTCGTATCACAAGATTTAAATTTATTACGAC	7.960231954789539e-07	7.339008343855198e-07	6.523361993990621e-07	1.8167183139464097e-07	0.0	7.366476535447908e-08	0.0	0.0	0.0	0.0	0.0
GATCGAAGCCGTAAGATCATTGCGACAACAAAACATAAAACACAGTTACCAA	1.5124440714151118e-06	1.8013929571223677e-06	1.3046723988004629e-06	1.6350464825506126e-06	1.756212795953035e-06	3.6832382677239544e-07	5.236633427718551e-07	2.0643460801870306e-07	6.204496609647407e-08	1.4787459110871635e-07	9.260769279136241e-08
CGAAGAATCGTTAATTTATTTCGTTACGACAAATTAAAAAGCATGTTATGTG	8.756255150264934e-07	8.673373497279175e-07	1.0600463240242066e-06	9.68916434107064e-07	1.264473213083409e-06	7.366476535447909e-07	1.920098923494516e-06	1.2386076481122184e-06	6.824946270616545e-07	1.4787459110871635e-07	9.260769279136241e-08
TGAGGAACCCAAAAGGTGGTTAAGTGTGGCAAACGTACAATTCTATTTGCTT	7.960231954789539e-07	7.339008343855198e-07	1.5492984735755496e-06	3.63343662790438e-07	3.5124255918945033e-07	2.946590614179163e-07	1.745544475906184e-07	2.0643460801870306e-07	0.0	0.0	0.0
CATCCAATAGCAAACTTTTTTAACCAACCCTAACACGAAACTGCGTTCGGAC	4.776139172876095e-07	2.668730306859617e-07	0.0	0.0	7.024851183800573e-08	5.156533574813536e-07	5.236633427718551e-07	6.881153600623435e-08	0.0	0.0	0.0
TAAGAAATATCTAAGGAATTTAATAAATCACAAGATTTAAATTTATTACGAC	0.0	2.0015477301476286e-07	8.1542024924912e-08	1.2111455426309397e-07	0.0	0.0	0.0	0.0	0.0	0.0	0.0
GTTTCAATTACAACTTCGTATAATGTTACCTAAATTTCAAACTTATTTGCCT	0.0	0.0	0.0	0.0	2.1074553551390154e-07	1.4732953070895816e-07	6.109405665671643e-07	2.0643460801870306e-07	6.204496609647407e-08	0.0	0.0
TGCGCAACCGGGAATTCAGTTGTGGACTGGCAAACGTTAACCAAGTTAAGTG	0.0	4.670278036995581e-07	3.261680997001157e-07	2.4222910852618794e-07	2.1074553551390154e-07	7.366476535447908e-08	8.72772237953092e-08	2.752461440249374e-07	6.824946270616545e-07	0.0	9.260769279136241e-08
CCCCGAACATAGAAGACATTTCGGGGCGACAAATTAAAAAGCATGTTATGTG	8.756255150264934e-07	8.006190920567186e-07	1.223130373875434e-06	4.84458217053532e-07	1.8264613077832907e-06	3.6832382677239544e-07	4.36386118976546e-07	9.63361504087281e-07	4.963597287720125e-07	0.0	0.0
CTTTTAATATGCAAAGTGCTTTAGGTTACCTAAATTTCAAACTTATTTGCCT	0.0	0.0	4.892521495490043e-07	0.0	0.0	0.0	0.0	0.0	0.0	0.0	0.0
CTTTCAATAAACAACAAATTTTCTAACATGGAACGAAAAACAAGTTTGATAA	0.0	0.0	0.0	4.23900939921985e-07	0.0	7.366476535447908e-08	0.0	2.0643460801870306e-07	0.0	0.0	0.0
TATTTAAATGGTAAAGGATTTCTTAATACCTAAATTTCAAACTTATTTGCCT	0.0	0.0	0.0	3.0278638565773494e-07	7.024851183800574e-07	7.366476535447909e-07	6.109405665671643e-07	2.752461440249374e-07	3.102248304823703e-07	0.0	9.260769279136241e-08
CGCCCAACATATAAGTAATTTCAGATCTGGCAAACGTTAACCAAGTTAAGTG	3.1840927819134435e-07	2.0015477301476286e-07	3.261680997001157e-07	5.45015494185079e-07	7.024851183800574e-07	2.2099429606343725e-07	2.6183167138592757e-07	6.193038240561092e-07	1.861348982896421e-07	0.0	0.0
ACCCTAACAAACAAAATGCTTGCAACTACCTAAATTTCAAACTTATTTGCCT	0.0	0.0	4.892521495490043e-07	1.2111455426309397e-07	2.1074553551390154e-07	7.366476535447908e-08	0.0	0.0	0.0	0.0	0.0
CTTTAAACGCGTAATTCTGTTAACATACCCTAACACGAAACTGCGTTCGGAC	0.0	0.0	0.0	0.0	0.0	2.2099429606343725e-07	0.0	0.0	0.0	0.0	0.0
ACAGCAAACCTTAACGATGTTTAACGTACCTAAATTTCAAACTTATTTGCCT	0.0	2.0015477301476286e-07	8.1542024924912e-08	4.84458217053532e-07	4.917395828661558e-07	2.946590614179163e-07	4.36386118976546e-07	2.0643460801870306e-07	1.861348982896421e-07	1.4787459110871635e-07	0.0
CTAAAAATCAGCAATTTATTGGTGGACGACAAATTAAAAAGCATGTTATGTG	0.0	2.668730306859617e-07	1.6308404985005786e-07	1.2111455426309397e-07	2.8099404735225426e-07	5.156533574813536e-07	8.72772237953092e-08	1.376230720124687e-07	3.722697965792842e-07	0.0	9.260769279136241e-08
GATATAAAGGGAAATGGGATTAGGACATCACAAGATTTAAATTTATTACGAC	8.756255150264934e-07	2.46857553384602e-06	1.3862144237254916e-06	7.2668732557972e-07	2.1074553551390154e-07	3.6832382677239544e-07	0.0	0.0	0.0	0.0	0.0
ACACAAACAGTAAAGGTGCTTATAACACCCTAACACGAAACTGCGTTCGGAC	7.164208759314142e-07	1.0674921227426801e-06	5.707941744740332e-07	7.87244602711267e-07	9.132306538939589e-07	8.83977184253749e-07	9.600494617484013e-07	8.945499680810466e-07	1.2408993219272823e-07	1.4787459110871635e-07	9.260769279136241e-08
GTGGCAAATCTAAACTTTATTAAGAATGGCAAACGTACAATTCTATTTGCTT	0.0	2.668730306859617e-07	8.969622741741488e-07	7.2668732557972e-07	2.1074553551390154e-07	4.419885921268745e-07	3.491088951812368e-07	1.0321730400935155e-06	3.722697965792842e-07	0.0	0.0
CGGCCAAGTCAAAAAGGGTTTGGGGGCAAGCAAAGAAGAAAGCCATTAACCG	3.1840927819134435e-07	9.340556073991162e-07	8.154202492491198e-07	5.45015494185079e-07	4.917395828661558e-07	2.946590614179163e-07	0.0	1.376230720124687e-07	1.861348982896421e-07	0.0	0.0
GGTCGAAGGGGGGACGGGGTTTCGAGCGACAAATTAAAAAGCATGTTATGTG	0.0	0.0	0.0	0.0	0.0	0.0	0.0	2.0643460801870306e-07	6.204496609647407e-08	0.0	0.0
ATTCAAAGAAAGAATTGTGTTCCCCGCTGGCAAACGTTAACCAAGTTAAGTG	1.91045566915281e-06	1.2676468957527771e-06	1.3862144237254916e-06	1.6350464825506126e-06	3.442177080064247e-06	3.7569030330864955e-06	5.1493562039243855e-06	2.546026832236395e-06	3.4124731353082726e-06	1.109059433309988e-06	4.63038463956812e-07
TTAAGAATCATTAACGAGATTCGGTCTACCTAAATTTCAAACTTATTTGCCT	7.164208759314142e-07	5.337460613707569e-07	6.523361993990621e-07	4.23900939921985e-07	2.1074553551390154e-07	8.103124188992698e-07	6.109405665671643e-07	6.193038240561092e-07	2.4817986438545645e-07	0.0	3.704307711656647e-07
CTCGTAACAGGCAAGGTCTTTGTAACCGACAAATTAAAAAGCATGTTATGTG	0.0	2.0015477301476286e-07	8.1542024924912e-08	1.2111455426309397e-07	0.0	0.0	2.6183167138592757e-07	2.0643460801870306e-07	2.4817986438545645e-07	0.0	0.0
TATCCAATTACAAAACAAGTTATAACCTGGCAAACGTTAACCAAGTTAAGTG	0.0	4.670278036995581e-07	5.707941744740332e-07	5.45015494185079e-07	9.132306538939589e-07	1.4732953070895817e-06	9.600494617484013e-07	8.945499680810466e-07	2.4817986438545645e-07	1.4787459110871635e-07	1.8521538558229452e-07
CTGCCAATAGATAAAGATTTTGCTAGCTGGCAAACGTTAACCAAGTTAAGTG	1.2736371127606338e-06	1.0007738650714813e-06	1.4677564486505206e-06	1.150588265501705e-06	1.4752187485973108e-06	1.399630541738558e-06	6.982177903624736e-07	1.8579114721740514e-06	8.686295253512965e-07	1.4787459110871635e-07	2.778230783745175e-07
TGCTAAAAAATTAATCGCATTAGTTAAATTAAATATGTAATAGACTTCTCGT	0.0	0.0	4.0771012462397536e-07	6.055727713166259e-08	4.214910710278031e-07	7.366476535447908e-08	0.0	2.752461440249374e-07	1.2408993219272823e-07	0.0	0.0
CAGGCAACGTTCAAGGGATTTACTCCTACCTAAATTTCAAACTTATTTGCCT	0.0	2.0015477301476286e-07	1.6308404985005786e-07	3.63343662790438e-07	0.0	2.2099429606343725e-07	8.72772237953092e-08	0.0	6.204496609647407e-08	0.0	0.0
TGTCCAACAGGTAACAAAGTTCCAGCCATGGAACGAAAAACAAGTTTGATAA	7.960231954789539e-07	1.0007738650714813e-06	4.892521495490043e-07	7.87244602711267e-07	3.5124255918945033e-07	8.83977184253749e-07	2.6183167138592757e-07	8.257384320748122e-07	4.963597287720125e-07	1.4787459110871635e-07	2.778230783745175e-07
AAGATAAACATCAAATTATTTCGATCCATGGAACGAAAAACAAGTTTGATAA	2.3880695864380474e-07	2.0015477301476286e-07	4.892521495490043e-07	1.2111455426309397e-07	4.917395828661558e-07	0.0	2.6183167138592757e-07	0.0	0.0	0.0	0.0
GAGTTAACTTAGAATGTGGTTTACACCTGGCAAACGTTAACCAAGTTAAGTG	1.0348301541227585e-06	8.673373497279175e-07	1.6308404985005786e-07	3.0278638565773494e-07	5.619880947033518e-07	5.893181228358326e-07	1.2218811331297565e-06	6.193038240561092e-07	3.722697965792842e-07	0.0	0.0
TCGATAAAGTAGAACGTATTTGAATAATCACAAGATTTAAATTTATTACGAC	7.960231954789539e-07	8.673373497279175e-07	4.892521495490043e-07	1.8167183139464097e-07	7.024851183800573e-08	0.0	0.0	0.0	0.0	0.0	0.0
TTGAAAACGGGGAATCAGATTTGCCGCGACAAATTAAAAAGCATGTTATGTG	1.3532394323200329e-06	6.671825767143209e-07	4.0771012462397536e-07	3.63343662790438e-07	1.404970236755488e-07	7.366476535447908e-08	0.0	6.881153600623435e-08	0.0	0.0	0.0
ACGCAAGGGGTTTAGGTGATAAGGTGCGACAAATTAAAAAGCATGTTATGTG	0.0	0.0	0.0	0.0	0.0	0.0	0.0	2.0643460801870306e-07	0.0	0.0	0.0
CGCGAAAAGCTAAATAGGGTTAGCTTCGACAAATTAAAAAGCATGTTATGTG	1.0348301541227585e-06	8.006190920567186e-07	7.33878224324091e-07	9.08359156974361e-07	6.322366065417045e-07	8.83977184253749e-07	2.6183167138592757e-07	2.752461440249374e-07	5.584046948678268e-07	0.0	0.0
TTGAGAACTGGGCACGGTATTTAGTCCTGGCAAACGTTAACCAAGTTAAGTG	0.0	0.0	0.0	0.0	0.0	0.0	0.0	0.0	0.0	0.0	1.8521538558229452e-07
GTCTTAACACGGAAGGCATTTTGGTTTGGCAAACGTACAATTCTATTTGCTT	7.960231954789539e-07	6.004643190431222e-07	3.261680997001157e-07	1.2111455426309397e-07	6.322366065417045e-07	1.178636245673969e-06	6.109405665671643e-07	4.816807520436406e-07	8.686295253512965e-07	7.393729555414279e-08	1.018684620705847e-06
TCTATAACTAAAAAGATTTTTTTGTTAATTAAATATGTAATAGACTTCTCGT	0.0	2.0015477301476286e-07	1.1415883489492356e-06	1.150588265501705e-06	1.404970236755488e-07	1.4732953070895816e-07	8.72772237953092e-08	3.440576800311718e-07	8.065845592543827e-07	0.0	0.0
AAGCCAAGCTGAAATCAGGTTCGTGATACCTAAATTTCAAACTTATTTGCCT	2.3880695864380474e-07	0.0	0.0	0.0	0.0	0.0	0.0	0.0	0.0	0.0	0.0
TGGCGAATCTTGAACGGGGTTTCGGGCGACAAATTAAAAAGCATGTTATGTG	3.1044904623659043e-06	2.3351390185036223e-06	2.3647187228258384e-06	2.846192025193113e-06	2.107455355139015e-06	2.357272491347938e-06	2.4437622662709437e-06	2.1331576161989885e-06	1.8613489828964208e-06	1.4787459110871635e-07	3.704307711656647e-07
TTCAAAAACCCTAATGCACTTTCGGACGACAAATTAAAAAGCATGTTATGTG	1.3532394323200329e-06	1.0007738650714813e-06	1.223130373875434e-06	1.937832868214128e-06	3.161183032708523e-06	3.241249675594776e-06	2.0946533710828487e-06	1.3074191841241766e-06	1.4890791863193356e-06	1.4787459110871635e-07	0.0
GTGAGAACTCGGAACGTTATTTATTCCTGGCAAACGTTAACCAAGTTAAGTG	0.0	0.0	0.0	0.0	0.0	0.0	0.0	0.0	0.0	0.0	1.8521538558229452e-07
AGAATAATTTATAAGGGTCTTACCATTACCTAAATTTCAAACTTATTTGCCT	2.3880695864380474e-07	4.003095460283593e-07	4.0771012462397536e-07	2.4222910852618794e-07	1.404970236755488e-07	1.4732953070895816e-07	0.0	2.0643460801870306e-07	6.204496609647407e-08	0.0	0.0
AGGTAAAACTGAAAGCACGTTTATCTCGACAAATTAAAAAGCATGTTATGTG	2.6268765450806665e-06	4.670278036995581e-07	1.223130373875434e-06	1.2111455426309397e-07	2.8099404735225426e-07	2.946590614179163e-07	1.745544475906184e-07	2.0643460801870306e-07	0.0	0.0	0.0
CAAGGAATTAAGAAATTCGTTAATCACGACAAATTAAAAAGCATGTTATGTG	2.3880695864380474e-07	3.3359128835716047e-07	5.707941744740332e-07	7.87244602711267e-07	5.619880947033518e-07	0.0	8.72772237953092e-08	2.752461440249374e-07	1.2408993219272823e-07	0.0	0.0
GTTACAATAAAAAATCAGGTTACCATCGACAAATTAAAAAGCATGTTATGTG	0.0	0.0	0.0	0.0	2.1074553551390154e-07	7.366476535447908e-08	4.36386118976546e-07	1.376230720124687e-07	0.0	0.0	0.0
TTGTGAAAATCTAACGATTTTAAAGGTACCTAAATTTCAAACTTATTTGCCT	0.0	2.0015477301476286e-07	1.6308404985005786e-07	5.45015494185079e-07	4.214910710278031e-07	6.629828881903117e-07	8.72772237953092e-08	2.752461440249374e-07	2.4817986438545645e-07	0.0	9.260769279136241e-08
CTAGGAAAAGTCAAATATATTGCAATCTGGCAAACGTTAACCAAGTTAAGTG	4.776139172876095e-07	7.339008343855198e-07	1.5492984735755496e-06	6.66130048448173e-07	2.8099404735225426e-07	5.156533574813536e-07	8.72772237953092e-08	6.881153600623436e-07	5.584046948678268e-07	7.393729555414279e-08	3.704307711656647e-07
TGCTAAATTTGCAATATCTTTCCTAGCAAGCAAAGAAGAAAGCCATTAACCG	2.069660308247889e-06	3.4026311412428037e-06	5.0556055453401e-06	4.1178948449521315e-06	3.0206860090364446e-06	4.1988916252041554e-06	1.3964355807295194e-06	3.5093883363236757e-06	2.295663745566022e-06	4.436237733250721e-07	2.778230783745175e-07
AGCATAACGTTTAATAGTGTTTCTTGCTGGCAAACGTTAACCAAGTTAAGTG	7.960231954789539e-07	1.5345199264375725e-06	8.969622741741488e-07	1.150588265501705e-06	1.4049702367554877e-06	1.1049714803183382e-06	1.3964355807295194e-06	1.513853792137156e-06	8.065845592543827e-07	1.4787459110871635e-07	5.556461567479593e-07
AGAAAAAATCTAAAGATCGTTATTGCACCCTAACACGAAACTGCGTTCGGAC	0.0	0.0	0.0	0.0	0.0	0.0	0.0	3.440576800311718e-07	0.0	7.393729555414279e-08	0.0
ACCGAAATTAGAAAGTATTTTGGGACCGACAAATTAAAAAGCATGTTATGTG	1.5124440714151118e-06	5.337460613707569e-07	6.523361993990621e-07	6.66130048448173e-07	3.5124255918945033e-07	4.419885921268745e-07	4.36386118976546e-07	6.881153600623435e-08	1.861348982896421e-07	0.0	9.260769279136241e-08
ACGCTAAGCCATAACATATTTTTTAAATCACAAGATTTAAATTTATTACGAC	6.368185563826887e-07	5.337460613707569e-07	4.0771012462397536e-07	4.84458217053532e-07	4.214910710278031e-07	2.2099429606343725e-07	1.745544475906184e-07	6.881153600623435e-08	0.0	0.0	0.0
GCTTAAACCACAAAGTAGCTTCTGCACATGGAACGAAAAACAAGTTTGATAA	2.2288649473429683e-06	1.4010834110951748e-06	2.201634672975781e-06	1.574489205422534e-06	1.1942247012415864e-06	1.9889486645697834e-06	7.854950141577828e-07	1.3074191841241766e-06	7.445395931574688e-07	7.393729555414279e-08	0.0
TAACAAAAGTGTAAAGAGCTTGGGTAATCACAAGATTTAAATTTATTACGAC	3.1840927819134435e-07	1.0007738650714813e-06	1.223130373875434e-06	3.63343662790438e-07	2.8099404735225426e-07	3.6832382677239544e-07	1.745544475906184e-07	6.881153600623435e-08	0.0	0.0	0.0
CAGTCAATTGTTAACGTACTTAAGCGCGACAAATTAAAAAGCATGTTATGTG	1.4328417518675724e-06	8.673373497279175e-07	1.3862144237254916e-06	1.332260096898658e-06	9.132306538939589e-07	1.3259657763760162e-06	7.854950141577828e-07	1.1009845760997496e-06	0.0	0.0	0.0
TTTGTAAATCGAAAGTGTTTTTACAATACCTAAATTTCAAACTTATTTGCCT	5.572162368351491e-07	7.339008343855198e-07	1.3046723988004629e-06	8.47801879842814e-07	6.322366065417045e-07	7.366476535447909e-07	1.745544475906184e-07	4.816807520436406e-07	3.102248304823703e-07	0.0	2.778230783745175e-07
ACGCGAAGAGCCAAACACTTTCGCGACATGGAACGAAAAACAAGTTTGATAA	7.960231954789539e-07	1.0007738650714813e-06	5.707941744740332e-07	6.66130048448173e-07	7.024851183800574e-07	1.4732953070895816e-07	1.3091583569239228e-06	1.2386076481122184e-06	3.722697965792842e-07	0.0	0.0
TGCACAACCAAGAAGGGACTTGGGGGACCCTAACACGAAACTGCGTTCGGAC	0.0	0.0	0.0	0.0	0.0	0.0	2.6183167138592757e-07	0.0	0.0	0.0	0.0
GAGTAAAACCCGAAAGAGATTTTTTTCGACAAATTAAAAAGCATGTTATGTG	6.368185563826887e-07	7.339008343855198e-07	1.223130373875434e-06	3.63343662790438e-07	3.5124255918945033e-07	0.0	0.0	4.128692160374061e-07	1.861348982896421e-07	0.0	0.0
ACAAGAAACTATAATACCATTAAAGTTACCTAAATTTCAAACTTATTTGCCT	8.756255150264934e-07	1.4010834110951748e-06	1.7123825234256073e-06	2.664520193797316e-06	1.6859642841112123e-06	6.629828881903117e-07	3.491088951812368e-07	7.56926896068578e-07	4.3431476267509854e-07	7.393729555414279e-08	0.0
AAAAAAACCCAGAAGGAGCTTTGGGGTACCTAAATTTCAAACTTATTTGCCT	0.0	0.0	0.0	0.0	2.1074553551390154e-07	0.0	0.0	1.376230720124687e-07	0.0	0.0	0.0
TTCACAATTATCAATGCCCTTTCGTGCGACAAATTAAAAAGCATGTTATGTG	0.0	2.0015477301476286e-07	0.0	6.055727713166259e-08	0.0	0.0	0.0	6.881153600623435e-08	0.0	0.0	0.0
ACATTAACTTATAATTTATTTCTCTTCTGGCAAACGTTAACCAAGTTAAGTG	0.0	0.0	3.261680997001157e-07	1.2111455426309397e-07	0.0	0.0	0.0	1.376230720124687e-07	0.0	0.0	0.0
TAGATAACTCGGAACGCTATTTATTCCTGGCAAACGTTAACCAAGTTAAGTG	0.0	0.0	0.0	0.0	0.0	0.0	0.0	0.0	0.0	0.0	1.8521538558229452e-07
CTTCAAACTTGAAATGACTTTTCCTTCTGGCAAACGTTAACCAAGTTAAGTG	2.2288649473429683e-06	2.7354485645308153e-06	3.5878490967012725e-06	3.451764796508583e-06	2.669443449838897e-06	2.9465906141791635e-06	2.618316713859276e-06	3.4405768003117177e-06	1.0547644236398392e-06	3.6968647777071396e-07	6.482538495401822e-07
GGGGCAAATTATAATTAATTTACTCATACCTAAATTTCAAACTTATTTGCCT	1.194034793213094e-06	4.670278036995581e-06	1.1497425514405692e-05	6.297956821690136e-06	2.669443449838897e-06	4.346221155917721e-06	9.600494617484013e-07	5.36729980848628e-06	3.4745181014007883e-06	7.393729555414279e-08	0.0
GGAGCAACAGGTAAACGATTTGGAGCCTGGCAAACGTTAACCAAGTTAAGTG	1.5124440714151118e-06	1.0674921227426801e-06	4.0771012462397536e-07	1.3928173740267368e-06	4.917395828661558e-07	2.946590614179163e-07	1.3091583569239228e-06	1.582665328149114e-06	1.0547644236398392e-06	0.0	0.0
TCCTCAAGATCAAAAGTCATTAAAACTACCTAAATTTCAAACTTATTTGCCT	0.0	0.0	0.0	0.0	2.8099404735225426e-07	0.0	0.0	0.0	0.0	0.0	0.0
TGTCCAAAGCCAAATACATTTCGAGTCTGGCAAACGTTAACCAAGTTAAGTG	2.3880695864380474e-07	6.671825767143209e-08	3.261680997001157e-07	4.23900939921985e-07	1.1239761894078604e-06	1.399630541738558e-06	1.4837128045236855e-06	9.63361504087281e-07	5.584046948678268e-07	2.218118866619976e-07	2.778230783745175e-07
ATCACAATCAATAAATAATTTGGTGGCGACAAATTAAAAAGCATGTTATGTG	4.776139172876095e-07	6.004643190431222e-07	6.523361993990621e-07	1.2111455426309397e-07	7.024851183800573e-08	0.0	8.72772237953092e-08	1.376230720124687e-07	6.204496609647407e-08	0.0	0.0
AACGCAACGCATAAGGTAGTTCTGGGTACCTAAATTTCAAACTTATTTGCCT	2.3880695864380474e-07	2.0015477301476286e-07	3.261680997001157e-07	3.63343662790438e-07	4.214910710278031e-07	2.2099429606343725e-07	3.491088951812368e-07	0.0	0.0	0.0	0.0
TAAAAAACACGAAAAAGAATTAGCAACTGGCAAACGTTAACCAAGTTAAGTG	0.0	4.670278036995581e-07	6.523361993990621e-07	8.47801879842814e-07	2.8099404735225426e-07	5.893181228358326e-07	7.854950141577828e-07	8.945499680810466e-07	3.722697965792842e-07	0.0	9.260769279136241e-08
GTACCAACTGGAAAACGGGTTGGGGTTACCTAAATTTCAAACTTATTTGCCT	3.1840927819134435e-07	1.334365153423976e-07	1.6308404985005786e-07	3.63343662790438e-07	2.8099404735225426e-07	7.366476535447908e-08	0.0	0.0	0.0	0.0	0.0
TTCAGAAACGTGAATGGGATTGCTGTTACCTAAATTTCAAACTTATTTGCCT	0.0	0.0	1.0600463240242066e-06	8.47801879842814e-07	4.214910710278031e-07	2.946590614179163e-07	6.982177903624736e-07	4.816807520436406e-07	1.861348982896421e-07	0.0	9.260769279136241e-08
TCGTCAATAACTAACATGGTTGGGCCTACCTAAATTTCAAACTTATTTGCCT	2.308467266890508e-06	2.134984245490026e-06	1.4677564486505206e-06	9.68916434107064e-07	6.322366065417045e-07	1.7679543685051943e-06	6.109405665671643e-07	1.1009845760997496e-06	1.427034220215825e-06	7.393729555414279e-08	2.778230783745175e-07
GGGCAAATATGCAATACGGTTGGGATCGACAAATTAAAAAGCATGTTATGTG	2.3880695864380474e-07	6.671825767143209e-08	1.6308404985005786e-07	1.2111455426309397e-07	0.0	7.366476535447909e-07	8.72772237953092e-08	2.752461440249374e-07	3.102248304823703e-07	0.0	0.0
TCTGTAACCTTCAATCGTATTTGACACATGGAACGAAAAACAAGTTTGATAA	3.1840927819134435e-07	2.0015477301476286e-07	8.1542024924912e-08	6.055727713166259e-08	1.404970236755488e-07	1.4732953070895816e-07	8.72772237953092e-08	0.0	0.0	0.0	0.0
CCTGGAATAGACAATAATTTTCATTTCGACAAATTAAAAAGCATGTTATGTG	6.368185563826887e-07	1.734674699451169e-06	2.6093447976009258e-06	3.3912075193689435e-06	1.8264613077832907e-06	2.2836077259853958e-06	1.3091583569239228e-06	1.926723008174562e-06	1.5511241524118516e-06	2.957491822163558e-07	9.260769279136241e-08
AGATCAAAGTTAAAAATCATTATCACTACCTAAATTTCAAACTTATTTGCCT	2.3880695864380474e-07	0.0	1.6308404985005786e-07	3.0278638565773494e-07	2.1074553551390154e-07	5.893181228358326e-07	1.745544475906184e-07	9.63361504087281e-07	4.963597287720125e-07	1.4787459110871635e-07	0.0
CAATTAACGTCAAAGGCCTTTCAGTGCATGGAACGAAAAACAAGTTTGATAA	5.572162368351491e-07	4.003095460283593e-07	3.261680997001157e-07	2.4222910852618794e-07	2.8099404735225426e-07	3.6832382677239544e-07	3.491088951812368e-07	5.504922880498748e-07	1.861348982896421e-07	7.393729555414279e-08	0.0
TTTTCAATAGAGAAACCCATTAAACGTACCTAAATTTCAAACTTATTTGCCT	2.3880695864380474e-07	6.671825767143209e-07	5.707941744740332e-07	8.47801879842814e-07	7.024851183800573e-08	3.6832382677239544e-07	1.745544475906184e-07	5.504922880498748e-07	1.861348982896421e-07	0.0	0.0
ATGTTAAACTTAAATTCACTTTGGTCCGTGCAAGTGATAATAATATTTTACG	0.0	0.0	0.0	0.0	0.0	0.0	0.0	0.0	0.0	0.0	1.8521538558229452e-07
CTAATAAAATTGAAAATATTTGCGAACATGGAACGAAAAACAAGTTTGATAA	0.0	2.668730306859617e-07	9.785042990991779e-07	2.4222910852618794e-07	2.8099404735225426e-07	3.6832382677239544e-07	1.745544475906184e-07	3.440576800311718e-07	6.204496609647407e-08	0.0	0.0
CGTCCAAATGTTAAGATGGTTTACTACGACAAATTAAAAAGCATGTTATGTG	2.467671905985587e-06	3.936377202612394e-06	3.01705492222607e-06	2.0589474224818463e-06	2.318200890652917e-06	1.620624837803147e-06	2.53103949006511e-06	2.477215296224437e-06	1.364989254123309e-06	7.393729555414279e-08	0.0
CTGATAAGCGTAAAGGTCCTTGGCAACGACAAATTAAAAAGCATGTTATGTG	1.6716487105101911e-06	1.2009286380815785e-06	1.5492984735755496e-06	1.695603759690252e-06	1.0537276775695076e-06	8.83977184253749e-07	2.181930594877015e-06	1.513853792137156e-06	5.584046948678268e-07	0.0	2.778230783745175e-07
CTTACAAATGAAAAATGATTTTGACTATCACAAGATTTAAATTTATTACGAC	2.467671905985587e-06	3.0690398528868095e-06	1.223130373875434e-06	4.23900939921985e-07	1.404970236755488e-07	2.2099429606343725e-07	2.6183167138592757e-07	2.0643460801870306e-07	1.2408993219272823e-07	0.0	0.0
TTGAGAACAAGGAAATCTATTTAGTCCATGGAACGAAAAACAAGTTTGATAA	0.0	0.0	0.0	0.0	0.0	0.0	0.0	0.0	0.0	0.0	1.8521538558229452e-07
AACAAAATGCCTAACGGTTTTTATTACGACAAATTAAAAAGCATGTTATGTG	2.3880695864380474e-07	0.0	8.1542024924912e-08	0.0	7.024851183800573e-08	0.0	0.0	0.0	0.0	0.0	0.0
CGACGAATGAAAAATTTTTTTTTCTATGGCAAACGTACAATTCTATTTGCTT	3.1840927819134435e-07	1.1342103804138792e-06	2.038550623125723e-06	1.695603759690252e-06	7.727336302172533e-07	6.629828881903117e-07	1.745544475906184e-07	4.128692160374061e-07	3.102248304823703e-07	0.0	0.0
AGGGAAATAGAAAATAGCATTTCGACCTGGCAAACGTTAACCAAGTTAAGTG	7.960231954789539e-07	6.004643190431222e-07	6.523361993990621e-07	7.2668732557972e-07	9.83479165731155e-07	2.1362781952833486e-06	1.6582672521120179e-06	8.945499680810466e-07	4.3431476267509854e-07	7.393729555414279e-08	1.8521538558229452e-07
TCAATAAGAGCGAAACTATTTAGTTATACCTAAATTTCAAACTTATTTGCCT	3.980115977388839e-07	5.337460613707569e-07	4.892521495490043e-07	4.84458217053532e-07	7.727336302172533e-07	1.1049714803183382e-06	1.0473266855437103e-06	8.257384320748122e-07	8.065845592543827e-07	0.0	9.260769279136241e-08
TAGTTAATTTTTAAATCAATTGTCTCTACCTAAATTTCAAACTTATTTGCCT	0.0	0.0	0.0	0.0	0.0	5.156533574813536e-07	8.72772237953092e-08	0.0	0.0	0.0	0.0
CATTGAACCGCAAATAAAATTTGTGGCTGGCAAACGTTAACCAAGTTAAGTG	8.756255150264934e-07	3.3359128835716047e-07	1.223130373875434e-06	9.68916434107064e-07	1.0537276775695076e-06	5.156533574813536e-07	4.36386118976546e-07	5.504922880498748e-07	9.306744914471109e-07	2.218118866619976e-07	5.556461567479593e-07
TCTATAATTGTTAAGGTCGTTGGTGTCATGGAACGAAAAACAAGTTTGATAA	2.3880695864380474e-07	0.0	1.6308404985005786e-07	4.84458217053532e-07	5.619880947033518e-07	3.6832382677239544e-07	8.72772237953092e-08	6.881153600623436e-07	6.204496609647407e-08	0.0	0.0
TAAGTAAGTGTTAATAAGGTTGAGATTACCTAAATTTCAAACTTATTTGCCT	3.1840927819134435e-07	6.671825767143209e-08	0.0	0.0	0.0	0.0	0.0	0.0	0.0	0.0	0.0
TTTTCAAATCACAAGTTGATTGTCCGCTGGCAAACGTTAACCAAGTTAAGTG	2.3880695864380474e-07	0.0	0.0	1.2111455426309397e-07	7.024851183800573e-08	0.0	1.745544475906184e-07	2.752461440249374e-07	0.0	0.0	0.0
CTTCTAAAGTTTAAGCAGTTTCACAACATGGAACGAAAAACAAGTTTGATAA	1.3532394323200329e-06	1.8681112147935665e-06	8.969622741741488e-07	1.332260096898658e-06	1.264473213083409e-06	1.9889486645697834e-06	1.5709900283178518e-06	8.257384320748122e-07	9.306744914471109e-07	0.0	2.778230783745175e-07
CAGACAACCAATAAGGAAGTTTTCGACGACAAATTAAAAAGCATGTTATGTG	0.0	6.671825767143209e-07	3.261680997001157e-07	0.0	1.404970236755488e-07	2.2099429606343725e-07	0.0	1.376230720124687e-07	0.0	0.0	0.0
TTTTCAAGTATCAATCCCATTGTACGCATGGAACGAAAAACAAGTTTGATAA	3.980115977388839e-07	6.671825767143209e-08	0.0	6.055727713166259e-08	0.0	0.0	0.0	0.0	0.0	0.0	0.0
TTGAGAACACGGAAGTGTATTAAGTCCATGGAACGAAAAACAAGTTTGATAA	0.0	0.0	0.0	0.0	0.0	0.0	0.0	0.0	0.0	0.0	1.8521538558229452e-07
AATATAAGGCCCAATAGAATTTGCAGCTGGCAAACGTTAACCAAGTTAAGTG	2.3880695864380474e-07	3.3359128835716047e-07	2.4462607477508675e-07	3.63343662790438e-07	2.1074553551390154e-07	2.2099429606343725e-07	0.0	0.0	0.0	0.0	0.0
GTACTAAGAGACAATGGCGTTAGGGGCATGGAACGAAAAACAAGTTTGATAA	4.378127575138397e-06	3.0023215952156107e-06	1.957008598200694e-06	1.029473711238611e-06	1.264473213083409e-06	1.2523010110249926e-06	1.920098923494516e-06	1.2386076481122184e-06	3.102248304823703e-07	0.0	2.778230783745175e-07
TACATAAAGAAAAAGGGTCTTCCTACCATGGAACGAAAAACAAGTTTGATAA	2.308467266890508e-06	1.6679564417799702e-06	1.3046723988004629e-06	2.1800619767380035e-06	2.8801889853527983e-06	3.020255379530187e-06	3.0547028328301065e-06	2.8212729762613328e-06	1.675214084607878e-06	2.218118866619976e-07	9.260769279136241e-08
AGTGCAATTTTCAATATGTTTTTGATCGACAAATTAAAAAGCATGTTATGTG	1.1144324736702983e-06	8.673373497279175e-07	1.1415883489492356e-06	1.2111455426309398e-06	4.917395828661558e-07	5.156533574813536e-07	1.1346039093390196e-06	4.128692160374061e-07	4.3431476267509854e-07	7.393729555414279e-08	0.0
GTTACAAAGATCAATGTGGTTCGACAAATTAAATATGTAATAGACTTCTCGT	1.6716487105101911e-06	5.003869325351575e-06	9.62195894114172e-06	1.1021424437957736e-05	6.6033601127727705e-06	6.408834585838528e-06	2.705593937653442e-06	4.19750369638602e-06	4.467237558947012e-06	3.6968647777071396e-07	3.704307711656647e-07
ATCTAAATCATAAAGTTAGTTGATTCTACCTAAATTTCAAACTTATTTGCCT	9.55227834575219e-07	1.0007738650714813e-06	6.523361993990621e-07	1.4533746511548156e-06	1.1239761894078604e-06	1.2523010110249926e-06	4.36386118976546e-07	4.128692160374061e-07	1.861348982896421e-07	0.0	0.0
CGAACAAGGAGCAAACCACTTTCTTTTACCTAAATTTCAAACTTATTTGCCT	0.0	0.0	4.892521495490043e-07	3.0278638565773494e-07	2.1074553551390154e-07	1.4732953070895816e-07	0.0	1.376230720124687e-07	0.0	0.0	0.0
AGAGCAATCAGAAAAGTACTTGAAATTGCTTAATTATCAACACTATTGACAA	2.3880695864380474e-07	0.0	0.0	0.0	0.0	0.0	0.0	0.0	0.0	0.0	0.0
GCCAAAACCAGTGTTTAACTAAAAACTACCTAAATTTCAAACTTATTTGCCT	0.0	2.0015477301476286e-07	0.0	0.0	0.0	0.0	0.0	0.0	0.0	0.0	0.0
TATTGAACTCATAAGGGCTTTATTAACGACAAATTAAAAAGCATGTTATGTG	3.1840927819134435e-07	4.003095460283593e-07	1.223130373875434e-06	2.1800619767380035e-06	1.0537276775695076e-06	2.946590614179163e-07	6.982177903624736e-07	5.504922880498748e-07	2.4817986438545645e-07	0.0	9.260769279136241e-08
GGTCCAAGATATAACATTATTACCATTACCTAAATTTCAAACTTATTTGCCT	0.0	0.0	2.4462607477508675e-07	0.0	0.0	0.0	0.0	0.0	0.0	0.0	0.0
ATACAAATTTTTAACTCTTTTATCATCTGGCAAACGTTAACCAAGTTAAGTG	4.776139172876095e-07	0.0	2.4462607477508675e-07	1.2111455426309397e-07	7.024851183800573e-08	0.0	0.0	6.881153600623435e-08	0.0	0.0	0.0
CCATTAATGCTCAATGTTGTTATCATCGACAAATTAAAAAGCATGTTATGTG	2.2288649473429683e-06	3.7362224295987975e-06	4.32172732101484e-06	3.6334366279043803e-06	4.987644340491813e-06	3.904232563788543e-06	2.4437622662709437e-06	4.19750369638602e-06	3.4124731353082726e-06	3.6968647777071396e-07	7.408615423313294e-07
TTCTGAAACATCAATCGATTTTTTCCCGACAAATTAAAAAGCATGTTATGTG	6.368185563826887e-07	2.0015477301476286e-07	3.261680997001157e-07	1.8167183139464097e-07	0.0	0.0	0.0	0.0	0.0	0.0	0.0
TTCTTAAACAACAAGCTTGTTACCGACGACAAATTAAAAAGCATGTTATGTG	3.3432974210085225e-06	3.469349398914002e-06	3.4247650468512146e-06	2.664520193797316e-06	3.9339166629223065e-06	2.6519315527635503e-06	1.920098923494516e-06	2.6148383682369056e-06	1.2408993219272826e-06	1.4787459110871635e-07	1.8521538558229452e-07
TTTATAACACGGAACGTTATTTATTCCTGGCAAACGTTAACCAAGTTAAGTG	0.0	0.0	0.0	0.0	0.0	0.0	0.0	0.0	0.0	5.914983644337885e-07	3.704307711656647e-07
ATACAAATATTAAACACATTTCTGTACGACAAATTAAAAAGCATGTTATGTG	2.865683503723285e-06	2.401857276174821e-06	2.7724288474509833e-06	2.7250774709253947e-06	1.6859642841112123e-06	2.4309372566989614e-06	1.920098923494516e-06	2.1331576161989885e-06	1.8613489828964208e-06	7.393729555414279e-08	9.260769279136241e-08
TTTAGAACACGGAACGGTATTTAGACCATGGAACGAAAAACAAGTTTGATAA	0.0	0.0	0.0	0.0	0.0	0.0	0.0	0.0	0.0	1.0351221377588606e-06	9.26076927913624e-07
GATTTAAAAGACAAGGATTTTAATTATACCTAAATTTCAAACTTATTTGCCT	0.0	0.0	0.0	2.4222910852618794e-07	3.5124255918945033e-07	7.366476535447908e-08	0.0	0.0	1.861348982896421e-07	0.0	0.0
ATTCTAATCTTTAATAACATCGCTAACTGGCAAACGTTAACCAAGTTAAGTG	0.0	0.0	0.0	0.0	0.0	0.0	2.6183167138592757e-07	0.0	0.0	0.0	0.0
ACTCCAATCGGCAATCAATTTAGCAATACCTAAATTTCAAACTTATTTGCCT	0.0	2.0015477301476286e-07	2.4462607477508675e-07	0.0	0.0	1.4732953070895816e-07	0.0	0.0	0.0	0.0	0.0
ATCTCAACCTCCAATTGGCTTCTTCACGACAAATTAAAAAGCATGTTATGTG	7.64182267659938e-06	8.33978220892318e-06	6.4418199690655915e-06	5.329040387583071e-06	7.376093742986554e-06	7.366476535447908e-06	8.204059036754492e-06	8.67025353678553e-06	3.350428169204762e-06	5.175610688794303e-07	1.2039000062924445e-06
GAATCAACACTGAATCGCCTTAAGACCATGGAACGAAAAACAAGTTTGATAA	2.3880695864380474e-07	3.3359128835716047e-07	2.4462607477508675e-07	0.0	0.0	0.0	0.0	0.0	0.0	0.0	0.0
CGTAAAAAAATTAAATGGGTTCTTCGCAAGCAAAGAAGAAAGCCATTAACCG	0.0	0.0	3.261680997001157e-07	4.84458217053532e-07	2.8099404735225426e-07	0.0	0.0	0.0	0.0	0.0	0.0
CGAATAATATGGAAGTGTCTTGGGCACGACAAATTAAAAAGCATGTTATGTG	3.184092781913444e-06	3.1357581105580084e-06	2.120092648050752e-06	2.906749302321192e-06	1.6859642841112123e-06	1.841619133867736e-06	1.4837128045236855e-06	2.064346080187031e-06	8.686295253512965e-07	7.393729555414279e-08	0.0
CGAAAAAATATCAAACGTTTTTAAAAACCCTAACACGAAACTGCGTTCGGAC	0.0	4.670278036995581e-07	8.1542024924912e-08	0.0	7.024851183800573e-08	0.0	0.0	0.0	0.0	0.0	0.0
GTAACAATGCTAAAATCAGTTGGCCGAACAAAACATAAAACACAGTTACCAA	6.686594842017045e-06	5.537615386721165e-06	3.75093314655133e-06	4.1178948449521315e-06	5.268638387847538e-06	3.388579206308341e-06	4.538415637353792e-06	5.092053664461343e-06	1.3029442880307928e-06	1.4787459110871635e-07	4.63038463956812e-07
TCCCCAATATGAAAATATGTTTTTAACTGGCAAACGTTAACCAAGTTAAGTG	0.0	6.004643190431222e-07	8.1542024924912e-08	6.05572771316626e-07	7.024851183800574e-07	7.366476535447908e-08	8.72772237953092e-08	6.881153600623435e-08	0.0	0.0	0.0
TAGCGAAAGCCGAAATAGTTTAGTTTTACCTAAATTTCAAACTTATTTGCCT	2.3880695864380474e-07	1.1342103804138792e-06	8.1542024924912e-08	1.090030988370158e-06	7.727336302172533e-07	8.103124188992698e-07	5.236633427718551e-07	6.193038240561092e-07	6.204496609647406e-07	2.957491822163558e-07	2.778230783745175e-07
TGTGAAAACTCGAAATAGTTTCCGTCTACCTAAATTTCAAACTTATTTGCCT	1.0348301541227585e-06	1.4678016687663737e-06	1.3046723988004629e-06	1.150588265501705e-06	7.024851183800574e-07	1.1049714803183382e-06	2.6183167138592757e-07	8.257384320748122e-07	3.102248304823703e-07	0.0	0.0
GAGAGAACTTTGAAACGCTTTTTTGACGACAAATTAAAAAGCATGTTATGTG	2.6268765450806665e-06	3.7362224295987975e-06	3.75093314655133e-06	3.754551182160538e-06	2.177703866980838e-06	4.7882097480469e-06	3.491088951812368e-06	3.7846344803486136e-06	2.4197536777620485e-06	2.957491822163558e-07	3.704307711656647e-07
TATTAAAGTTACAATGAATTTGTTCGACCCTAACACGAAACTGCGTTCGGAC	0.0	2.0015477301476286e-07	8.1542024924912e-08	6.055727713166259e-08	3.5124255918945033e-07	7.366476535447908e-08	0.0	6.881153600623435e-08	0.0	0.0	0.0
CCCGTAAACCCGAAGCTCGTTGTATTCGACAAATTAAAAAGCATGTTATGTG	0.0	0.0	2.4462607477508675e-07	3.63343662790438e-07	4.917395828661558e-07	2.946590614179163e-07	1.745544475906184e-07	3.440576800311718e-07	1.2408993219272823e-07	0.0	0.0
AGAGGAATTTGTAACTAAATTATGAGCGACAAATTAAAAAGCATGTTATGTG	7.960231954789539e-07	4.670278036995581e-07	4.892521495490043e-07	1.8167183139464097e-07	4.214910710278031e-07	2.946590614179163e-07	8.72772237953092e-08	1.376230720124687e-07	0.0	0.0	0.0
GGTAAAACAAATAATTCACTTGTTAATACCTAAATTTCAAACTTATTTGCCT	0.0	4.670278036995581e-07	4.892521495490043e-07	6.05572771316626e-07	2.1074553551390154e-07	7.366476535447908e-08	1.745544475906184e-07	5.504922880498748e-07	3.722697965792842e-07	0.0	0.0
AACCAAACTTTCAACGTTATTATGTCTACCTAAATTTCAAACTTATTTGCCT	3.1840927819134435e-07	1.334365153423976e-07	0.0	0.0	0.0	0.0	0.0	0.0	0.0	0.0	0.0
ATTAAAAAACGGAAGAACGTTTGTGCCATGGAACGAAAAACAAGTTTGATAA	0.0	0.0	3.261680997001157e-07	6.055727713166259e-08	0.0	0.0	0.0	0.0	0.0	0.0	0.0
TTGCGAACACGGAACTGTATTTAGCCCTGGCAAACGTTAACCAAGTTAAGTG	0.0	0.0	0.0	0.0	0.0	0.0	0.0	0.0	0.0	0.0	1.8521538558229452e-07
TTGCGAACACGGCCCGGTAGTTAGTCCTGGCAAACGTTAACCAAGTTAAGTG	0.0	0.0	0.0	0.0	0.0	0.0	0.0	0.0	0.0	0.0	1.8521538558229452e-07
ACCGCAAATAGTAACCTGGTTTTCAGTACCTAAATTTCAAACTTATTTGCCT	3.980115977388839e-07	4.003095460283593e-07	4.0771012462397536e-07	0.0	0.0	0.0	0.0	0.0	0.0	0.0	0.0
ACATAAACATTTAACAGTTTTTTATGATCACAAGATTTAAATTTATTACGAC	3.1840927819134435e-07	9.340556073991162e-07	5.707941744740332e-07	1.8167183139464097e-07	3.5124255918945033e-07	1.4732953070895816e-07	0.0	6.881153600623435e-08	0.0	0.0	0.0
GATAAAACTGGAAACTGGATTGAGAGCATGGAACGAAAAACAAGTTTGATAA	2.3880695864380474e-07	0.0	0.0	0.0	0.0	0.0	0.0	0.0	0.0	0.0	0.0
AGTAGAATCATCAAGTCCATTAAAGCCTGGCAAACGTTAACCAAGTTAAGTG	1.4328417518675724e-06	4.003095460283593e-07	4.892521495490043e-07	3.0278638565773494e-07	2.8099404735225426e-07	7.366476535447909e-07	1.2218811331297565e-06	8.945499680810466e-07	3.722697965792842e-07	2.957491822163558e-07	9.260769279136241e-08
AATCTAAATCAAAAGATTGTTGGGAGCGACAAATTAAAAAGCATGTTATGTG	5.0149461315187134e-06	4.4034050063107855e-06	6.360277944140563e-06	3.451764796508583e-06	6.322366065417046e-06	6.261505055136481e-06	6.0221284418774775e-06	5.229676736473811e-06	2.481798643854565e-06	8.872475466501442e-07	8.334692351224768e-07
AAAGAAAGAGCTAACACCGTTGGAAGATCACAAGATTTAAATTTATTACGAC	1.4328417518675724e-06	1.0674921227426801e-06	5.707941744740332e-07	3.63343662790438e-07	3.5124255918945033e-07	5.156533574813536e-07	3.491088951812368e-07	0.0	0.0	0.0	0.0
TATCTAAACTCCAAGCAAATTCTTTGTACCTAAATTTCAAACTTATTTGCCT	0.0	0.0	4.892521495490043e-07	4.23900939921985e-07	2.8099404735225426e-07	6.629828881903117e-07	0.0	0.0	0.0	0.0	0.0
ATAGTAATCACGAAATCGTTTTGTTCCGACAAATTAAAAAGCATGTTATGTG	2.069660308247889e-06	1.6679564417799702e-06	1.5492984735755496e-06	2.1800619767380035e-06	3.0909345208667e-06	3.1675849102437524e-06	4.276583965971294e-06	2.408403760223926e-06	2.1715738133809898e-06	5.175610688794303e-07	4.63038463956812e-07
ACGTCAACCTGGAAACGCCTTGTTGACTGGCAAACGTTAACCAAGTTAAGTG	1.0348301541227585e-06	1.5345199264375725e-06	1.0600463240242066e-06	1.332260096898658e-06	2.247952378811094e-06	2.0626134299323248e-06	1.3964355807295194e-06	1.3074191841241766e-06	1.2408993219272826e-06	3.6968647777071396e-07	3.704307711656647e-07
TGCCAAAGTGGGAAGCTGCTTATGGCTACCTAAATTTCAAACTTATTTGCCT	5.572162368351491e-07	9.340556073991162e-07	1.6308404985005786e-07	8.47801879842814e-07	4.917395828661558e-07	1.4732953070895817e-06	6.982177903624736e-07	6.881153600623436e-07	1.1168093897312557e-06	2.218118866619976e-07	9.260769279136241e-08
TAACAAACAAAAAATTGATTTGCTGGACCCTAACACGAAACTGCGTTCGGAC	4.776139172876095e-07	0.0	0.0	0.0	0.0	0.0	0.0	0.0	0.0	0.0	0.0
TTAGTAATGGATAATGGAATTAGCGTACCGCAAAACTGAAGAATATTCCCCG	5.572162368351491e-07	1.5345199264375725e-06	8.154202492491198e-07	1.029473711238611e-06	7.727336302172533e-07	1.620624837803147e-06	9.600494617484013e-07	1.0321730400935155e-06	6.204496609647406e-07	1.4787459110871635e-07	4.63038463956812e-07
CTCCTAAGCCTGAAATTAATTTTTTGCGACAAATTAAAAAGCATGTTATGTG	0.0	0.0	5.707941744740332e-07	2.4222910852618794e-07	2.1074553551390154e-07	6.629828881903117e-07	5.236633427718551e-07	2.752461440249374e-07	6.204496609647407e-08	0.0	0.0
GGCGAAACAGTGAATAAATTTACATGCGACAAATTAAAAAGCATGTTATGTG	5.572162368351491e-07	0.0	0.0	0.0	0.0	0.0	0.0	0.0	0.0	0.0	0.0
AAATAAAAGAACAACAGGATTCAAGATACATAACAAAAAAATCGATTGACAC	0.0	0.0	0.0	0.0	0.0	0.0	0.0	0.0	0.0	0.0	1.8521538558229452e-07
CTTACAAGCCCCAAATCCCTTAATTTTACCTAAATTTCAAACTTATTTGCCT	0.0	0.0	0.0	2.4222910852618794e-07	0.0	0.0	0.0	0.0	0.0	0.0	0.0
AATCAAATACCCAACAACATTGAGGTCGACAAATTAAAAAGCATGTTATGTG	0.0	4.003095460283593e-07	8.1542024924912e-08	4.84458217053532e-07	7.024851183800574e-07	2.2099429606343725e-07	4.36386118976546e-07	8.945499680810466e-07	3.102248304823703e-07	0.0	3.704307711656647e-07
CATGGAAGAGCCAAACCGGTTAGGTACGACAAATTAAAAAGCATGTTATGTG	1.3532394323200329e-06	8.006190920567186e-07	9.785042990991779e-07	9.08359156974361e-07	1.0537276775695076e-06	5.893181228358326e-07	5.236633427718551e-07	6.881153600623435e-08	0.0	0.0	0.0
ATTCTAATCTTCAACATTGTTATTGACGACAAATTAAAAAGCATGTTATGTG	3.502502060103602e-06	3.0690398528868095e-06	3.5878490967012725e-06	5.207925833326913e-06	4.706650293147657e-06	5.230198340176077e-06	3.578366175606534e-06	2.339592224211968e-06	9.306744914471109e-07	0.0	4.63038463956812e-07
TTGCGAACACGGACCGGAATTTAGTCCTGGCAAACGTTAACCAAGTTAAGTG	0.0	0.0	0.0	0.0	0.0	0.0	0.0	0.0	0.0	4.436237733250721e-07	2.778230783745175e-07
GCACTAAACTCGAACAGTTTTTCGGGCGACAAATTAAAAAGCATGTTATGTG	0.0	0.0	0.0	0.0	0.0	0.0	0.0	0.0	0.0	2.218118866619976e-07	0.0
GTGTAAAACGTGAATGACGTTTCGAATACCTAAATTTCAAACTTATTTGCCT	0.0	0.0	0.0	2.4222910852618794e-07	2.8099404735225426e-07	1.4732953070895816e-07	8.72772237953092e-08	0.0	0.0	0.0	0.0
CGATGAACCCAGAATGCCGTTTTGAACTGGCAAACGTTAACCAAGTTAAGTG	1.1144324736702983e-06	3.3359128835716047e-07	1.6308404985005786e-07	6.66130048448173e-07	3.5124255918945033e-07	1.4732953070895816e-07	1.745544475906184e-07	2.0643460801870306e-07	2.4817986438545645e-07	0.0	1.8521538558229452e-07
GCCCAAAGTGGTAACATCGTTGTATGCGACAAATTAAAAAGCATGTTATGTG	2.308467266890508e-06	1.6012381841087714e-06	1.4677564486505206e-06	1.332260096898658e-06	1.8264613077832907e-06	2.504602022049985e-06	1.3964355807295194e-06	1.582665328149114e-06	7.445395931574688e-07	0.0	1.8521538558229452e-07
GACGAAAATTTTAAGGCCATTAGGGCCGACAAATTAAAAAGCATGTTATGTG	6.368185563826887e-07	6.671825767143209e-08	0.0	2.4222910852618794e-07	7.727336302172533e-07	5.156533574813536e-07	9.600494617484013e-07	5.504922880498748e-07	3.722697965792842e-07	0.0	1.8521538558229452e-07
GAATAAATTTAAAACCTATTTTTTACTACCTAAATTTCAAACTTATTTGCCT	2.3880695864380474e-07	2.668730306859617e-07	5.707941744740332e-07	1.2111455426309397e-07	6.322366065417045e-07	1.3259657763760162e-06	8.72772237953092e-08	1.0321730400935155e-06	3.102248304823703e-07	7.393729555414279e-08	0.0
GCCTGAAAGCATAATCGCGTTAATGGTACCTAAATTTCAAACTTATTTGCCT	9.55227834575219e-07	1.334365153423976e-06	8.154202492491198e-07	1.8167183139464097e-07	4.917395828661558e-07	8.83977184253749e-07	3.491088951812368e-07	3.440576800311718e-07	6.204496609647407e-08	0.0	1.8521538558229452e-07
CAGGTAATTTACAACCTTGTTAATTGCGACAAATTAAAAAGCATGTTATGTG	3.1840927819134435e-07	5.337460613707569e-07	4.892521495490043e-07	4.84458217053532e-07	4.917395828661558e-07	1.4732953070895816e-07	2.6183167138592757e-07	2.752461440249374e-07	4.3431476267509854e-07	7.393729555414279e-08	0.0
CTCACAACTTGGAATGTGTTTATCGGTACCTAAATTTCAAACTTATTTGCCT	0.0	0.0	0.0	3.63343662790438e-07	2.1074553551390154e-07	3.6832382677239544e-07	2.6183167138592757e-07	8.257384320748122e-07	3.722697965792842e-07	7.393729555414279e-08	0.0
GGCTTAATCCCGAATATTTTTAACGCTACCTAAATTTCAAACTTATTTGCCT	0.0	2.0015477301476286e-07	2.4462607477508675e-07	0.0	0.0	0.0	0.0	0.0	0.0	0.0	0.0
GTTGAAACCATTAAAGCAGTTTCGTCTACCTAAATTTCAAACTTATTTGCCT	3.1840927819134435e-07	2.0015477301476286e-07	2.4462607477508675e-07	3.0278638565773494e-07	3.5124255918945033e-07	3.6832382677239544e-07	6.109405665671643e-07	4.816807520436406e-07	3.722697965792842e-07	0.0	0.0
GTTGCAAGAGTAAACACGATTTCCCGTACCTAAATTTCAAACTTATTTGCCT	1.194034793213094e-06	1.0007738650714813e-06	4.0771012462397536e-07	3.0278638565773494e-07	4.917395828661558e-07	4.419885921268745e-07	2.6183167138592757e-07	2.0643460801870306e-07	1.2408993219272823e-07	0.0	0.0
GCTAAAACACCAAAATGTTTTGAAGAACCCTAACACGAAACTGCGTTCGGAC	6.845799481123984e-06	6.138079705773619e-06	2.6908868225259547e-06	3.9967802906844135e-06	3.3719285682224246e-06	3.904232563788543e-06	6.458514560848309e-06	4.816807520436405e-06	2.792023474339134e-06	5.175610688794303e-07	1.1112923134916156e-06
TTCGGAAGTGCGAAGGAGTTTGTCTTCGACAAATTAAAAAGCATGTTATGTG	0.0	0.0	0.0	0.0	0.0	0.0	0.0	0.0	1.861348982896421e-07	0.0	0.0
CTACCAATTCTTAAGTGGCTTACACACTGGCAAACGTTAACCAAGTTAAGTG	2.3880695864380474e-07	2.0015477301476286e-07	1.6308404985005786e-07	6.055727713166259e-08	0.0	1.4732953070895816e-07	0.0	6.881153600623435e-08	0.0	0.0	0.0
TTAATAAACAAGAAATGGGTTGTGGACGACAAATTAAAAAGCATGTTATGTG	0.0	4.003095460283593e-07	4.892521495490043e-07	3.0278638565773494e-07	2.1074553551390154e-07	8.103124188992698e-07	8.72772237953092e-08	3.440576800311718e-07	1.2408993219272823e-07	0.0	0.0
CGTGTAATTAGCAACCTATTTGGATTTCAAAAAAACACAATTTCGTTGGGTA	0.0	0.0	0.0	0.0	0.0	0.0	0.0	0.0	0.0	2.218118866619976e-07	3.704307711656647e-07
TGGAAAATTGTTAAGAATTTTGTGTACGACAAATTAAAAAGCATGTTATGTG	2.865683503723285e-06	4.069813717954792e-06	5.871025794590389e-06	3.5728793507647407e-06	1.8967098196251138e-06	2.357272491347938e-06	1.3091583569239228e-06	2.477215296224437e-06	1.2408993219272826e-06	2.218118866619976e-07	1.8521538558229452e-07
CCTTAAACTAATAACGAACTTCCAAGCTGGCAAACGTTAACCAAGTTAAGTG	0.0	5.337460613707569e-07	1.6308404985005786e-07	4.84458217053532e-07	2.8099404735225426e-07	5.893181228358326e-07	2.6183167138592757e-07	1.376230720124687e-07	0.0	0.0	0.0
CGTCGAATCATGAATGTGCTTACTGCCATGGAACGAAAAACAAGTTTGATAA	2.3880695864380474e-07	6.671825767143209e-08	0.0	0.0	0.0	7.366476535447908e-08	0.0	6.881153600623435e-08	0.0	0.0	0.0
TTGAGAACCAGGAACGGTATTAAGTACTGGCAAACGTTAACCAAGTTAAGTG	0.0	0.0	0.0	0.0	0.0	0.0	0.0	0.0	0.0	4.436237733250721e-07	9.260769279136241e-08
CGTAGAAAAACAAAGCAATTTCCCCGATCACAAGATTTAAATTTATTACGAC	9.55227834575219e-07	2.6687303068596165e-06	1.223130373875434e-06	4.23900939921985e-07	2.8099404735225426e-07	5.893181228358326e-07	2.6183167138592757e-07	1.376230720124687e-07	0.0	7.393729555414279e-08	0.0
GCGATAAGATATAATCACATTAATAATACCTAAATTTCAAACTTATTTGCCT	0.0	6.004643190431222e-07	2.4462607477508675e-07	2.4222910852618794e-07	7.024851183800573e-08	7.366476535447908e-08	3.491088951812368e-07	4.816807520436406e-07	2.4817986438545645e-07	0.0	0.0
CATTAAAAAATTAATGTTGTTTTTTGCTGGCAAACGTTAACCAAGTTAAGTG	0.0	3.3359128835716047e-07	3.261680997001157e-07	3.63343662790438e-07	2.1074553551390154e-07	4.419885921268745e-07	0.0	1.376230720124687e-07	6.204496609647407e-08	7.393729555414279e-08	0.0
GCTTAAAACTCAAACGATCTTTTTTATACCTAAATTTCAAACTTATTTGCCT	4.776139172876095e-07	6.671825767143209e-07	2.4462607477508675e-07	3.63343662790438e-07	1.404970236755488e-07	5.893181228358326e-07	0.0	6.881153600623435e-08	0.0	0.0	0.0
AGGAGAATCGTAAAACTGGTTGTTGATACCTAAATTTCAAACTTATTTGCCT	0.0	3.3359128835716047e-07	0.0	1.2111455426309397e-07	1.404970236755488e-07	7.366476535447908e-08	0.0	0.0	0.0	0.0	0.0
TGGTAAAAAGTTAAATAAGTTTACATCGACAAATTAAAAAGCATGTTATGTG	4.776139172876095e-07	8.006190920567186e-07	9.785042990991779e-07	9.08359156974361e-07	1.0537276775695076e-06	8.103124188992698e-07	1.1346039093390196e-06	8.945499680810466e-07	1.0547644236398392e-06	7.393729555414279e-08	1.8521538558229452e-07
ACTTGAACTGAAAACCAGTTTCCCACACCCTAACACGAAACTGCGTTCGGAC	7.960231954789539e-07	4.670278036995581e-07	5.707941744740332e-07	5.45015494185079e-07	2.1074553551390154e-07	2.946590614179163e-07	7.854950141577828e-07	3.440576800311718e-07	0.0	0.0	0.0
GAGGCAACAAGGAAAGCCATTCACTGACCCTAACACGAAACTGCGTTCGGAC	3.1840927819134435e-07	0.0	4.0771012462397536e-07	0.0	0.0	0.0	0.0	0.0	0.0	0.0	0.0
AATGAAATACGTAAGTGCGTCGTCTCCGACAAATTAAAAAGCATGTTATGTG	2.3880695864380474e-07	0.0	0.0	0.0	1.404970236755488e-07	0.0	0.0	1.376230720124687e-07	0.0	0.0	0.0
CTACTAACCATTAATTACTTTTCGTCATCACAAGATTTAAATTTATTACGAC	9.55227834575219e-07	1.6679564417799702e-06	3.261680997001157e-07	3.63343662790438e-07	7.024851183800573e-08	1.4732953070895816e-07	0.0	0.0	0.0	0.0	0.0
CGAAAAAGAGTAAATAACTTTCTATTCTGGCAAACGTTAACCAAGTTAAGTG	5.572162368351491e-07	1.1342103804138792e-06	2.201634672975781e-06	1.029473711238611e-06	9.132306538939589e-07	5.893181228358326e-07	4.36386118976546e-07	1.0321730400935155e-06	1.1168093897312557e-06	1.4787459110871635e-07	0.0
CGATAAAAAACGAAGTCACTTAGTATTACCTAAATTTCAAACTTATTTGCCT	0.0	2.0015477301476286e-07	0.0	2.4222910852618794e-07	0.0	0.0	0.0	0.0	0.0	0.0	0.0
TACTAAACAACAAAAATTATTTACGGCGACAAATTAAAAAGCATGTTATGTG	5.73136700744657e-06	1.0808357742769199e-05	8.724996666966402e-06	9.386377955407122e-06	8.359572908714238e-06	7.219147004745861e-06	5.673019546689383e-06	6.812342064622925e-06	4.6533724572355545e-06	1.4787459110871635e-07	7.408615423313294e-07
TAACGAATACAGAATATGCTTGTGTTATCACAAGATTTAAATTTATTACGAC	1.5124440714151118e-06	1.334365153423976e-06	7.33878224324091e-07	9.08359156974361e-07	2.8099404735225426e-07	2.946590614179163e-07	0.0	1.376230720124687e-07	0.0	0.0	0.0
ACGACAATAAATAAAGAGATTTGTGGCATGGAACGAAAAACAAGTTTGATAA	3.3432974210085225e-06	2.6687303068596165e-06	1.7123825234256073e-06	1.9983901453422067e-06	2.318200890652917e-06	1.9152838992187596e-06	2.0073761472886824e-06	1.8579114721740514e-06	2.729978508246618e-06	1.4787459110871635e-07	2.778230783745175e-07
TCTTTAACAACTAATACTTTTGATTGCTGGCAAACGTTAACCAAGTTAAGTG	3.1044904623659043e-06	4.536841521653183e-06	5.789483769665361e-06	4.84458217053532e-06	6.111620529903144e-06	7.955794658290652e-06	5.847573994289145e-06	7.4316458886733105e-06	4.715417423328071e-06	1.3308713199762932e-06	1.944761548623774e-06
TCTTAAATAACTAATTTTCAGAAAAACGACAAATTAAAAAGCATGTTATGTG	0.0	0.0	0.0	0.0	2.8099404735225426e-07	1.4732953070895816e-07	8.72772237953092e-08	1.376230720124687e-07	3.102248304823703e-07	0.0	0.0
TCGTGAAAAATCAAAGTTGTTAATGTAACAAAACATAAAACACAGTTACCAA	0.0	5.337460613707569e-07	5.707941744740332e-07	1.332260096898658e-06	1.1239761894078604e-06	1.9889486645697834e-06	6.109405665671643e-07	1.4450422561366454e-06	1.364989254123309e-06	7.393729555414279e-08	9.260769279136241e-08
AACTTAACCTGAAAAATTTTTGCAAACTGGCAAACGTTAACCAAGTTAAGTG	0.0	3.3359128835716047e-07	2.4462607477508675e-07	1.8167183139464097e-07	7.727336302172533e-07	8.103124188992698e-07	8.72772237953092e-08	4.128692160374061e-07	4.3431476267509854e-07	1.4787459110871635e-07	0.0
CGCAGAAGAATTAATGTCTTTATGCACATGGAACGAAAAACAAGTTTGATAA	2.3880695864380474e-07	8.006190920567186e-07	1.6308404985005786e-07	3.63343662790438e-07	1.404970236755488e-07	1.4732953070895816e-07	4.36386118976546e-07	8.945499680810466e-07	0.0	0.0	0.0
AAACTAATGTGAAACTCAATTAGAACCGACAAATTAAAAAGCATGTTATGTG	5.572162368351491e-07	4.003095460283593e-07	0.0	0.0	0.0	0.0	0.0	0.0	0.0	0.0	0.0
AGTACAATGAAAAAATGTCTTTTCATCTGGCAAACGTTAACCAAGTTAAGTG	0.0	0.0	0.0	2.4222910852618794e-07	1.404970236755488e-07	1.4732953070895816e-07	4.36386118976546e-07	4.128692160374061e-07	6.204496609647407e-08	0.0	0.0
CGAGCAAGAGTCAAGTTTATTATCCAATCACAAGATTTAAATTTATTACGAC	5.572162368351491e-07	4.670278036995581e-07	1.6308404985005786e-07	3.0278638565773494e-07	0.0	0.0	0.0	0.0	0.0	0.0	0.0
ATTTCAACACCGAAGACTGTTCTCCACATGGAACGAAAAACAAGTTTGATAA	2.706478864628206e-06	1.5345199264375725e-06	1.5492984735755496e-06	3.3912075193689435e-06	3.863668151092051e-06	3.5359087370219065e-06	2.7928711614476085e-06	3.027707584274312e-06	1.3029442880307928e-06	3.6968647777071396e-07	8.334692351224768e-07
TCAAAAATAACCAAAGATGTTGTTACCGACAAATTAAAAAGCATGTTATGTG	8.756255150264934e-07	1.334365153423976e-06	5.707941744740332e-07	1.150588265501705e-06	1.4049702367554877e-06	1.2523010110249926e-06	1.1346039093390196e-06	9.63361504087281e-07	3.722697965792842e-07	7.393729555414279e-08	1.8521538558229452e-07
CAGGAAAGCAAGAATAGTATTGTCTTCTGGCAAACGTTAACCAAGTTAAGTG	7.960231954789539e-07	7.339008343855198e-07	9.785042990991779e-07	6.055727713166259e-08	3.5124255918945033e-07	5.156533574813536e-07	8.72772237953092e-08	1.376230720124687e-07	3.102248304823703e-07	0.0	9.260769279136241e-08
CCCACAAAAGCAAGGATTGTTAGGTGCGACAAATTAAAAAGCATGTTATGTG	0.0	0.0	0.0	0.0	0.0	0.0	0.0	0.0	1.861348982896421e-07	0.0	0.0
TACCAAATGTGCAATCCAATTCTACACTGGCAAACGTTAACCAAGTTAAGTG	0.0	2.0015477301476286e-07	0.0	0.0	0.0	0.0	0.0	0.0	6.204496609647407e-08	0.0	0.0
TCGAAAAGCAAAAACGGTCTTTGCAATACCTAAATTTCAAACTTATTTGCCT	0.0	5.337460613707569e-07	4.0771012462397536e-07	4.23900939921985e-07	2.1074553551390154e-07	7.366476535447908e-08	8.72772237953092e-08	6.881153600623435e-08	0.0	0.0	0.0
GGCCAAACTTTAAACGAGATTAGTAACATGGAACGAAAAACAAGTTTGATAA	3.980115977388839e-07	1.334365153423976e-07	1.6308404985005786e-07	6.05572771316626e-07	1.0537276775695076e-06	3.6832382677239544e-07	8.72772237953092e-08	0.0	6.204496609647407e-08	0.0	0.0
CCTCAAATAAGGAAGGTTTTTATATTCATGGAACGAAAAACAAGTTTGATAA	3.1840927819134435e-07	6.671825767143209e-07	1.7123825234256073e-06	1.8167183139464098e-06	8.429821420556062e-07	9.576419496093798e-07	4.36386118976546e-07	3.440576800311718e-07	6.204496609647406e-07	0.0	0.0
AACGAAAAAGGGAAGCGGGTTGTGGGCATGGAACGAAAAACAAGTTTGATAA	0.0	6.671825767143209e-07	1.6308404985005786e-07	4.84458217053532e-07	6.322366065417045e-07	1.4732953070895816e-07	3.491088951812368e-07	2.752461440249374e-07	7.445395931574688e-07	0.0	0.0
TCCCTAATTAGTAAGTATTTTTGATAATCACAAGATTTAAATTTATTACGAC	3.980115977388839e-07	1.334365153423976e-06	1.1415883489492356e-06	4.84458217053532e-07	3.5124255918945033e-07	2.2099429606343725e-07	0.0	6.881153600623435e-08	0.0	0.0	0.0
GTCAGAAAAGTCAATCACATTGACGACGACAAATTAAAAAGCATGTTATGTG	3.1840927819134435e-07	7.339008343855198e-07	4.892521495490043e-07	6.66130048448173e-07	1.1239761894078604e-06	4.419885921268745e-07	5.236633427718551e-07	7.56926896068578e-07	1.2408993219272823e-07	1.4787459110871635e-07	0.0
TAGTAAATTATAAAACTACTTTTTTACTGGCAAACGTTAACCAAGTTAAGTG	0.0	4.003095460283593e-07	2.8539708723760122e-06	1.574489205422534e-06	7.024851183800574e-07	8.83977184253749e-07	1.745544475906184e-07	4.816807520436406e-07	1.1788543558347664e-06	1.4787459110871635e-07	0.0
AAGACAATAGCCAATGATATTATTTGCATGGAACGAAAAACAAGTTTGATAA	7.084606439766604e-06	5.537615386721165e-06	4.0771012462397535e-06	3.936223013556335e-06	7.376093742986554e-06	6.850823177967706e-06	6.8949006798305695e-06	8.188572784747613e-06	3.2263382370197295e-06	2.957491822163558e-07	9.26076927913624e-07
ATGGCAATACGGAAGGGCATTCCATCCGACAAATTAAAAAGCATGTTATGTG	2.706478864628206e-06	3.0690398528868095e-06	8.969622741741488e-07	1.2717028197705791e-06	2.177703866980838e-06	3.0939201448927286e-06	4.102029518382962e-06	2.1331576161989885e-06	6.824946270616545e-07	7.393729555414279e-08	2.778230783745175e-07
GTAGGAATGAAGAATGAGATTGGGGGCGTGCAAGTGATAATAATATTTTACG	0.0	0.0	0.0	0.0	0.0	0.0	0.0	0.0	0.0	0.0	1.8521538558229452e-07
ATTTAAATCGTGAATATTATTAGGGACTGGCAAACGTTAACCAAGTTAAGTG	2.1492626277954287e-06	2.7354485645308153e-06	3.5878490967012725e-06	3.5728793507647407e-06	4.706650293147657e-06	4.640880217333333e-06	5.06207898013022e-06	6.812342064622925e-06	2.1715738133809898e-06	8.133102510957861e-07	3.704307711656647e-07
AGATGAAGAGTGAACGTGGTTCGTCCCGTGCAAGTGATAATAATATTTTACG	0.0	0.0	0.0	0.0	0.0	0.0	0.0	0.0	0.0	2.218118866619976e-07	9.260769279136241e-08
CCAACAAACGAGAAACGGTTTAACGATACCTAAATTTCAAACTTATTTGCCT	1.3532394323200329e-06	1.5345199264375725e-06	9.785042990991779e-07	2.0589474224818463e-06	5.619880947033518e-07	8.83977184253749e-07	6.109405665671643e-07	1.6514768641496245e-06	1.3029442880307928e-06	7.393729555414279e-08	9.260769279136241e-08
TCGTGAATATGCAAGTTGTTTGGTACATCACAAGATTTAAATTTATTACGAC	1.5920463909626516e-06	6.671825767143209e-07	4.892521495490043e-07	1.2111455426309397e-07	1.404970236755488e-07	5.893181228358326e-07	5.236633427718551e-07	0.0	0.0	0.0	0.0
TCGTCAATAATCAAATTTATTTGCAACATGGAACGAAAAACAAGTTTGATAA	0.0	0.0	0.0	0.0	2.1074553551390154e-07	0.0	0.0	0.0	0.0	0.0	0.0
CGCGAAAAATTGAATTTTGTTATTAACGACAAATTAAAAAGCATGTTATGTG	2.3880695864380474e-07	4.670278036995581e-07	4.0771012462397536e-07	6.66130048448173e-07	2.1074553551390154e-07	3.6832382677239544e-07	0.0	3.440576800311718e-07	1.2408993219272823e-07	7.393729555414279e-08	0.0
AATATAATCGTTAAATAACTTAGAAGTACCTAAATTTCAAACTTATTTGCCT	7.164208759314142e-07	1.1342103804138792e-06	1.1415883489492356e-06	1.4533746511548156e-06	1.1942247012415864e-06	1.620624837803147e-06	9.600494617484013e-07	6.881153600623436e-07	6.204496609647406e-07	7.393729555414279e-08	2.778230783745175e-07
AACGAAAATAAGAATCCTGTTCTTGGCGACAAATTAAAAAGCATGTTATGTG	0.0	3.3359128835716047e-07	2.4462607477508675e-07	0.0	0.0	0.0	0.0	0.0	0.0	0.0	0.0
CGGTTAACAAACAAGGGGGTTAGCGTCATGGAACGAAAAACAAGTTTGATAA	4.776139172876095e-07	2.0015477301476286e-07	1.6308404985005786e-07	1.2111455426309398e-06	6.322366065417045e-07	7.366476535447909e-07	1.83282169970035e-06	1.6514768641496245e-06	1.1788543558347664e-06	1.4787459110871635e-07	0.0
GGCGTAATCATGAAAAGACTTGCGGTCATGGAACGAAAAACAAGTTTGATAA	1.91045566915281e-06	2.6687303068596165e-06	2.2831766979008095e-06	1.8772755910860489e-06	1.0537276775695076e-06	1.841619133867736e-06	1.920098923494516e-06	9.63361504087281e-07	9.92719457544025e-07	1.4787459110871635e-07	9.260769279136241e-08
AGTAAAATGATCAAATGTGTTCTGTCATCACAAGATTTAAATTTATTACGAC	3.263695101460983e-06	2.46857553384602e-06	1.6308404985005783e-06	1.2717028197705791e-06	2.1074553551390154e-07	7.366476535447908e-08	0.0	0.0	0.0	0.0	0.0
CTTACAATAAACAATATACTTGTCGATACCTAAATTTCAAACTTATTTGCCT	0.0	4.670278036995581e-07	4.892521495490043e-07	2.4222910852618794e-07	1.404970236755488e-07	0.0	0.0	0.0	0.0	0.0	0.0
GTTAGAAGACATAAGGCTATTGTCGCCATGGAACGAAAAACAAGTTTGATAA	3.1840927819134435e-07	3.3359128835716047e-07	3.261680997001157e-07	2.4222910852618794e-07	2.8099404735225426e-07	0.0	8.72772237953092e-08	0.0	0.0	0.0	0.0
AGGTGAAAACTTAATATCGTTGCTTTCTGGCAAACGTTAACCAAGTTAAGTG	7.960231954789539e-07	9.340556073991162e-07	2.4462607477508675e-07	4.23900939921985e-07	2.1074553551390154e-07	2.946590614179163e-07	5.236633427718551e-07	2.0643460801870306e-07	4.3431476267509854e-07	0.0	1.8521538558229452e-07
CTTCTAATGAATAACATGTTTAAAGTTACCTAAATTTCAAACTTATTTGCCT	0.0	2.668730306859617e-07	8.1542024924912e-08	3.0278638565773494e-07	0.0	2.946590614179163e-07	0.0	0.0	0.0	0.0	0.0
CTGGCAAGGACCAATCCTATTGGATATACCTAAATTTCAAACTTATTTGCCT	6.368185563826887e-07	4.670278036995581e-07	4.0771012462397536e-07	3.63343662790438e-07	3.5124255918945033e-07	4.419885921268745e-07	4.36386118976546e-07	2.752461440249374e-07	3.102248304823703e-07	0.0	0.0
CGGCTAAGCGAGAACAGTTTTTATCTCTGGCAAACGTTAACCAAGTTAAGTG	0.0	4.670278036995581e-07	4.892521495490043e-07	4.84458217053532e-07	7.727336302172533e-07	6.629828881903117e-07	4.36386118976546e-07	1.3074191841241766e-06	4.963597287720125e-07	1.4787459110871635e-07	0.0
GTGGCAAATATAAATTACATTCCTGCTACCTAAATTTCAAACTTATTTGCCT	0.0	0.0	0.0	0.0	0.0	0.0	0.0	2.752461440249374e-07	6.204496609647407e-08	0.0	0.0
GGACAAACCTAGAATTTCGTTTCTAACATGGAACGAAAAACAAGTTTGATAA	7.164208759314142e-07	1.334365153423976e-06	7.33878224324091e-07	4.84458217053532e-07	7.727336302172533e-07	5.156533574813536e-07	3.491088951812368e-07	6.193038240561092e-07	1.1788543558347664e-06	0.0	0.0
TATCCAAAATCCAAGCATATTATCTCCGACAAATTAAAAAGCATGTTATGTG	7.323413398409222e-06	4.603559779324382e-06	3.9140171963896956e-06	4.84458217053532e-06	7.165348207472652e-06	6.4824993512010704e-06	2.8801483852417744e-06	3.302953728299249e-06	2.1715738133809898e-06	2.957491822163558e-07	7.408615423313294e-07
CGTTCAATACTGAAGTGGCTTGTTTTTACCTAAATTTCAAACTTATTTGCCT	4.776139172876095e-07	9.340556073991162e-07	1.1415883489492356e-06	9.68916434107064e-07	1.1239761894078604e-06	8.83977184253749e-07	9.600494617484013e-07	3.440576800311718e-07	1.0547644236398392e-06	7.393729555414279e-08	9.260769279136241e-08
GTTCTAATTGCAAACACAATTGCTTTTGCTTAATTATCAACACTATTGACAA	1.4328417518675724e-06	4.670278036995581e-07	4.0771012462397536e-07	0.0	0.0	0.0	0.0	0.0	0.0	0.0	0.0
CTCGTAACGTTGAAACGATTTTGTGTCATGGAACGAAAAACAAGTTTGATAA	0.0	0.0	0.0	0.0	0.0	0.0	2.6183167138592757e-07	0.0	0.0	0.0	0.0
CGGGTAACTCGCAATTGGGTTAGGCGCTGGCAAACGTTAACCAAGTTAAGTG	0.0	3.3359128835716047e-07	8.969622741741488e-07	6.66130048448173e-07	4.917395828661558e-07	9.576419496093798e-07	4.36386118976546e-07	5.504922880498748e-07	3.102248304823703e-07	7.393729555414279e-08	1.8521538558229452e-07
CACTTAAACAAAAATGATGTTATTGACGACAAATTAAAAAGCATGTTATGTG	1.6716487105101911e-06	3.6695041719275987e-06	4.0771012462397535e-06	2.906749302321192e-06	3.161183032708523e-06	2.725596318114574e-06	3.4038117280182016e-06	2.064346080187031e-06	2.481798643854565e-06	2.218118866619976e-07	6.482538495401822e-07
GGAATAAGTCTAAAAGCAATTGGCAGCGACAAATTAAAAAGCATGTTATGTG	4.696536853328555e-06	2.935603337544412e-06	2.8539708723760122e-06	2.4222910852618795e-06	4.144662198436207e-06	2.8729258488281397e-06	1.83282169970035e-06	1.7890999361620932e-06	1.0547644236398392e-06	2.218118866619976e-07	1.8521538558229452e-07
TACAAAACAGCCAATTAACTTGATCTCGACAAATTAAAAAGCATGTTATGTG	2.3880695864380474e-07	1.334365153423976e-07	1.6308404985005786e-07	6.055727713166259e-08	7.024851183800573e-08	1.4732953070895816e-07	3.491088951812368e-07	2.0643460801870306e-07	0.0	7.393729555414279e-08	0.0
GACAAAATCGAAAATGTCGTTTTTCATACCTAAATTTCAAACTTATTTGCCT	3.1840927819134435e-07	1.334365153423976e-07	0.0	1.2111455426309397e-07	3.5124255918945033e-07	1.4732953070895816e-07	3.491088951812368e-07	4.816807520436406e-07	3.102248304823703e-07	7.393729555414279e-08	1.8521538558229452e-07
TGCTCAACGTGAAAAACATTTGCAATCATGGAACGAAAAACAAGTTTGATAA	2.3880695864380474e-07	3.3359128835716047e-07	3.261680997001157e-07	3.0278638565773494e-07	0.0	1.4732953070895816e-07	8.72772237953092e-08	0.0	0.0	0.0	0.0
TAATAAAACCACCAATTAATTTCGGGCGACAAATTAAAAAGCATGTTATGTG	0.0	0.0	0.0	2.4222910852618794e-07	7.024851183800573e-08	0.0	8.72772237953092e-08	6.881153600623435e-08	0.0	0.0	0.0
ATCGTAAGCCTGAAACTATTTGATATTACCTAAATTTCAAACTTATTTGCCT	0.0	0.0	0.0	3.63343662790438e-07	7.024851183800573e-08	0.0	0.0	0.0	0.0	0.0	0.0
GAGCCAATTAGCAATTATCTTAGGTATACCTAAATTTCAAACTTATTTGCCT	0.0	2.0015477301476286e-07	8.1542024924912e-08	6.05572771316626e-07	1.404970236755488e-07	7.366476535447908e-08	8.72772237953092e-08	0.0	0.0	0.0	0.0
GACTTAACTCAAAATGCAATTTCAGCTACCTAAATTTCAAACTTATTTGCCT	4.776139172876095e-07	1.334365153423976e-07	4.0771012462397536e-07	6.055727713166259e-08	1.0537276775695076e-06	5.893181228358326e-07	0.0	0.0	6.204496609647407e-08	0.0	0.0
TATTTAAACCCTAACAAAATTTACATTACCTAAATTTCAAACTTATTTGCCT	0.0	2.0015477301476286e-07	3.261680997001157e-07	1.8167183139464097e-07	1.404970236755488e-07	7.366476535447908e-08	0.0	0.0	0.0	0.0	0.0
ATTCAAATTATAAAAATGCTTTCTGCCATGGAACGAAAAACAAGTTTGATAA	0.0	0.0	0.0	0.0	0.0	0.0	0.0	0.0	1.861348982896421e-07	2.218118866619976e-07	1.8521538558229452e-07
GGGTCAACGAACAAATTCTTTTTCTATACCTAAATTTCAAACTTATTTGCCT	0.0	0.0	7.33878224324091e-07	1.8167183139464097e-07	0.0	3.6832382677239544e-07	2.6183167138592757e-07	0.0	0.0	0.0	0.0
GTTAAAAGTGAAAGACTGTTATTTTACGACAAATTAAAAAGCATGTTATGTG	0.0	0.0	0.0	0.0	2.1074553551390154e-07	0.0	0.0	0.0	0.0	0.0	0.0
TAACTAACATATAAGATTATTGGAACTGGCAAACGTACAATTCTATTTGCTT	2.3880695864380474e-07	1.334365153423976e-07	0.0	0.0	2.8099404735225426e-07	1.4732953070895816e-07	0.0	2.752461440249374e-07	1.861348982896421e-07	0.0	0.0
CAACCAATAAGGAATCATCTTTGTATCGACAAATTAAAAAGCATGTTATGTG	2.5472742255331265e-06	4.069813717954792e-06	2.6908868225259547e-06	3.270092965112786e-06	3.7934196392502277e-06	3.7569030330864955e-06	2.9674256090359402e-06	3.371765264311207e-06	1.6131691185043677e-06	7.393729555414279e-08	7.408615423313294e-07
TCTGGAACGTATAAAGCGATTTATAACGACAAATTAAAAAGCATGTTATGTG	1.3532394323200329e-06	1.4678016687663737e-06	1.4677564486505206e-06	1.8772755910860489e-06	1.6157157722693894e-06	1.620624837803147e-06	6.982177903624736e-07	9.63361504087281e-07	8.065845592543827e-07	7.393729555414279e-08	9.260769279136241e-08
GAACGAAAGGTTAAGCGTTTTTGGTAATCACAAGATTTAAATTTATTACGAC	1.9900579887003496e-06	1.2009286380815785e-06	1.3046723988004629e-06	7.2668732557972e-07	1.404970236755488e-07	7.366476535447908e-08	0.0	0.0	0.0	0.0	0.0
TGTCGGACGACTTCGTATAATGTAGGCATGGAACGAAAAACAAGTTTGATAA	0.0	0.0	0.0	2.4222910852618794e-07	7.024851183800573e-08	7.366476535447908e-08	8.72772237953092e-08	1.376230720124687e-07	1.2408993219272823e-07	0.0	0.0
CTACAAATATCAAAGGAAATTTATTACGACAAATTAAAAAGCATGTTATGTG	0.0	6.004643190431222e-07	1.6308404985005783e-06	1.3928173740267368e-06	3.5124255918945033e-07	9.576419496093798e-07	4.36386118976546e-07	4.816807520436406e-07	3.722697965792842e-07	7.393729555414279e-08	1.8521538558229452e-07
TTATTAAGCATGAATTTGTTTGGGTACGACAAATTAAAAAGCATGTTATGTG	1.2736371127606338e-06	1.8013929571223677e-06	4.0771012462397536e-07	9.68916434107064e-07	7.727336302172533e-07	9.576419496093798e-07	1.4837128045236855e-06	1.1697961121117079e-06	5.584046948678268e-07	1.4787459110871635e-07	3.704307711656647e-07
GTTTTAACTACGAAATGATTTCTTAATACCTAAATTTCAAACTTATTTGCCT	0.0	2.0015477301476286e-07	0.0	1.2111455426309397e-07	2.8099404735225426e-07	4.419885921268745e-07	0.0	0.0	3.102248304823703e-07	0.0	0.0
GTTATAAATGTAAATGGCGTTTTAGATACCTAAATTTCAAACTTATTTGCCT	5.572162368351491e-07	2.0015477301476286e-07	0.0	7.2668732557972e-07	9.83479165731155e-07	1.178636245673969e-06	2.6183167138592757e-07	2.752461440249374e-07	0.0	7.393729555414279e-08	9.260769279136241e-08
ACTCAAATAGACAAACCAGTTGTTTACGACAAATTAAAAAGCATGTTATGTG	3.980115977388839e-07	5.337460613707569e-07	5.707941744740332e-07	9.08359156974361e-07	3.5124255918945033e-07	4.419885921268745e-07	6.982177903624736e-07	4.816807520436406e-07	6.824946270616545e-07	0.0	0.0
TTGGTAACTAGGAACCGTCTTTGGAGTACCTAAATTTCAAACTTATTTGCCT	1.3532394323200329e-06	5.337460613707569e-07	1.0600463240242066e-06	1.574489205422534e-06	7.727336302172533e-07	1.178636245673969e-06	6.109405665671643e-07	7.56926896068578e-07	6.204496609647406e-07	7.393729555414279e-08	0.0
TATTAAATATATAATAGTGTTTGTGGCGACAAATTAAAAAGCATGTTATGTG	0.0	0.0	3.261680997001157e-07	2.4222910852618794e-07	0.0	0.0	0.0	6.881153600623435e-08	2.4817986438545645e-07	0.0	0.0
CAGGGAACGGTCAAACTAATTTTATACGACAAATTAAAAAGCATGTTATGTG	0.0	3.3359128835716047e-07	5.707941744740332e-07	3.0278638565773494e-07	7.024851183800573e-08	0.0	0.0	0.0	0.0	0.0	0.0
AGTCTAATGGACAATTCCGTTTTCTGAACAAAACATAAAACACAGTTACCAA	4.218922936043318e-06	4.069813717954792e-06	5.218689595190158e-06	5.9346131588985414e-06	4.355407733950109e-06	5.377527870878124e-06	6.545791784642475e-06	5.848980560535644e-06	4.1570127284624425e-06	1.2569340244208582e-06	1.5743307774527305e-06
ACTCAAATATGCAAGGCTGTTAATAGCGACAAATTAAAAAGCATGTTATGTG	1.7512510300577307e-06	2.6687303068596165e-06	1.1415883489492356e-06	1.695603759690252e-06	1.6157157722693894e-06	6.629828881903117e-07	1.1346039093390196e-06	9.63361504087281e-07	6.824946270616545e-07	1.4787459110871635e-07	6.482538495401822e-07
CTGTAAATACCAAAATCCCTTCAGCCTACCTAAATTTCAAACTTATTTGCCT	1.194034793213094e-06	1.2676468957527771e-06	8.154202492491198e-07	1.332260096898658e-06	1.1239761894078604e-06	1.1049714803183382e-06	1.3964355807295194e-06	8.257384320748122e-07	1.861348982896421e-07	0.0	9.260769279136241e-08
ACCTGAAGCCGTAAGACGATTTAGTACATGGAACGAAAAACAAGTTTGATAA	0.0	2.668730306859617e-07	1.6308404985005786e-07	0.0	7.024851183800573e-08	0.0	0.0	0.0	6.204496609647407e-08	0.0	0.0
TTCCTAAGGTGTAAGGTGGTTTACTATACCTAAATTTCAAACTTATTTGCCT	2.3880695864380474e-07	4.003095460283593e-07	8.1542024924912e-08	1.2111455426309397e-07	7.024851183800573e-08	2.946590614179163e-07	0.0	3.440576800311718e-07	0.0	0.0	0.0
ATAATAAAACGGAAGTTAATTAGCACCGACAAATTAAAAAGCATGTTATGTG	0.0	2.0015477301476286e-07	0.0	0.0	0.0	0.0	0.0	0.0	0.0	0.0	0.0
ATGAAAAGATTGAAAGATATTAGTTCTACCTAAATTTCAAACTTATTTGCCT	0.0	5.337460613707569e-07	1.4677564486505206e-06	1.332260096898658e-06	4.214910710278031e-07	2.2099429606343725e-07	1.745544475906184e-07	2.752461440249374e-07	5.584046948678268e-07	0.0	0.0
GCCTCAATTAGCAACGACATTGCGATCGACAAATTAAAAAGCATGTTATGTG	3.980115977388839e-07	0.0	0.0	0.0	0.0	0.0	0.0	0.0	0.0	0.0	0.0
TTGGAAACATACAAAACGCTTATTTATACCTAAATTTCAAACTTATTTGCCT	3.1840927819134435e-07	2.0015477301476286e-07	3.261680997001157e-07	4.84458217053532e-07	4.214910710278031e-07	4.419885921268745e-07	4.36386118976546e-07	6.881153600623436e-07	8.065845592543827e-07	7.393729555414279e-08	1.8521538558229452e-07
TTGAGAAAACGGAACGGTATTTAGTGCATGGAACGAAAAACAAGTTTGATAA	0.0	0.0	0.0	0.0	0.0	0.0	0.0	0.0	0.0	2.957491822163558e-07	0.0
AATAAAATTAGAAAGAATGTTGTTTACGACAAATTAAAAAGCATGTTATGTG	2.3880695864380474e-07	1.334365153423976e-07	0.0	2.4222910852618794e-07	2.1074553551390154e-07	7.366476535447908e-08	0.0	0.0	0.0	0.0	0.0
GGCCTAAACGCGAATTCGTTTTGAGGACCCTAACACGAAACTGCGTTCGGAC	0.0	0.0	0.0	0.0	0.0	0.0	0.0	0.0	2.4817986438545645e-07	7.393729555414279e-08	0.0
ACTCTAATTACTAGGAAGTTATAATACATGGAACGAAAAACAAGTTTGATAA	0.0	0.0	0.0	0.0	0.0	0.0	0.0	0.0	1.861348982896421e-07	0.0	0.0
TTTTAAAAGGGGAAATTGTTTGACATACCCTAACACGAAACTGCGTTCGGAC	9.55227834575219e-07	6.671825767143209e-07	1.1415883489492356e-06	2.0589474224818463e-06	2.247952378811094e-06	1.9889486645697834e-06	2.181930594877015e-06	1.926723008174562e-06	9.92719457544025e-07	0.0	2.778230783745175e-07
TAGGCAATTGGCAAATCTCTTTCTTTCGACAAATTAAAAAGCATGTTATGTG	7.960231954789539e-07	1.0674921227426801e-06	1.223130373875434e-06	1.6350464825506126e-06	1.264473213083409e-06	9.576419496093798e-07	8.72772237953092e-08	3.440576800311718e-07	4.3431476267509854e-07	7.393729555414279e-08	0.0
TTAGGAAGGGGTAAGGGTATTCGGATACCCTAACACGAAACTGCGTTCGGAC	3.5821043796511416e-06	4.269968490968388e-06	3.098596947151099e-06	4.602353062011444e-06	4.425656245791932e-06	3.977897329139567e-06	8.204059036754492e-06	3.5093883363236757e-06	1.4890791863193356e-06	4.436237733250721e-07	3.704307711656647e-07
TTACCAAATGACAAGGCGATTCATTCCATGGAACGAAAAACAAGTTTGATAA	2.865683503723285e-06	1.6679564417799702e-06	1.223130373875434e-06	1.8167183139464098e-06	2.318200890652917e-06	1.620624837803147e-06	1.4837128045236855e-06	1.513853792137156e-06	1.0547644236398392e-06	1.4787459110871635e-07	6.482538495401822e-07
ATTTAAATCTATAATGTGATTATATTCGACAAATTAAAAAGCATGTTATGTG	0.0	6.671825767143209e-07	2.201634672975781e-06	2.4222910852618795e-06	7.727336302172533e-07	1.9889486645697834e-06	4.36386118976546e-07	1.1009845760997496e-06	2.295663745566022e-06	7.393729555414279e-07	2.778230783745175e-07
GGCAAAAAATAAAAATTCGGTTGAAACTGGCAAACGTTAACCAAGTTAAGTG	0.0	0.0	0.0	0.0	0.0	0.0	0.0	2.0643460801870306e-07	6.204496609647407e-08	0.0	0.0
TCGCCAAACAAGAATTTCTTTAGCCACGACAAATTAAAAAGCATGTTATGTG	5.572162368351491e-07	7.339008343855198e-07	9.785042990991779e-07	1.5139319282944551e-06	1.0537276775695076e-06	9.576419496093798e-07	6.109405665671643e-07	1.1697961121117079e-06	6.824946270616545e-07	7.393729555414279e-08	9.260769279136241e-08
CGTAAAATGAGGAATATGGTTGCGATACCGCAAAACTGAAGAATATTCCCCG	7.960231954789539e-07	1.6679564417799702e-06	8.154202492491198e-07	1.8167183139464098e-06	1.1942247012415864e-06	1.0313067149638589e-06	1.3964355807295194e-06	1.4450422561366454e-06	9.92719457544025e-07	3.6968647777071396e-07	3.704307711656647e-07
ACCCAAATCACTAAGTATATTCTGTACATGGAACGAAAAACAAGTTTGATAA	5.572162368351491e-07	8.006190920567186e-07	4.892521495490043e-07	1.090030988370158e-06	1.334721724925232e-06	1.2523010110249926e-06	8.72772237953092e-07	8.945499680810466e-07	4.963597287720125e-07	7.393729555414279e-08	0.0
TAGACAACAATAAAACTTTTTGCTATTACCTAAATTTCAAACTTATTTGCCT	0.0	0.0	3.261680997001157e-07	0.0	0.0	0.0	0.0	0.0	0.0	0.0	0.0
CAATAAAAATTAAAGTGTTTTCTACTCGACAAATTAAAAAGCATGTTATGTG	0.0	2.668730306859617e-07	4.892521495490043e-07	0.0	2.1074553551390154e-07	2.2099429606343725e-07	0.0	6.881153600623435e-08	0.0	0.0	0.0
TACGCAATGAAGAACGTATTTTGGATCGACAAATTAAAAAGCATGTTATGTG	3.5821043796511416e-06	3.869658944941196e-06	5.463315669965245e-06	3.875665736428256e-06	4.987644340491813e-06	6.70349364726566e-06	3.0547028328301065e-06	4.747995984435894e-06	2.5438436099580754e-06	3.6968647777071396e-07	6.482538495401822e-07
CAGATAACTTGTAATGTTATTTAGTACTGGCAAACGTTAACCAAGTTAAGTG	1.8308533496052705e-06	4.670278036995581e-06	7.094156168465823e-06	7.751331472856512e-06	6.322366065417046e-06	4.9355392787489465e-06	4.0147522945887955e-06	5.642545952511218e-06	4.343147626750985e-06	9.611848422045024e-07	3.704307711656647e-07
AGGGAAAATTTGAAAGTAATTAGCGACTGGCAAACGTTAACCAAGTTAAGTG	2.3880695864380474e-07	6.671825767143209e-08	0.0	0.0	0.0	0.0	0.0	6.881153600623435e-08	0.0	0.0	0.0
TGAGTAAAAGGGTTTTATTGTATAATCGACAAATTAAAAAGCATGTTATGTG	0.0	2.0015477301476286e-07	8.1542024924912e-08	1.2111455426309397e-07	2.1074553551390154e-07	0.0	2.6183167138592757e-07	0.0	6.204496609647407e-08	0.0	0.0
TTGTAAATAGACAAATTCCTTCGCTGATCACAAGATTTAAATTTATTACGAC	3.0248881428183643e-06	2.201702503161225e-06	1.6308404985005783e-06	7.2668732557972e-07	0.0	7.366476535447908e-08	8.72772237953092e-08	6.881153600623435e-08	0.0	0.0	0.0
TCTGGAAACGCAAAAAGACTTGTTACCTGGCAAACGTTAACCAAGTTAAGTG	3.1044904623659043e-06	2.268420760832424e-06	2.120092648050752e-06	3.815108459300177e-06	3.3016800563806017e-06	4.861874513397923e-06	4.8002473087362905e-06	3.371765264311207e-06	1.5511241524118516e-06	4.436237733250721e-07	7.408615423313294e-07
AGTGTAACTTGAAATATTATTCTGGGTACCTAAATTTCAAACTTATTTGCCT	1.4806031435866085e-05	2.0148913816818684e-05	2.2424056854382954e-05	1.9136099573652086e-05	2.0723310992181038e-05	1.664823697009154e-05	1.614628640214935e-05	1.747813014561787e-05	1.0609689202501902e-05	2.070244275519875e-06	1.944761548623774e-06
TGCCTAAAACTTAATGCTCTTTAATACGACAAATTAAAAAGCATGTTATGTG	0.0	0.0	0.0	2.4222910852618794e-07	1.404970236755488e-07	4.419885921268745e-07	1.745544475906184e-07	2.0643460801870306e-07	4.3431476267509854e-07	0.0	9.260769279136241e-08
GAATGAACTGCGAAGAGAATTTTTAGCGACAAATTAAAAAGCATGTTATGTG	1.9900579887003496e-06	3.0023215952156107e-06	2.6093447976009258e-06	4.360123953476007e-06	2.809940473522543e-06	2.357272491347938e-06	2.269207818682611e-06	4.26631523238653e-06	2.481798643854565e-06	3.6968647777071396e-07	7.408615423313294e-07
TTAGAAATGCGCAAGTTTTTTTTTTTATCACAAGATTTAAATTTATTACGAC	0.0	6.004643190431222e-07	1.6308404985005786e-07	3.0278638565773494e-07	0.0	0.0	0.0	0.0	0.0	0.0	0.0
CGTCTAACTGTAAAAGCGGTTATTATCGACAAATTAAAAAGCATGTTATGTG	0.0	4.003095460283593e-07	2.4462607477508675e-07	4.23900939921985e-07	2.8099404735225426e-07	1.4732953070895816e-07	0.0	2.0643460801870306e-07	1.2408993219272823e-07	0.0	0.0
ATAGTAATCTCTAAATGATTTTGTTCATCACAAGATTTAAATTTATTACGAC	3.980115977388839e-07	4.670278036995581e-07	2.4462607477508675e-07	3.0278638565773494e-07	0.0	0.0	0.0	0.0	0.0	0.0	0.0
CACAAAAATTACAAAGCACTTGTTTATACCTAAATTTCAAACTTATTTGCCT	1.9900579887003496e-06	2.3351390185036223e-06	2.6908868225259547e-06	2.1800619767380035e-06	1.5454672604391337e-06	1.841619133867736e-06	6.982177903624736e-07	6.881153600623436e-07	4.963597287720125e-07	0.0	3.704307711656647e-07
CTCAGAATCTTAAACTGTGTTGAAACCATGGAACGAAAAACAAGTTTGATAA	5.412957729256412e-06	6.67182576714321e-06	5.707941744740332e-06	5.450154941850789e-06	6.884354160116927e-06	5.966845993720868e-06	6.0221284418774775e-06	4.472749840410957e-06	3.4745181014007883e-06	7.393729555414279e-07	1.3891153918725875e-06
GCTATAATGTATAAGTTCATTTACAGATCACAAGATTTAAATTTATTACGAC	0.0	3.3359128835716047e-07	0.0	0.0	0.0	0.0	0.0	0.0	0.0	0.0	0.0
AGTTCAATTCGAAAATAATTTAGTTCTACCTAAATTTCAAACTTATTTGCCT	0.0	0.0	2.4462607477508675e-07	6.055727713166259e-08	0.0	0.0	8.72772237953092e-08	0.0	0.0	0.0	0.0
CAAAGAACTCAGAAAATAGTTGAATATACCTAAATTTCAAACTTATTTGCCT	0.0	0.0	0.0	0.0	0.0	2.2099429606343725e-07	8.72772237953092e-08	0.0	0.0	0.0	0.0
CTTTGAATTCATAAAATCTTTGATTCCATGGAACGAAAAACAAGTTTGATAA	1.3532394323200329e-06	5.337460613707569e-07	4.892521495490043e-07	1.4533746511548156e-06	9.132306538939589e-07	7.366476535447909e-07	1.745544475906184e-06	8.257384320748122e-07	4.963597287720125e-07	1.4787459110871635e-07	9.260769279136241e-08
TTCACAAACAAAAAGGACTTTGAATTCATGGAACGAAAAACAAGTTTGATAA	3.1840927819134435e-07	2.0015477301476286e-07	8.1542024924912e-08	6.66130048448173e-07	2.8099404735225426e-07	2.2099429606343725e-07	0.0	6.881153600623435e-08	0.0	0.0	0.0
TTTATAAGAGTCAATTCCGTTTTTAACATGGAACGAAAAACAAGTTTGATAA	0.0	6.004643190431222e-07	8.154202492491198e-07	9.08359156974361e-07	5.619880947033518e-07	8.103124188992698e-07	1.0473266855437103e-06	8.257384320748122e-07	9.92719457544025e-07	0.0	0.0
TTGAGAACACGGAAAGGGATTAAGTCCTGGCAAACGTTAACCAAGTTAAGTG	0.0	0.0	0.0	0.0	0.0	0.0	0.0	0.0	4.3431476267509854e-07	5.914983644337885e-07	1.296507699082516e-06
GAGTAAATAAGGAACTGAGTTGGTGCTACCTAAATTTCAAACTTATTTGCCT	0.0	0.0	0.0	0.0	0.0	0.0	2.6183167138592757e-07	2.0643460801870306e-07	0.0	0.0	0.0
ATTGAAAGTGTTAAGATAGTTTTGCTATCACAAGATTTAAATTTATTACGAC	3.980115977388839e-07	5.337460613707569e-07	8.1542024924912e-08	0.0	1.404970236755488e-07	7.366476535447908e-08	0.0	0.0	0.0	0.0	0.0
TTGAGCACACGGCCCGGAATTTAGTCCTGGCAAACGTTAACCAAGTTAAGTG	0.0	0.0	0.0	0.0	0.0	0.0	0.0	0.0	0.0	2.218118866619976e-07	9.260769279136241e-08
CGCCGAAGAGGCAAGTTGGTTGTCTACTGGCAAACGTTAACCAAGTTAAGTG	0.0	2.668730306859617e-07	6.523361993990621e-07	4.84458217053532e-07	4.214910710278031e-07	1.4732953070895816e-07	8.72772237953092e-08	0.0	4.963597287720125e-07	0.0	9.260769279136241e-08
ACACTAACAGAGAAGCCTGTTTAAGCCGACAAATTAAAAAGCATGTTATGTG	8.756255150264934e-07	4.670278036995581e-07	2.4462607477508675e-07	5.45015494185079e-07	3.5124255918945033e-07	6.629828881903117e-07	7.854950141577828e-07	4.128692160374061e-07	1.2408993219272823e-07	7.393729555414279e-08	1.8521538558229452e-07
AGACGAAAACAGAAAAGGTTTTGGACATCACAAGATTTAAATTTATTACGAC	7.960231954789539e-07	4.670278036995581e-07	2.4462607477508675e-07	0.0	0.0	0.0	0.0	0.0	0.0	0.0	0.0
CAAGCAAACATTAAACATGTTGATGACGACAAATTAAAAAGCATGTTATGTG	0.0	0.0	0.0	0.0	2.8099404735225426e-07	0.0	0.0	0.0	0.0	0.0	0.0
CACATAATTCATAATGGGGTTTTAAACATGGAACGAAAAACAAGTTTGATAA	1.6716487105101911e-06	1.334365153423976e-06	2.2831766979008095e-06	2.906749302321192e-06	2.3884494024947394e-06	2.2836077259853958e-06	5.236633427718551e-07	2.8212729762613328e-06	1.985438915092447e-06	3.6968647777071396e-07	3.704307711656647e-07
GATTAAACATTGAATTAAGTTCAAACCTGGCAAACGTTAACCAAGTTAAGTG	5.651764687899031e-06	5.937924932760022e-06	5.300231620115188e-06	7.387987810064918e-06	1.1942247012415862e-05	1.0165737618925024e-05	1.3353415240736031e-05	1.0459353472947622e-05	4.6533724572355545e-06	1.0351221377588606e-06	2.500407705364203e-06
AAAACAAATATAAAGATTATTCGCCATACCTAAATTTCAAACTTATTTGCCT	0.0	0.0	2.4462607477508675e-07	1.2111455426309397e-07	7.024851183800573e-08	0.0	2.6183167138592757e-07	6.881153600623435e-08	0.0	0.0	9.260769279136241e-08
ATCTCAAAAAGCAAGATTGTTTACACTACCTAAATTTCAAACTTATTTGCCT	4.776139172876095e-07	0.0	0.0	0.0	0.0	0.0	0.0	0.0	0.0	0.0	0.0
TAAGGAATCGTCAAGCTTGTTTGATTCTGGCAAACGTTAACCAAGTTAAGTG	5.174150770613793e-06	3.8029406872699963e-06	3.995559221314724e-06	4.965696724791478e-06	4.144662198436207e-06	5.377527870878124e-06	6.19668288946581e-06	4.403938304398999e-06	2.605888576050591e-06	2.218118866619976e-07	1.5743307774527305e-06
CGAGGAACATAGAATCCGGTTTATTTCTGGCAAACGTTAACCAAGTTAAGTG	3.980115977388839e-07	3.3359128835716047e-07	1.3046723988004629e-06	1.756161036818331e-06	7.024851183800574e-07	1.4732953070895817e-06	5.236633427718551e-07	1.513853792137156e-06	6.204496609647406e-07	1.4787459110871635e-07	0.0
CATCAAAACGATAATTTGTTTTCGCTCATGGAACGAAAAACAAGTTTGATAA	0.0	3.3359128835716047e-07	3.261680997001157e-07	7.87244602711267e-07	2.8099404735225426e-07	4.419885921268745e-07	2.6183167138592757e-07	4.816807520436406e-07	3.102248304823703e-07	0.0	0.0
TTGATAAACGATAAAATAATTGGTTTCATGGAACGAAAAACAAGTTTGATAA	0.0	4.003095460283593e-07	2.4462607477508675e-07	3.0278638565773494e-07	1.404970236755488e-07	2.2099429606343725e-07	8.72772237953092e-08	2.0643460801870306e-07	6.204496609647407e-08	7.393729555414279e-08	0.0
ATTGGAACTGCAAAATACGTTATACACATGGAACGAAAAACAAGTTTGATAA	4.696536853328555e-06	1.9348294724647656e-06	1.3862144237254916e-06	1.8167183139464098e-06	2.3884494024947394e-06	1.620624837803147e-06	1.745544475906184e-06	1.7890999361620932e-06	1.7372590507003942e-06	1.4787459110871635e-07	3.704307711656647e-07
ATATAAATCCTAAATTCGTTTCAATGCGACAAATTAAAAAGCATGTTATGTG	3.502502060103602e-06	2.802166822202014e-06	2.120092648050752e-06	2.2406192538660823e-06	7.024851183800574e-07	9.576419496093798e-07	1.5709900283178518e-06	1.6514768641496245e-06	0.0	0.0	0.0
GGTTCGACCTTTAAGGATTTTTCTAGCAAGCAAAGAAGAAAGCCATTAACCG	0.0	0.0	2.4462607477508675e-07	0.0	0.0	0.0	0.0	0.0	0.0	0.0	0.0
TACATAATATTGAAAATGTTTGTATGCATGGAACGAAAAACAAGTTTGATAA	3.980115977388839e-07	1.334365153423976e-07	8.1542024924912e-08	6.055727713166259e-08	2.1074553551390154e-07	2.946590614179163e-07	8.72772237953092e-08	1.376230720124687e-07	0.0	0.0	9.260769279136241e-08
GTCACAATTGTTAAACAATTTTTTAGATCACAAGATTTAAATTTATTACGAC	4.776139172876095e-07	1.6679564417799702e-06	4.892521495490043e-07	1.8167183139464097e-07	1.404970236755488e-07	7.366476535447908e-08	8.72772237953092e-08	0.0	3.102248304823703e-07	0.0	0.0
AAGTCAAAAACCAATGAACTTCCTGCTCAAAAAAACACAATTTCGTTGGGTA	0.0	0.0	0.0	0.0	0.0	0.0	0.0	0.0	0.0	5.175610688794303e-07	2.778230783745175e-07
GTCAGAAACACAAATAGCGTTGCAGGTACCTAAATTTCAAACTTATTTGCCT	1.0348301541227585e-06	6.004643190431222e-07	3.261680997001157e-07	5.45015494185079e-07	1.404970236755488e-07	2.946590614179163e-07	3.491088951812368e-07	2.0643460801870306e-07	0.0	0.0	0.0
TAAGTAAATATGAATTAGCTTAACCCCATGGAACGAAAAACAAGTTTGATAA	0.0	0.0	0.0	0.0	0.0	2.2099429606343725e-07	0.0	0.0	0.0	0.0	0.0
AGCACAAAGTATAAGGGGCTTTGACGCATGGAACGAAAAACAAGTTTGATAA	1.4328417518675724e-06	1.2009286380815785e-06	1.3046723988004629e-06	9.08359156974361e-07	7.024851183800574e-07	8.83977184253749e-07	6.982177903624736e-07	9.63361504087281e-07	4.3431476267509854e-07	7.393729555414279e-08	9.260769279136241e-08
GAGCGAATATATATCGTCTTGCCCAAACCCTAACACGAAACTGCGTTCGGAC	2.3880695864380474e-07	6.671825767143209e-08	0.0	0.0	0.0	0.0	0.0	0.0	0.0	0.0	0.0
GACTGAACGTGCAAGCACCTTCAAGTCATGGAACGAAAAACAAGTTTGATAA	2.2288649473429683e-06	1.5345199264375725e-06	1.875466573275665e-06	1.332260096898658e-06	2.318200890652917e-06	3.683238267723954e-06	4.0147522945887955e-06	3.0965191202862694e-06	3.040203338731187e-06	5.914983644337885e-07	9.26076927913624e-07
GCACGAAAAGGCAAGGAATTTAGAGTCGACAAATTAAAAAGCATGTTATGTG	9.55227834575219e-07	2.0015477301476286e-07	2.4462607477508675e-07	1.2111455426309397e-07	0.0	0.0	0.0	0.0	0.0	0.0	0.0
TTACTTCGTATAATGTATGTTATACGCTGGCAAACGTTAACCAAGTTAAGTG	0.0	2.0015477301476286e-07	0.0	1.2111455426309397e-07	7.024851183800573e-08	0.0	8.72772237953092e-08	6.881153600623435e-08	0.0	0.0	0.0
TTATAAATGGCAAAACGAATTAAGATATCACAAGATTTAAATTTATTACGAC	7.960231954789539e-07	6.004643190431222e-07	0.0	0.0	0.0	0.0	0.0	0.0	0.0	0.0	0.0
CATCTAATTAGAAATCCTATTCTAAGCTGGCAAACGTTAACCAAGTTAAGTG	9.55227834575219e-07	1.2676468957527771e-06	2.7724288474509833e-06	1.150588265501705e-06	2.3884494024947394e-06	1.3259657763760162e-06	5.236633427718551e-07	7.56926896068578e-07	1.364989254123309e-06	1.4787459110871635e-07	0.0
TATCTAAATGCTAAACTCCTTAAGGTCGACAAATTAAAAAGCATGTTATGTG	3.980115977388839e-07	8.006190920567186e-07	7.33878224324091e-07	4.23900939921985e-07	4.917395828661558e-07	7.366476535447908e-08	8.72772237953092e-08	0.0	0.0	0.0	0.0
ACTTAAATATATAACAGCATTGAATCCGACAAATTAAAAAGCATGTTATGTG	1.9900579887003496e-06	1.2676468957527771e-06	7.33878224324091e-07	7.2668732557972e-07	1.0537276775695076e-06	3.6832382677239544e-07	6.109405665671643e-07	2.752461440249374e-07	2.4817986438545645e-07	7.393729555414279e-08	9.260769279136241e-08
ATCATAAGGCACAAACGGTTTTTAAACTGGCAAACGTTAACCAAGTTAAGTG	9.55227834575219e-07	1.0007738650714813e-06	1.4677564486505206e-06	4.84458217053532e-07	7.024851183800574e-07	5.156533574813536e-07	1.6582672521120179e-06	8.945499680810466e-07	1.861348982896421e-07	7.393729555414279e-08	9.260769279136241e-08
ACATGAATCTTTAATTATCTTATAGGCGACAAATTAAAAAGCATGTTATGTG	6.368185563826887e-07	3.3359128835716047e-07	8.154202492491198e-07	1.332260096898658e-06	6.322366065417045e-07	1.3259657763760162e-06	9.600494617484013e-07	1.3074191841241766e-06	5.584046948678268e-07	2.218118866619976e-07	9.260769279136241e-08
AGCTTAAGAAACAATGCTGTTTTATTCATGGAACGAAAAACAAGTTTGATAA	2.7860811841757456e-06	2.268420760832424e-06	1.7939245483506363e-06	2.543405639529598e-06	2.3884494024947394e-06	2.357272491347938e-06	1.4837128045236855e-06	2.8212729762613328e-06	6.204496609647406e-07	2.218118866619976e-07	5.556461567479593e-07
TCTGAAATGAGTAACGTTTTTCCTGGTACCTAAATTTCAAACTTATTTGCCT	3.980115977388839e-07	1.1342103804138792e-06	1.3862144237254916e-06	9.68916434107064e-07	2.107455355139015e-06	1.1049714803183382e-06	1.1346039093390196e-06	9.63361504087281e-07	4.3431476267509854e-07	2.957491822163558e-07	2.778230783745175e-07
TGGTGAACAAACAATCTAGTTTCCCTCGACAAATTAAAAAGCATGTTATGTG	3.82091133829376e-06	2.134984245490026e-06	2.038550623125723e-06	3.815108459300177e-06	4.8471473168197355e-06	3.977897329139567e-06	2.53103949006511e-06	2.7524614402493743e-06	1.675214084607878e-06	5.914983644337885e-07	4.63038463956812e-07
TTGAGAACCCGGAACGCTATTTTGTGCTGGCAAACGTTAACCAAGTTAAGTG	0.0	0.0	0.0	0.0	0.0	0.0	0.0	0.0	0.0	0.0	1.8521538558229452e-07
GGGCGAAGCCAAAATCGCCTTGTACAAACAAAACATAAAACACAGTTACCAA	8.756255150264934e-07	7.339008343855198e-07	8.969622741741488e-07	6.66130048448173e-07	1.334721724925232e-06	8.83977184253749e-07	6.982177903624736e-07	1.2386076481122184e-06	9.92719457544025e-07	2.218118866619976e-07	4.63038463956812e-07
ATCAAAAATATTAACCAGTTTAATAGTACCTAAATTTCAAACTTATTTGCCT	5.572162368351491e-07	2.0682659878188273e-06	1.3046723988004629e-06	1.029473711238611e-06	4.214910710278031e-07	1.399630541738558e-06	1.745544475906184e-07	6.881153600623436e-07	3.722697965792842e-07	7.393729555414279e-08	0.0
ACGCTAAACTCCAACTCCTTTTTGAACTGGCAAACGTTAACCAAGTTAAGTG	1.3532394323200329e-06	1.5345199264375725e-06	1.3862144237254916e-06	1.695603759690252e-06	1.5454672604391337e-06	1.7679543685051943e-06	1.745544475906184e-06	2.1331576161989885e-06	1.1168093897312557e-06	2.218118866619976e-07	2.778230783745175e-07
ACTACAAACTAAAATAATGTTGAAATCTGGCAAACGTTAACCAAGTTAAGTG	5.572162368351491e-07	5.337460613707569e-07	3.261680997001157e-07	4.23900939921985e-07	4.214910710278031e-07	5.893181228358326e-07	1.745544475906184e-07	1.0321730400935155e-06	4.3431476267509854e-07	1.4787459110871635e-07	2.778230783745175e-07
GAGCCAAGTTTTAACGTTCTTACCGTTACCTAAATTTCAAACTTATTTGCCT	3.980115977388839e-07	1.334365153423976e-07	3.261680997001157e-07	1.2111455426309397e-07	7.024851183800573e-08	0.0	0.0	0.0	0.0	0.0	0.0
TATTCAACTAGTAATCTCTTTCACTACATGGAACGAAAAACAAGTTTGATAA	2.6268765450806665e-06	2.868885079873213e-06	4.484811370864897e-06	3.2095356879731463e-06	2.528946426166818e-06	3.0939201448927286e-06	4.189306742177128e-06	2.477215296224437e-06	1.427034220215825e-06	5.175610688794303e-07	0.0
TGCTCAACGTAGAAGTTTATTGAATCTACCTAAATTTCAAACTTATTTGCCT	2.3880695864380474e-07	2.668730306859617e-07	4.0771012462397536e-07	2.4222910852618794e-07	7.024851183800573e-08	6.629828881903117e-07	2.6183167138592757e-07	4.816807520436406e-07	5.584046948678268e-07	0.0	0.0
CATAAAAAGCATAAAAGATTTAAGGCCGACAAATTAAAAAGCATGTTATGTG	0.0	2.668730306859617e-07	4.0771012462397536e-07	6.05572771316626e-07	1.404970236755488e-07	2.946590614179163e-07	0.0	1.376230720124687e-07	6.204496609647407e-08	0.0	0.0
CCCCGAAATCTTAACCTTCTTGGGTCCATGGAACGAAAAACAAGTTTGATAA	3.502502060103602e-06	2.3351390185036223e-06	3.01705492222607e-06	2.664520193797316e-06	2.669443449838897e-06	3.241249675594776e-06	2.181930594877015e-06	2.6836499042488636e-06	2.1715738133809898e-06	1.4787459110871635e-07	2.778230783745175e-07
ATCTCAATAATTAACGAATTTGCTGCCATGGAACGAAAAACAAGTTTGATAA	1.2099552571273457e-05	4.937151067680375e-06	6.278735919215534e-06	8.356904244171981e-06	8.42982142055606e-06	8.545112781121876e-06	7.59311847019533e-06	6.399472848585518e-06	4.715417423328071e-06	8.133102510957861e-07	1.4817230846626589e-06
CATTAAATGGCAAATGACTTTTGTTCTACCTAAATTTCAAACTTATTTGCCT	6.368185563826887e-07	3.3359128835716047e-07	8.154202492491198e-07	3.63343662790438e-07	7.024851183800574e-07	5.893181228358326e-07	1.745544475906184e-07	4.128692160374061e-07	1.861348982896421e-07	0.0	0.0
TTCAAAAAGTGGAAAGCTCTTTCAGGATCACAAGATTTAAATTTATTACGAC	1.9900579887003496e-06	2.0682659878188273e-06	2.935512897301041e-06	1.332260096898658e-06	5.619880947033518e-07	2.946590614179163e-07	8.72772237953092e-08	0.0	0.0	0.0	0.0
TACAGAAATTAAAAACTCGTTGAGTCCGACAAATTAAAAAGCATGTTATGTG	0.0	2.0015477301476286e-07	0.0	3.0278638565773494e-07	1.404970236755488e-07	1.4732953070895816e-07	8.72772237953092e-08	1.376230720124687e-07	0.0	0.0	0.0
CTTTCAATACGCAAAAGGCAAGTTACCATGGAACGAAAAACAAGTTTGATAA	0.0	0.0	0.0	0.0	0.0	0.0	0.0	0.0	1.861348982896421e-07	7.393729555414279e-08	0.0
AAACCAAAATTCAATGACTTTTGGTGCTGGCAAACGTTAACCAAGTTAAGTG	3.980115977388839e-07	4.003095460283593e-07	7.33878224324091e-07	4.23900939921985e-07	2.8099404735225426e-07	4.419885921268745e-07	1.745544475906184e-07	0.0	3.722697965792842e-07	0.0	9.260769279136241e-08
ACTATAAGACACAACAGCTTTCAGTTATCACAAGATTTAAATTTATTACGAC	8.756255150264934e-07	5.337460613707569e-07	1.6308404985005786e-07	6.055727713166259e-08	1.404970236755488e-07	0.0	0.0	0.0	0.0	0.0	0.0
TATAAAAAAACTAATATACTTTTACTCGACAAATTAAAAAGCATGTTATGTG	0.0	6.671825767143209e-07	3.669391121626301e-06	4.78402489339568e-06	9.83479165731155e-07	1.841619133867736e-06	3.491088951812368e-07	1.4450422561366454e-06	1.1168093897312557e-06	2.218118866619976e-07	0.0
CTGCTAATATTAAACGCGATTGAGGGCATGGAACGAAAAACAAGTTTGATAA	1.194034793213094e-06	2.668730306859617e-07	9.785042990991779e-07	4.23900939921985e-07	4.214910710278031e-07	5.156533574813536e-07	5.236633427718551e-07	1.3762307201246872e-06	3.102248304823703e-07	7.393729555414279e-08	0.0
CCCGGAAGTTACAATTACCTTACGCGCATGGAACGAAAAACAAGTTTGATAA	3.980115977388839e-07	4.003095460283593e-07	0.0	2.4222910852618794e-07	6.322366065417045e-07	0.0	1.745544475906184e-07	1.376230720124687e-07	1.2408993219272823e-07	0.0	0.0
CGATAAAAGGCAAATATGGTTATTGACGACAAATTAAAAAGCATGTTATGTG	1.91045566915281e-06	1.6679564417799702e-06	1.6308404985005783e-06	2.119504699609925e-06	1.4049702367554877e-06	1.5469600724406051e-06	2.0946533710828487e-06	1.582665328149114e-06	6.824946270616545e-07	2.218118866619976e-07	6.482538495401822e-07
ACAACAAATAATAAGGTCATTTCTGTCGACAAATTAAAAAGCATGTTATGTG	7.880629635242e-06	9.674147362347156e-06	7.991118442641142e-06	9.991950726722593e-06	8.640566956069962e-06	1.0607726211054201e-05	1.0996930198213531e-05	1.1285091905022436e-05	6.824946270616545e-06	1.1829967288654232e-06	1.296507699082516e-06
CGTGTAATAACGAACGAGTTTTTACTTACCTAAATTTCAAACTTATTTGCCT	4.776139172876095e-07	1.2009286380815785e-06	1.223130373875434e-06	1.2111455426309398e-06	2.107455355139015e-06	1.841619133867736e-06	2.3564850424767774e-06	3.1653306562867806e-06	1.675214084607878e-06	7.393729555414279e-08	1.8521538558229452e-07
AATTAAATCAGCAAGAAGCTTGTTAACGACAAATTAAAAAGCATGTTATGTG	1.9900579887003496e-06	1.2009286380815785e-06	2.201634672975781e-06	1.2717028197705791e-06	1.8967098196251138e-06	1.1049714803183382e-06	1.4837128045236855e-06	2.2707806882114573e-06	1.1168093897312557e-06	0.0	5.556461567479593e-07
TGACAAAAGCATAAACATCTTGGACAATCACAAGATTTAAATTTATTACGAC	9.55227834575219e-07	9.340556073991162e-07	2.4462607477508675e-07	3.0278638565773494e-07	2.1074553551390154e-07	0.0	0.0	0.0	0.0	0.0	0.0
TATTTAATTTACAACGGTATTCTTTCCGACAAATTAAAAAGCATGTTATGTG	1.194034793213094e-06	2.0015477301476285e-06	2.3647187228258384e-06	2.664520193797316e-06	2.599194938008641e-06	2.725596318114574e-06	9.600494617484013e-07	2.546026832236395e-06	1.985438915092447e-06	7.393729555414279e-08	0.0
TTGACAAGGTTTAAAGATCTTCATGAAACAAAACATAAAACACAGTTACCAA	5.572162368351491e-07	8.673373497279175e-07	9.785042990991779e-07	6.66130048448173e-07	7.024851183800574e-07	1.1049714803183382e-06	6.109405665671643e-07	4.128692160374061e-07	6.204496609647406e-07	7.393729555414279e-08	3.704307711656647e-07
GACCAAAGCATGAACCGGCTTGTTTACGACAAATTAAAAAGCATGTTATGTG	2.3880695864380474e-07	2.0015477301476286e-07	8.1542024924912e-08	0.0	0.0	0.0	0.0	0.0	0.0	0.0	0.0
AACGTAAGTATGAAGGTCGTTGTCAGCATGGAACGAAAAACAAGTTTGATAA	9.55227834575219e-07	4.003095460283593e-07	1.6308404985005786e-07	2.4222910852618794e-07	7.024851183800573e-08	2.946590614179163e-07	0.0	0.0	0.0	0.0	0.0
TTTAAAATCGTGAAGATAGTTACACACATGGAACGAAAAACAAGTTTGATAA	0.0	0.0	2.4462607477508675e-07	6.055727713166259e-08	2.1074553551390154e-07	1.4732953070895816e-07	0.0	2.0643460801870306e-07	6.204496609647407e-08	7.393729555414279e-08	9.260769279136241e-08
AAACAAAACTCAAAATATATTTACGATACCTAAATTTCAAACTTATTTGCCT	0.0	0.0	0.0	3.0278638565773494e-07	0.0	0.0	0.0	6.881153600623435e-08	0.0	0.0	0.0
GGGATAAAGATAAATCAACTTAGTTCCGACAAATTAAAAAGCATGTTATGTG	1.7512510300577307e-06	2.134984245490026e-06	1.3862144237254916e-06	1.3928173740267368e-06	2.3884494024947394e-06	2.1362781952833486e-06	1.745544475906184e-06	2.408403760223926e-06	4.963597287720125e-07	3.6968647777071396e-07	0.0
TCTTCAAGCAATCACGAACGTTGATTCTGGCAAACGTTAACCAAGTTAAGTG	0.0	0.0	0.0	0.0	0.0	0.0	2.6183167138592757e-07	0.0	6.204496609647407e-08	0.0	0.0
AAATAAACTCTTAAGCGTATTTGCCCCGACAAATTAAAAAGCATGTTATGTG	0.0	0.0	0.0	0.0	2.1074553551390154e-07	0.0	8.72772237953092e-08	0.0	0.0	0.0	0.0
ACTCAAACTCGGAAACAGTTTTGGTACGACAAATTAAAAAGCATGTTATGTG	0.0	0.0	0.0	0.0	4.917395828661558e-07	7.366476535447908e-08	1.745544475906184e-07	6.881153600623435e-08	0.0	0.0	0.0
GTTGTAAACCGGAACGTGATTATTAGTACCTAAATTTCAAACTTATTTGCCT	5.253753090161333e-06	4.870432810009177e-06	4.566353395789927e-06	3.6334366279043803e-06	3.863668151092051e-06	4.4935506866312866e-06	4.102029518382962e-06	3.7158229443366552e-06	2.667933542154102e-06	2.218118866619976e-07	7.408615423313294e-07
AACTCAAGTATTAAAATAGTTTAATATACCTAAATTTCAAACTTATTTGCCT	0.0	0.0	5.707941744740332e-07	3.0278638565773494e-07	7.024851183800573e-08	0.0	8.72772237953092e-08	6.881153600623435e-08	0.0	0.0	0.0
GTGGTAACAACAAATCACATTAGACTCGACAAATTAAAAAGCATGTTATGTG	6.368185563826887e-07	1.334365153423976e-07	1.6308404985005786e-07	2.4222910852618794e-07	2.8099404735225426e-07	7.366476535447908e-08	0.0	1.376230720124687e-07	0.0	0.0	0.0
GCGAGAACCAGGAATATGTTTGATTTCGACAAATTAAAAAGCATGTTATGTG	6.368185563826887e-07	9.340556073991162e-07	8.154202492491198e-07	9.08359156974361e-07	1.6859642841112123e-06	1.620624837803147e-06	1.920098923494516e-06	1.4450422561366454e-06	1.364989254123309e-06	1.4787459110871635e-07	4.63038463956812e-07
ACACTAATCTACAATTTGGTTAGACACGACAAATTAAAAAGCATGTTATGTG	1.0348301541227585e-06	1.9348294724647656e-06	1.1415883489492356e-06	1.9983901453422067e-06	1.756212795953035e-06	1.9889486645697834e-06	1.83282169970035e-06	2.1331576161989885e-06	1.4890791863193356e-06	7.393729555414279e-08	3.704307711656647e-07
ATCCAAAAAGCAAATTAACTTCCACCCGACAAATTAAAAAGCATGTTATGTG	0.0	2.802166822202014e-06	1.6308404985005783e-06	1.090030988370158e-06	1.264473213083409e-06	1.841619133867736e-06	9.600494617484013e-07	1.3074191841241766e-06	7.445395931574688e-07	0.0	9.260769279136241e-08
GGCCCAATGTTGAAACCTATTAGGTTATCACAAGATTTAAATTTATTACGAC	7.164208759314142e-07	8.673373497279175e-07	1.1415883489492356e-06	6.66130048448173e-07	2.1074553551390154e-07	2.946590614179163e-07	8.72772237953092e-08	6.881153600623435e-08	6.204496609647407e-08	0.0	0.0
ATTGTAACGTGCAACCGAGTTTTTCGATCACAAGATTTAAATTTATTACGAC	5.094548451066253e-06	4.069813717954792e-06	3.5063070717762436e-06	1.3928173740267368e-06	3.5124255918945033e-07	4.419885921268745e-07	1.745544475906184e-07	6.881153600623435e-08	0.0	0.0	0.0
TCGAGAAACGTAAATATTTTTAAAAACGACAAATTAAAAAGCATGTTATGTG	0.0	0.0	4.0771012462397536e-07	6.055727713166259e-08	1.404970236755488e-07	7.366476535447908e-08	0.0	0.0	0.0	0.0	0.0
TATAAAACTCGGAAGAAACTTACCCTCGACAAATTAAAAAGCATGTTATGTG	3.980115977388839e-07	4.670278036995581e-07	2.4462607477508675e-07	7.87244602711267e-07	4.214910710278031e-07	1.4732953070895816e-07	3.491088951812368e-07	4.816807520436406e-07	1.2408993219272823e-07	0.0	0.0
GAGCTAAACAGTAAGGTAGTTATTTTCATGGAACGAAAAACAAGTTTGATAA	1.6716487105101911e-06	1.334365153423976e-06	1.957008598200694e-06	1.937832868214128e-06	2.107455355139015e-06	1.9152838992187596e-06	1.5709900283178518e-06	1.7202884001615827e-06	8.686295253512965e-07	2.957491822163558e-07	3.704307711656647e-07
ACTCAAATCTCTAACAATATTTGTTCCGACAAATTAAAAAGCATGTTATGTG	3.980115977388839e-07	6.671825767143209e-08	1.6308404985005786e-07	2.4222910852618794e-07	0.0	0.0	0.0	0.0	0.0	0.0	0.0
CCTAGAATAGTCAAGAGGCTTACGCGTACCTAAATTTCAAACTTATTTGCCT	3.980115977388839e-07	6.671825767143209e-07	8.1542024924912e-08	1.2111455426309398e-06	9.83479165731155e-07	5.156533574813536e-07	3.491088951812368e-07	4.816807520436406e-07	6.824946270616545e-07	0.0	0.0
GTTTCAAAAATAAATAATGTTGAATACATGGAACGAAAAACAAGTTTGATAA	5.572162368351491e-07	1.8681112147935665e-06	2.2831766979008095e-06	1.8167183139464098e-06	1.264473213083409e-06	1.9152838992187596e-06	1.0473266855437103e-06	1.8579114721740514e-06	1.675214084607878e-06	7.393729555414279e-08	9.260769279136241e-08
TACACAAAAGATAATTACGTTTGAATCATGGAACGAAAAACAAGTTTGATAA	0.0	0.0	0.0	0.0	0.0	0.0	2.6183167138592757e-07	0.0	0.0	0.0	0.0
GAGGGAAGAAATAAATCATTTCATGATACCTAAATTTCAAACTTATTTGCCT	0.0	2.0015477301476286e-07	4.0771012462397536e-07	7.2668732557972e-07	5.619880947033518e-07	5.893181228358326e-07	5.236633427718551e-07	5.504922880498748e-07	6.204496609647407e-08	0.0	0.0
AATATAAACGAGAATTCGATTGGCCTACCCTAACACGAAACTGCGTTCGGAC	1.0348301541227585e-06	8.673373497279175e-07	2.4462607477508675e-07	1.3928173740267368e-06	1.6859642841112123e-06	1.0313067149638589e-06	2.0073761472886824e-06	7.56926896068578e-07	5.584046948678268e-07	2.218118866619976e-07	1.8521538558229452e-07
AATCCAACGAAGAACTGTGTTGGCAGTACCTAAATTTCAAACTTATTTGCCT	4.776139172876095e-07	2.0015477301476286e-07	4.892521495490043e-07	4.84458217053532e-07	7.024851183800573e-08	8.83977184253749e-07	6.982177903624736e-07	8.257384320748122e-07	1.861348982896421e-07	7.393729555414279e-08	0.0
TAGAGAACACGGCTAGGTATTTAGTCCTGGCAAACGTTAACCAAGTTAAGTG	0.0	0.0	0.0	0.0	0.0	0.0	0.0	0.0	0.0	2.218118866619976e-07	0.0
AACCAAATATTTAATCGTTTTTCAGGCGACAAATTAAAAAGCATGTTATGTG	1.5920463909626516e-06	2.3351390185036223e-06	1.4677564486505206e-06	3.451764796508583e-06	2.4586979143249957e-06	2.6519315527635503e-06	2.181930594877015e-06	3.5781998723241865e-06	1.1788543558347664e-06	2.218118866619976e-07	2.778230783745175e-07
TCCAAAACTAGTAACATATTTTATATATCACAAGATTTAAATTTATTACGAC	0.0	6.671825767143209e-07	2.7724288474509833e-06	4.84458217053532e-07	1.404970236755488e-07	0.0	0.0	0.0	0.0	0.0	0.0
CTATCAAACCCAAATATGTTTAGAAACGACAAATTAAAAAGCATGTTATGTG	0.0	0.0	0.0	0.0	0.0	0.0	0.0	2.0643460801870306e-07	0.0	7.393729555414279e-08	0.0
TTTACAAGATAGAACTCGATTGCTAGATCACAAGATTTAAATTTATTACGAC	4.776139172876095e-07	2.0015477301476286e-07	8.1542024924912e-08	0.0	2.1074553551390154e-07	1.4732953070895816e-07	0.0	0.0	0.0	0.0	0.0
ATTTAAATGTTTAATTAGCTTAACGACTGGCAAACGTTAACCAAGTTAAGTG	3.1840927819134435e-07	0.0	8.154202492491198e-07	1.029473711238611e-06	5.619880947033518e-07	2.2099429606343725e-07	1.745544475906184e-07	6.881153600623435e-08	6.204496609647406e-07	7.393729555414279e-08	3.704307711656647e-07
CACTTAAACTTTAAAACAGTTTTTCTCGACAAATTAAAAAGCATGTTATGTG	0.0	5.337460613707569e-07	4.892521495490043e-07	4.23900939921985e-07	5.619880947033518e-07	2.2099429606343725e-07	1.745544475906184e-07	1.376230720124687e-07	1.2408993219272823e-07	0.0	0.0
TGATGAACGTCGAAGCGTATTACGAGTACCTAAATTTCAAACTTATTTGCCT	0.0	2.668730306859617e-07	3.261680997001157e-07	0.0	2.1074553551390154e-07	0.0	0.0	0.0	0.0	0.0	0.0
AGGTAAAAGCTCAAGAGCCTTCGCTCACCCTAACACGAAACTGCGTTCGGAC	2.3880695864380474e-07	0.0	0.0	6.055727713166259e-08	0.0	0.0	0.0	6.881153600623435e-08	0.0	0.0	0.0
TATGGAATAGTGAATAGTTTTCGAGACTGGCAAACGTTAACCAAGTTAAGTG	2.3880695864380474e-07	6.004643190431222e-07	4.0771012462397536e-07	7.2668732557972e-07	1.264473213083409e-06	1.4732953070895817e-06	7.854950141577828e-07	6.881153600623436e-07	1.0547644236398392e-06	7.393729555414279e-08	2.778230783745175e-07
TAAAAAATGTGCAATGGGATTCGGTATACATAACAAAAAAATCGATTGACAC	0.0	0.0	0.0	0.0	0.0	0.0	0.0	0.0	0.0	2.957491822163558e-07	3.704307711656647e-07
TCAAAAACAATCAAATTACTTCTTGTACCGCAAAACTGAAGAATATTCCCCG	3.980115977388839e-07	2.0015477301476285e-06	2.120092648050752e-06	1.5139319282944551e-06	1.4049702367554877e-06	2.6519315527635503e-06	1.2218811331297565e-06	1.513853792137156e-06	1.0547644236398392e-06	7.393729555414279e-08	1.8521538558229452e-07
GGGGCAAGTAAAAAATGCCTTATCCACGACAAATTAAAAAGCATGTTATGTG	0.0	0.0	0.0	0.0	0.0	0.0	0.0	2.0643460801870306e-07	0.0	0.0	0.0
AAGCAAACATCTAACTATATTTGAGGCATGGAACGAAAAACAAGTTTGATAA	0.0	0.0	0.0	0.0	0.0	0.0	0.0	0.0	0.0	0.0	1.8521538558229452e-07
TTACTAACTTAAAAATTTGTTGGGTACGACAAATTAAAAAGCATGTTATGTG	0.0	4.670278036995581e-07	5.707941744740332e-07	6.055727713166259e-08	2.8099404735225426e-07	1.4732953070895816e-07	2.6183167138592757e-07	6.881153600623435e-08	0.0	0.0	0.0
TCGAAAAGTTCTAACACTGTTATTTACGACAAATTAAAAAGCATGTTATGTG	3.7413090187462207e-06	3.936377202612394e-06	3.832475171464667e-06	4.7234676162676014e-06	4.425656245791932e-06	5.230198340176077e-06	3.7529206231948663e-06	4.472749840410957e-06	3.2263382370197295e-06	1.4787459110871635e-07	2.778230783745175e-07
AATTTAACAAAGAACCGGTTTGGTTAATCACAAGATTTAAATTTATTACGAC	2.3880695864380474e-07	7.339008343855198e-07	4.0771012462397536e-07	6.055727713166259e-08	7.024851183800573e-08	0.0	0.0	0.0	0.0	0.0	0.0
AAGAGAATCTGGAACAGGTTTGGCGCACCCTAACACGAAACTGCGTTCGGAC	5.492560048803952e-06	3.6695041719275987e-06	3.5878490967012725e-06	1.9983901453422067e-06	1.8264613077832907e-06	2.6519315527635503e-06	1.4837128045236855e-06	1.926723008174562e-06	2.4197536777620485e-06	2.218118866619976e-07	3.704307711656647e-07
TTCGCAACTGGTAATTGTGTTAACTCCGACAAATTAAAAAGCATGTTATGTG	0.0	4.003095460283593e-07	8.1542024924912e-08	3.0278638565773494e-07	7.024851183800573e-08	2.946590614179163e-07	1.745544475906184e-07	1.376230720124687e-07	6.204496609647407e-08	0.0	0.0
GTCTTAAGGTGTAATCTACTTCTGATCATGGAACGAAAAACAAGTTTGATAA	3.3432974210085225e-06	2.7354485645308153e-06	2.2831766979008095e-06	2.1800619767380035e-06	4.0744136866059515e-06	2.9465906141791635e-06	3.1419800566357035e-06	2.477215296224437e-06	1.4890791863193356e-06	2.957491822163558e-07	4.63038463956812e-07
GACATAAACGGCAAACAAGTTCGTCGCGACAAATTAAAAAGCATGTTATGTG	2.0457796123765115e-05	1.9348294724647653e-05	1.5656068785535397e-05	1.3201486414684179e-05	1.6648897305632924e-05	1.5027612132345982e-05	1.518623694041352e-05	1.8510303185740003e-05	9.616969744955678e-06	1.6266205021872646e-06	3.0560538621153896e-06
CACGTAAACGTAAAATAGCTTCCTTACGACAAATTAAAAAGCATGTTATGTG	0.0	0.0	0.0	0.0	5.619880947033518e-07	2.2099429606343725e-07	4.36386118976546e-07	3.440576800311718e-07	3.102248304823703e-07	7.393729555414279e-08	0.0
CAAACAACGCAGAACTGTTTTGGAGGCATGGAACGAAAAACAAGTTTGATAA	1.5124440714151118e-06	1.8681112147935665e-06	2.038550623125723e-06	1.9983901453422067e-06	1.6859642841112123e-06	1.9152838992187596e-06	1.5709900283178518e-06	1.8579114721740514e-06	3.722697965792842e-07	0.0	9.260769279136241e-08
TTATTAATAAGCAAGGGTTTTTTCCACGACAAATTAAAAAGCATGTTATGTG	0.0	0.0	3.261680997001157e-07	1.2111455426309397e-07	0.0	1.4732953070895816e-07	0.0	0.0	0.0	0.0	0.0
GTAATAACAGATAACATACTTTAGATCGACAAATTAAAAAGCATGTTATGTG	7.960231954789539e-07	1.4678016687663737e-06	1.0600463240242066e-06	1.4533746511548156e-06	4.917395828661558e-07	2.946590614179163e-07	4.36386118976546e-07	3.440576800311718e-07	6.204496609647407e-08	0.0	0.0
GTCTAAACCCATAACCGAATTTCTCACGACAAATTAAAAAGCATGTTATGTG	6.368185563826887e-07	4.003095460283593e-07	1.6308404985005786e-07	4.84458217053532e-07	1.404970236755488e-07	3.6832382677239544e-07	4.36386118976546e-07	2.0643460801870306e-07	1.861348982896421e-07	7.393729555414279e-08	0.0
AAAGCAAAATGGAACAAGCTTGTGGATACCTAAATTTCAAACTTATTTGCCT	2.3880695864380474e-07	7.339008343855198e-07	4.0771012462397536e-07	5.45015494185079e-07	5.619880947033518e-07	3.6832382677239544e-07	9.600494617484013e-07	3.440576800311718e-07	1.2408993219272823e-07	0.0	1.8521538558229452e-07
ATCCCAACATAAAAGATATTTTTTGGCGACAAATTAAAAAGCATGTTATGTG	2.706478864628206e-06	4.13653197562599e-06	4.2401852960898114e-06	6.782415038749447e-06	6.6033601127727705e-06	7.145482239383319e-06	7.680395693989496e-06	7.775703568710207e-06	3.660652999689331e-06	8.133102510957861e-07	8.334692351224768e-07
AGAGCAAACGACAAATATCTTGTGTATACCTAAATTTCAAACTTATTTGCCT	3.1840927819134435e-07	4.003095460283593e-07	8.969622741741488e-07	2.4222910852618794e-07	3.5124255918945033e-07	7.366476535447908e-08	3.491088951812368e-07	4.816807520436406e-07	7.445395931574688e-07	0.0	2.778230783745175e-07
CGGACAACGCTCAATGCGATTGGCGGTACCTAAATTTCAAACTTATTTGCCT	3.5821043796511416e-06	1.4678016687663737e-06	1.223130373875434e-06	2.482848362401519e-06	3.582674103736326e-06	3.314914440957318e-06	2.4437622662709437e-06	3.234142192298738e-06	1.6131691185043677e-06	0.0	1.8521538558229452e-07
GTAAAAAAATCAAACTTACTTACAGACTGGCAAACGTTAACCAAGTTAAGTG	0.0	4.003095460283593e-07	4.0771012462397536e-07	0.0	0.0	0.0	8.72772237953092e-08	2.0643460801870306e-07	1.861348982896421e-07	0.0	0.0
ATTAAAATTGTGAATCTCGTTAGCTCTACCTAAATTTCAAACTTATTTGCCT	5.572162368351491e-07	4.003095460283593e-07	6.523361993990621e-07	3.63343662790438e-07	9.132306538939589e-07	1.3259657763760162e-06	6.109405665671643e-07	3.440576800311718e-07	3.102248304823703e-07	7.393729555414279e-08	2.778230783745175e-07
TCCCAAAACGTGAACGGCATTAGAAACATGGAACGAAAAACAAGTTTGATAA	4.059718296948239e-06	3.6027859142564e-06	1.875466573275665e-06	3.270092965112786e-06	3.231431544550346e-06	2.504602022049985e-06	3.22925728042987e-06	2.8212729762613328e-06	1.1168093897312557e-06	0.0	9.260769279136241e-08
ATTTTAACACTCAACAAATTTGTTGGTACCTAAATTTCAAACTTATTTGCCT	0.0	2.668730306859617e-07	1.6308404985005786e-07	6.055727713166259e-08	7.024851183800573e-08	0.0	0.0	1.376230720124687e-07	0.0	0.0	0.0
GGCGTAATGACCAAGAAATTTGCATCCGACAAATTAAAAAGCATGTTATGTG	3.263695101460983e-06	1.8013929571223677e-06	1.1415883489492356e-06	1.029473711238611e-06	1.4049702367554877e-06	1.6942896031541705e-06	1.4837128045236855e-06	1.6514768641496245e-06	1.4890791863193356e-06	2.218118866619976e-07	1.8521538558229452e-07
GATGAAACCATGAACGGCGTTGGATCCATGGAACGAAAAACAAGTTTGATAA	9.55227834575219e-07	1.2676468957527771e-06	3.261680997001157e-07	6.66130048448173e-07	9.132306538939589e-07	5.156533574813536e-07	6.982177903624736e-07	8.257384320748122e-07	2.4817986438545645e-07	7.393729555414279e-08	1.8521538558229452e-07
CTGGTAACGCTCAATCACTTTTGAACTGGCAAACGTACAATTCTATTTGCTT	4.776139172876095e-07	6.671825767143209e-08	0.0	6.055727713166259e-08	0.0	0.0	0.0	0.0	0.0	0.0	0.0
CGCACAAACCAAAAGTTAATTGTACCCGACAAATTAAAAAGCATGTTATGTG	1.5124440714151118e-06	4.670278036995581e-07	6.523361993990621e-07	1.090030988370158e-06	1.404970236755488e-07	2.946590614179163e-07	2.6183167138592757e-07	6.881153600623435e-08	0.0	0.0	0.0
ATCGAAACGTTGAACCCGCTTCGCCTTGGCAAACGTACAATTCTATTTGCTT	2.1492626277954287e-06	2.268420760832424e-06	2.446260747750868e-06	2.846192025193113e-06	2.247952378811094e-06	3.388579206308341e-06	3.22925728042987e-06	2.890084512261843e-06	1.8613489828964208e-06	4.436237733250721e-07	6.482538495401822e-07
AGTTCAAAGTCTAAACGCGTTTTATATACCTAAATTTCAAACTTATTTGCCT	3.1840927819134435e-07	1.1342103804138792e-06	1.1415883489492356e-06	1.029473711238611e-06	6.322366065417045e-07	4.419885921268745e-07	8.72772237953092e-08	2.0643460801870306e-07	3.722697965792842e-07	0.0	0.0
CCTTTAACATTAAATTCGGTTCGATGCTGGCAAACGTTAACCAAGTTAAGTG	7.164208759314142e-07	2.668730306859617e-07	5.707941744740332e-07	4.84458217053532e-07	3.5124255918945033e-07	7.366476535447909e-07	1.745544475906184e-07	1.1009845760997496e-06	3.722697965792842e-07	0.0	0.0
CTGCCAAAACTTAAATAGTTTGGGGCCGACAAATTAAAAAGCATGTTATGTG	3.1840927819134435e-07	3.3359128835716047e-07	0.0	1.2111455426309397e-07	0.0	0.0	0.0	1.376230720124687e-07	0.0	0.0	0.0
CACACAAATATTAACAGGGTTATCAGTACCTAAATTTCAAACTTATTTGCCT	0.0	4.003095460283593e-07	2.4462607477508675e-07	0.0	0.0	2.2099429606343725e-07	0.0	0.0	0.0	0.0	0.0
GCAATACCCCTAAAGGGCTTTCTTCTCGACAAATTAAAAAGCATGTTATGTG	0.0	0.0	6.523361993990621e-07	3.63343662790438e-07	2.1074553551390154e-07	1.4732953070895816e-07	8.72772237953092e-08	2.752461440249374e-07	1.861348982896421e-07	7.393729555414279e-08	0.0
TTGAGAACAAGGAAAGGTATATAGTCCTGGCAAACGTTAACCAAGTTAAGTG	0.0	0.0	0.0	0.0	0.0	0.0	0.0	0.0	1.861348982896421e-07	3.6968647777071396e-07	3.704307711656647e-07
AAAGCAAAAGGAAACGGGTTTAGGACCGACAAATTAAAAAGCATGTTATGTG	7.960231954789539e-07	5.337460613707569e-07	8.1542024924912e-08	0.0	2.1074553551390154e-07	9.576419496093798e-07	4.36386118976546e-07	6.881153600623435e-08	1.861348982896421e-07	0.0	9.260769279136241e-08
CCAACAACCCTGAAGATGTTTTTGGCCATGGAACGAAAAACAAGTTTGATAA	4.537332214233476e-06	3.0690398528868095e-06	2.7724288474509833e-06	4.84458217053532e-06	7.095099695630829e-06	5.819516463007303e-06	7.069455127418902e-06	4.472749840410957e-06	4.715417423328071e-06	7.393729555414279e-07	4.63038463956812e-07
TCGGAAAATCGTAAGCGGATTAGAGTTACCTAAATTTCAAACTTATTTGCCT	0.0	8.673373497279175e-07	5.707941744740332e-07	7.87244602711267e-07	3.5124255918945033e-07	3.6832382677239544e-07	8.72772237953092e-07	6.193038240561092e-07	5.584046948678268e-07	0.0	0.0
CGGTGAACTTCGAATGTAATTTTTGTCGACAAATTAAAAAGCATGTTATGTG	0.0	2.668730306859617e-07	1.223130373875434e-06	1.695603759690252e-06	7.024851183800574e-07	1.1049714803183382e-06	6.982177903624736e-07	1.513853792137156e-06	8.065845592543827e-07	2.218118866619976e-07	9.260769279136241e-08
CCTTAAAGTGTAAAACTGCTTTTGACCATGGAACGAAAAACAAGTTTGATAA	2.7860811841757456e-06	2.46857553384602e-06	1.7939245483506363e-06	1.756161036818331e-06	2.247952378811094e-06	1.1049714803183382e-06	1.83282169970035e-06	1.99553454418652e-06	1.2408993219272826e-06	7.393729555414279e-08	9.260769279136241e-08
GGATCAACACACAATATATTTTCATCCGACAAATTAAAAAGCATGTTATGTG	2.5472742255331265e-06	2.802166822202014e-06	2.446260747750868e-06	2.0589474224818463e-06	2.107455355139015e-06	3.020255379530187e-06	2.4437622662709437e-06	2.6148383682369056e-06	1.427034220215825e-06	2.957491822163558e-07	1.8521538558229452e-07
GCCGGAATCAGTAAGCTGTTTGAGCACGACAAATTAAAAAGCATGTTATGTG	5.572162368351491e-07	4.003095460283593e-07	3.261680997001157e-07	0.0	1.1239761894078604e-06	1.2523010110249926e-06	7.854950141577828e-07	3.440576800311718e-07	8.065845592543827e-07	0.0	0.0
AATCGAACTGATAAAATTCTTCGCATATCACAAGATTTAAATTTATTACGAC	1.194034793213094e-06	5.337460613707569e-07	4.892521495490043e-07	1.2111455426309397e-07	1.404970236755488e-07	7.366476535447908e-08	4.36386118976546e-07	0.0	6.204496609647407e-08	0.0	0.0
ACCAATCTTTAAATGGTTTTGTAGTACGACAAATTAAAAAGCATGTTATGTG	0.0	0.0	0.0	0.0	0.0	0.0	0.0	2.0643460801870306e-07	0.0	0.0	0.0
AAAACAATATTAAAAATGTTTTATGACGACAAATTAAAAAGCATGTTATGTG	0.0	5.337460613707569e-07	7.33878224324091e-07	7.87244602711267e-07	4.917395828661558e-07	3.6832382677239544e-07	8.72772237953092e-08	2.752461440249374e-07	3.102248304823703e-07	1.4787459110871635e-07	0.0
GGTATAACCCTTAACCGTGTTCTGGACATGGAACGAAAAACAAGTTTGATAA	0.0	0.0	0.0	0.0	0.0	2.2099429606343725e-07	0.0	0.0	0.0	0.0	0.0
CAACAAACCGTCAACAGAGTTTATGACTGGCAAACGTTAACCAAGTTAAGTG	2.3880695864380474e-07	1.334365153423976e-07	0.0	3.0278638565773494e-07	4.917395828661558e-07	2.2099429606343725e-07	8.72772237953092e-08	1.376230720124687e-07	6.204496609647407e-08	0.0	0.0
GGCGTAACACGTAAAATAGTTTACATTACCTAAATTTCAAACTTATTTGCCT	1.1144324736702983e-06	1.1342103804138792e-06	1.1415883489492356e-06	9.68916434107064e-07	4.917395828661558e-07	1.1049714803183382e-06	6.109405665671643e-07	1.4450422561366454e-06	2.4817986438545645e-07	1.4787459110871635e-07	9.260769279136241e-08
TGCTGAACTATGAAAACAATTGTGGCTACCTAAATTTCAAACTTATTTGCCT	0.0	2.0015477301476286e-07	8.1542024924912e-08	0.0	7.024851183800573e-08	0.0	0.0	0.0	0.0	0.0	0.0
GCATCAAATATGAAGCGTATTTTGAGATCACAAGATTTAAATTTATTACGAC	1.0348301541227585e-06	1.0674921227426801e-06	7.33878224324091e-07	2.4222910852618794e-07	5.619880947033518e-07	3.6832382677239544e-07	1.745544475906184e-07	0.0	6.204496609647407e-08	0.0	0.0
TCAACAAAAAAGAATACGTTTTACGCCATGGAACGAAAAACAAGTTTGATAA	1.4328417518675724e-06	7.339008343855198e-07	7.33878224324091e-07	1.6350464825506126e-06	2.4586979143249957e-06	1.841619133867736e-06	1.745544475906184e-06	2.339592224211968e-06	1.427034220215825e-06	2.957491822163558e-07	2.778230783745175e-07
AGTTAAAATTAGAACACATTTGTGTACGACAAATTAAAAAGCATGTTATGTG	8.756255150264934e-07	3.3359128835716047e-07	8.1542024924912e-08	4.84458217053532e-07	0.0	2.946590614179163e-07	0.0	1.376230720124687e-07	0.0	0.0	0.0
TCTGTAAGTTGAAATCCGCTTCGCGCCGACAAATTAAAAAGCATGTTATGTG	1.2736371127606338e-06	4.003095460283593e-07	5.707941744740332e-07	7.87244602711267e-07	1.0537276775695076e-06	1.4732953070895816e-07	4.36386118976546e-07	8.945499680810466e-07	6.824946270616545e-07	0.0	2.778230783745175e-07
ACAGAAATCAAAAAACCATTTCTGCATACCTAAATTTCAAACTTATTTGCCT	1.194034793213094e-06	3.4026311412428037e-06	1.0600463240242066e-06	1.4533746511548156e-06	2.318200890652917e-06	2.9465906141791635e-06	9.600494617484013e-07	1.2386076481122184e-06	7.445395931574688e-07	1.4787459110871635e-07	0.0
ACGTTAATGAGAAATGGATTTTTAAACGACAAATTAAAAAGCATGTTATGTG	5.572162368351491e-07	6.671825767143209e-07	1.1415883489492356e-06	1.574489205422534e-06	1.334721724925232e-06	1.9152838992187596e-06	1.3091583569239228e-06	9.63361504087281e-07	4.963597287720125e-07	2.218118866619976e-07	9.260769279136241e-08
TGTCCAATGGGAAAATGATTTCGTAATACCTAAATTTCAAACTTATTTGCCT	7.960231954789539e-07	4.003095460283593e-07	5.707941744740332e-07	6.05572771316626e-07	3.5124255918945033e-07	2.2099429606343725e-07	8.72772237953092e-08	2.752461440249374e-07	1.2408993219272823e-07	0.0	0.0
GACAAAACTGTGAAACAGATTACCGGCGACAAATTAAAAAGCATGTTATGTG	3.1840927819134435e-07	2.668730306859617e-07	1.1415883489492356e-06	9.08359156974361e-07	7.024851183800574e-07	2.0626134299323248e-06	3.1419800566357035e-06	1.4450422561366454e-06	1.923393948988937e-06	3.6968647777071396e-07	9.26076927913624e-07
CTTGTAATAATCAAGTTCCTTGTAGTTACCTAAATTTCAAACTTATTTGCCT	0.0	2.0015477301476286e-07	8.1542024924912e-08	0.0	0.0	0.0	0.0	0.0	0.0	0.0	0.0
GTCATAAATATGAATTTAGTTCCCTGCATGGAACGAAAAACAAGTTTGATAA	2.3880695864380474e-07	9.340556073991162e-07	1.6308404985005786e-07	3.0278638565773494e-07	4.214910710278031e-07	6.629828881903117e-07	8.72772237953092e-07	2.752461440249374e-07	1.2408993219272823e-07	7.393729555414279e-08	9.260769279136241e-08
TGCAGAAGATATAACGAGATTCGTTTCGACAAATTAAAAAGCATGTTATGTG	2.308467266890508e-06	1.5345199264375725e-06	1.7123825234256073e-06	9.68916434107064e-07	2.599194938008641e-06	2.5782667874125265e-06	2.3564850424767774e-06	1.6514768641496245e-06	1.1788543558347664e-06	7.393729555414279e-08	3.704307711656647e-07
ATGTCAAAGTTTAAGATCATTACTAGCTGGCAAACGTTAACCAAGTTAAGTG	4.298525255590857e-06	3.469349398914002e-06	1.223130373875434e-06	2.0589474224818463e-06	1.6157157722693894e-06	1.4732953070895817e-06	1.2218811331297565e-06	7.56926896068578e-07	2.4817986438545645e-07	0.0	0.0
TATTGAATCGCTAATTTGCTTGTGTTCTGGCAAACGTTAACCAAGTTAAGTG	1.9900579887003496e-06	1.6012381841087714e-06	2.6093447976009258e-06	1.937832868214128e-06	1.6157157722693894e-06	1.2523010110249926e-06	1.83282169970035e-06	7.56926896068578e-07	4.963597287720125e-07	1.4787459110871635e-07	9.260769279136241e-08
TCTTGAACTTGTAATCAACTTCCCACACCCTAACACGAAACTGCGTTCGGAC	0.0	0.0	0.0	0.0	0.0	0.0	0.0	0.0	0.0	0.0	1.8521538558229452e-07
GCATAAATTTAGAACCGCGTTTACAACTGGCAAACGTTAACCAAGTTAAGTG	0.0	2.668730306859617e-07	8.1542024924912e-08	2.4222910852618794e-07	6.322366065417045e-07	8.83977184253749e-07	1.1346039093390196e-06	1.1009845760997496e-06	5.584046948678268e-07	3.6968647777071396e-07	2.778230783745175e-07
ATCTCAAAGGGGAATGCCATCTCTTGTACCTAAATTTCAAACTTATTTGCCT	0.0	0.0	0.0	0.0	0.0	0.0	0.0	2.0643460801870306e-07	0.0	0.0	0.0
TATACAATTGTGAACAGCTTTTGCCTTGCTTAATTATCAACACTATTGACAA	3.1840927819134435e-07	0.0	0.0	0.0	0.0	0.0	0.0	0.0	0.0	0.0	0.0
AAAGTAATTGCTAAGACAATTCTCCGTACCTAAATTTCAAACTTATTTGCCT	3.980115977388839e-07	6.004643190431222e-07	4.892521495490043e-07	3.0278638565773494e-07	5.619880947033518e-07	5.893181228358326e-07	2.6183167138592757e-07	2.752461440249374e-07	1.2408993219272823e-07	0.0	0.0
AAAAAAAAAAACAATAGTCTTGACTACTGGCAAACGTTAACCAAGTTAAGTG	1.4328417518675724e-06	1.4010834110951748e-06	1.957008598200694e-06	2.9673065794492707e-06	2.528946426166818e-06	2.2836077259853958e-06	1.3964355807295194e-06	2.408403760223926e-06	1.923393948988937e-06	2.218118866619976e-07	3.704307711656647e-07
AAGTCAAAGGAAAAGCGGTTTCACGCACCCTAACACGAAACTGCGTTCGGAC	0.0	0.0	0.0	0.0	3.5124255918945033e-07	3.6832382677239544e-07	1.745544475906184e-07	2.752461440249374e-07	3.102248304823703e-07	0.0	0.0
CTCTGAAAATGCAATCGAGTTATTTCTGGCAAACGTACAATTCTATTTGCTT	5.3333554097088725e-06	3.936377202612394e-06	6.6049040189156494e-06	6.842972315877526e-06	5.6901294588753415e-06	6.1141755244229155e-06	4.276583965971294e-06	4.059880624373551e-06	3.102248304823703e-06	3.6968647777071396e-07	5.556461567479593e-07
CGGGGAACATAGAAATCGGTTTCTTGCGACAAATTAAAAAGCATGTTATGTG	3.1840927819134435e-07	6.004643190431222e-07	2.4462607477508675e-07	1.029473711238611e-06	1.1239761894078604e-06	6.629828881903117e-07	1.745544475906184e-07	2.752461440249374e-07	1.861348982896421e-07	7.393729555414279e-08	0.0
TATATAACACATAAGCTCATTCTTTACGACAAATTAAAAAGCATGTTATGTG	2.3880695864380474e-07	0.0	0.0	6.055727713166259e-08	1.404970236755488e-07	0.0	0.0	0.0	0.0	0.0	0.0
TGACCAAATATAAAGCATATTACTATACCGCAAAACTGAAGAATATTCCCCG	0.0	0.0	0.0	0.0	0.0	0.0	0.0	2.752461440249374e-07	1.2408993219272823e-07	0.0	0.0
TTGTTAAAAAGGAACGCTATTTAGTCCTGGCAAACGTTAACCAAGTTAAGTG	0.0	0.0	0.0	0.0	0.0	0.0	0.0	0.0	0.0	0.0	1.8521538558229452e-07
ATGTCAATAGTTAATGACGTTGTGGTCGACAAATTAAAAAGCATGTTATGTG	1.194034793213094e-06	8.006190920567186e-07	4.0771012462397536e-07	4.84458217053532e-07	6.322366065417045e-07	3.6832382677239544e-07	6.982177903624736e-07	0.0	2.4817986438545645e-07	0.0	0.0
TAACAAATTTTTAATTATTTTCACTGCGACAAATTAAAAAGCATGTTATGTG	0.0	0.0	0.0	0.0	0.0	0.0	3.491088951812368e-07	6.881153600623435e-08	0.0	0.0	0.0
ATGATAATTTTTAATTGACTTTAGCATACCTAAATTTCAAACTTATTTGCCT	3.0248881428183643e-06	2.46857553384602e-06	2.6908868225259547e-06	2.9673065794492707e-06	2.73969196168072e-06	3.020255379530187e-06	1.920098923494516e-06	2.064346080187031e-06	1.1168093897312557e-06	2.218118866619976e-07	9.260769279136241e-08
GTGGAAAAACCAAAGGTAGTTTGCGTTACCTAAATTTCAAACTTATTTGCCT	0.0	0.0	0.0	3.0278638565773494e-07	0.0	2.2099429606343725e-07	0.0	6.193038240561092e-07	1.861348982896421e-07	1.4787459110871635e-07	1.8521538558229452e-07
TTAGAAAGCCTTAAATAAATTAGACGTACCTAAATTTCAAACTTATTTGCCT	0.0	2.0015477301476286e-07	1.6308404985005786e-07	5.45015494185079e-07	0.0	2.946590614179163e-07	8.72772237953092e-08	6.881153600623435e-08	0.0	0.0	0.0
TTAGCAATAAGCAAGGCACTTTTCGGAATTAAATATGTAATAGACTTCTCGT	0.0	2.0015477301476286e-07	1.6308404985005786e-07	6.055727713166259e-08	7.024851183800573e-08	0.0	0.0	6.881153600623435e-08	0.0	0.0	0.0
ACCATAAATAATAATTCTTTTTCAGGACCCTAACACGAAACTGCGTTCGGAC	3.980115977388839e-07	7.339008343855198e-07	6.523361993990621e-07	9.08359156974361e-07	9.132306538939589e-07	1.5469600724406051e-06	1.2218811331297565e-06	1.4450422561366454e-06	2.233618779473506e-06	1.4787459110871635e-07	9.260769279136241e-08
GGGGCAACTACCAACCGTCTTCGGCACTGGCAAACGTTAACCAAGTTAAGTG	0.0	4.003095460283593e-07	8.154202492491198e-07	9.08359156974361e-07	2.8099404735225426e-07	9.576419496093798e-07	1.2218811331297565e-06	5.504922880498748e-07	5.584046948678268e-07	1.4787459110871635e-07	2.778230783745175e-07
TTACTAAGATTCAACCTTGTTATATTCATGGAACGAAAAACAAGTTTGATAA	3.1840927819134435e-07	1.334365153423976e-07	4.0771012462397536e-07	2.4222910852618794e-07	1.1942247012415864e-06	1.1049714803183382e-06	4.36386118976546e-07	1.1009845760997496e-06	1.4890791863193356e-06	0.0	2.778230783745175e-07
TTGTGAATTTCAAATTTCGTTCTTAGACCCTAACACGAAACTGCGTTCGGAC	3.980115977388839e-07	2.0015477301476286e-07	4.892521495490043e-07	1.2111455426309397e-07	0.0	1.4732953070895816e-07	4.36386118976546e-07	3.440576800311718e-07	1.861348982896421e-07	0.0	0.0
AATCTAAAAAACAATTTTTTTGGCTTTACCTAAATTTCAAACTTATTTGCCT	2.3880695864380474e-07	5.337460613707569e-07	4.0771012462397536e-07	4.23900939921985e-07	0.0	1.4732953070895816e-07	4.36386118976546e-07	6.881153600623435e-08	0.0	0.0	0.0
TTGCGAATACGTAAATGTGTTGAGTACGACAAATTAAAAAGCATGTTATGTG	0.0	0.0	3.261680997001157e-07	0.0	1.264473213083409e-06	1.2523010110249926e-06	1.2218811331297565e-06	3.440576800311718e-07	3.102248304823703e-07	0.0	9.260769279136241e-08
GAACAAAGAATTAATTCACTCTGGCACTGGCAAACGTTAACCAAGTTAAGTG	5.572162368351491e-07	4.003095460283593e-07	1.6308404985005786e-07	6.055727713166259e-08	2.1074553551390154e-07	7.366476535447908e-08	3.491088951812368e-07	0.0	1.2408993219272823e-07	0.0	0.0
TGCATAAACAGGAACTCATTTCCTAACTGGCAAACGTTAACCAAGTTAAGTG	2.6268765450806665e-06	2.268420760832424e-06	2.6908868225259547e-06	2.301176531005722e-06	3.863668151092051e-06	4.56721545198231e-06	4.625692861147958e-06	4.26631523238653e-06	2.9781583726276767e-06	5.914983644337885e-07	1.2039000062924445e-06
GTTGTAAGCACCAATTATATTCAATGCGACAAATTAAAAAGCATGTTATGTG	1.0348301541227585e-06	7.339008343855198e-07	5.707941744740332e-07	1.8167183139464097e-07	6.322366065417045e-07	7.366476535447909e-07	5.236633427718551e-07	2.0643460801870306e-07	1.861348982896421e-07	7.393729555414279e-08	0.0
AGCTTAAATGGGAAGCTCATTGTTGACATGGAACGAAAAACAAGTTTGATAA	0.0	0.0	0.0	0.0	0.0	2.946590614179163e-07	0.0	6.881153600623435e-08	0.0	0.0	0.0
TTGAGAACAAGGAACTCTATTTTGTCCTGGCAAACGTTAACCAAGTTAAGTG	0.0	0.0	0.0	0.0	0.0	0.0	0.0	0.0	0.0	3.6968647777071396e-07	1.8521538558229452e-07
TTTATAAGTCCGAATGCCATTGAGAAATCACAAGATTTAAATTTATTACGAC	3.1840927819134435e-07	6.671825767143209e-07	3.261680997001157e-07	0.0	0.0	0.0	0.0	0.0	0.0	0.0	0.0
GCGCTAAAATCTAAGCTAGTTTTAAAACCCTAACACGAAACTGCGTTCGGAC	5.572162368351491e-07	1.334365153423976e-07	4.0771012462397536e-07	7.2668732557972e-07	9.132306538939589e-07	6.629828881903117e-07	2.6183167138592757e-07	4.128692160374061e-07	3.102248304823703e-07	0.0	0.0
CGTTTAATGTAAAAGAGCTTTTCTTTCGACAAATTAAAAAGCATGTTATGTG	1.91045566915281e-06	4.069813717954792e-06	3.75093314655133e-06	3.3912075193689435e-06	2.73969196168072e-06	2.2836077259853958e-06	1.1346039093390196e-06	2.546026832236395e-06	2.0474838811849634e-06	0.0	1.8521538558229452e-07
TGCAAAACTCTTAAGATGGTTTGGCGATCACAAGATTTAAATTTATTACGAC	3.980115977388839e-07	5.337460613707569e-07	5.707941744740332e-07	3.0278638565773494e-07	7.024851183800573e-08	7.366476535447908e-08	8.72772237953092e-08	6.881153600623435e-08	0.0	0.0	0.0
GCTTAAACTGGGAATTGTTTTCTCAACTGGCAAACGTTAACCAAGTTAAGTG	2.308467266890508e-06	1.0007738650714813e-06	1.1415883489492356e-06	7.2668732557972e-07	2.1074553551390154e-07	7.366476535447909e-07	6.109405665671643e-07	6.881153600623435e-08	1.861348982896421e-07	0.0	0.0
GTTGTAATATATAATAAGATTTTGGTCGACAAATTAAAAAGCATGTTATGTG	0.0	0.0	0.0	3.63343662790438e-07	0.0	0.0	0.0	0.0	1.2408993219272823e-07	0.0	0.0
TATATAAAATGCAACACCTTTTATGACATGGAACGAAAAACAAGTTTGATAA	1.0348301541227585e-06	8.673373497279175e-07	6.523361993990621e-07	2.4222910852618794e-07	0.0	1.4732953070895816e-07	1.745544475906184e-07	0.0	0.0	0.0	0.0
CCTTCAATAGTTAATTCAATTGGACGTACCTAAATTTCAAACTTATTTGCCT	3.980115977388839e-07	2.668730306859617e-07	2.4462607477508675e-07	1.029473711238611e-06	7.024851183800574e-07	8.83977184253749e-07	9.600494617484013e-07	1.513853792137156e-06	3.102248304823703e-07	7.393729555414279e-08	2.778230783745175e-07
TAGGCAACCAAAAAATGATTTTTTGTACCCTAACACGAAACTGCGTTCGGAC	0.0	0.0	0.0	2.4222910852618794e-07	7.024851183800573e-08	7.366476535447908e-08	1.745544475906184e-07	1.376230720124687e-07	6.204496609647407e-08	0.0	0.0
ACTATAACAAGAAATTGAATTCGAATCATGGAACGAAAAACAAGTTTGATAA	1.194034793213094e-06	1.334365153423976e-06	8.154202492491198e-07	9.68916434107064e-07	6.322366065417045e-07	9.576419496093798e-07	9.600494617484013e-07	7.56926896068578e-07	2.4817986438545645e-07	1.4787459110871635e-07	1.8521538558229452e-07
CTTATAATTCTTAAGTTTGTTGATACCGACAAATTAAAAAGCATGTTATGTG	0.0	0.0	0.0	0.0	0.0	0.0	2.6183167138592757e-07	0.0	1.2408993219272823e-07	0.0	0.0
ATTGGAACTAGAAATGGTTTTATTGGTACCTAAATTTCAAACTTATTTGCCT	7.164208759314142e-07	6.004643190431222e-07	6.523361993990621e-07	4.23900939921985e-07	3.5124255918945033e-07	3.6832382677239544e-07	3.491088951812368e-07	1.0321730400935155e-06	2.4817986438545645e-07	0.0	9.260769279136241e-08
GTATTAATAGCGAACATTATTACTATCGACAAATTAAAAAGCATGTTATGTG	0.0	4.003095460283593e-07	5.707941744740332e-07	2.4222910852618794e-07	4.214910710278031e-07	2.946590614179163e-07	4.36386118976546e-07	6.193038240561092e-07	6.204496609647407e-08	0.0	0.0
ATAACAACATTAAACCCTATTAGCTATACCTAAATTTCAAACTTATTTGCCT	0.0	0.0	0.0	2.4222910852618794e-07	2.1074553551390154e-07	1.4732953070895816e-07	0.0	1.376230720124687e-07	6.204496609647407e-08	0.0	0.0
TGTTAAAAAATCAATTTGCTTCTAGCCGACAAATTAAAAAGCATGTTATGTG	4.4577298946859365e-06	4.670278036995581e-06	4.974063520415072e-06	4.78402489339568e-06	5.6901294588753415e-06	4.861874513397923e-06	4.538415637353792e-06	3.5093883363236757e-06	2.605888576050591e-06	2.218118866619976e-07	9.260769279136241e-08
ATAGTAACGCGTAAGTCAATTCCCACCATGGAACGAAAAACAAGTTTGATAA	4.139320616495778e-06	1.9348294724647656e-06	2.201634672975781e-06	2.4222910852618795e-06	1.756212795953035e-06	2.5782667874125265e-06	3.1419800566357035e-06	1.3762307201246872e-06	1.0547644236398392e-06	3.6968647777071396e-07	5.556461567479593e-07
CATAGAAGCATGAAGAGCTTTGGTCGTACCTAAATTTCAAACTTATTTGCCT	0.0	4.003095460283593e-07	3.261680997001157e-07	1.8167183139464097e-07	7.024851183800573e-08	0.0	0.0	0.0	0.0	0.0	0.0
AAATTAAGGTTAAAGGCATTTAAGGTCTGGCAAACGTTAACCAAGTTAAGTG	0.0	0.0	0.0	0.0	0.0	0.0	0.0	0.0	0.0	2.218118866619976e-07	0.0
TACGGAATAAAAAAAGGGATTGGGAACATGGAACGAAAAACAAGTTTGATAA	7.164208759314142e-07	8.006190920567186e-07	7.33878224324091e-07	5.45015494185079e-07	3.5124255918945033e-07	3.6832382677239544e-07	1.745544475906184e-07	2.752461440249374e-07	6.204496609647407e-08	0.0	0.0
AAAGTAAGTTCAAACATACTTAATCTCGACAAATTAAAAAGCATGTTATGTG	3.980115977388839e-07	2.668730306859617e-07	8.969622741741488e-07	1.2111455426309397e-07	0.0	7.366476535447908e-08	4.36386118976546e-07	6.881153600623435e-08	0.0	0.0	0.0
ACAAGAATTTACAAGCCTGTTGGCCACGACAAATTAAAAAGCATGTTATGTG	0.0	2.0015477301476286e-07	0.0	0.0	0.0	0.0	0.0	0.0	0.0	0.0	0.0
AGGTTAACACTAAATGAACTTGTTGACGACAAATTAAAAAGCATGTTATGTG	6.368185563826887e-07	8.006190920567186e-07	6.523361993990621e-07	1.2111455426309398e-06	2.9504374971946216e-06	1.6942896031541705e-06	3.6656433994007e-06	2.6148383682369056e-06	2.91611340653516e-06	3.6968647777071396e-07	1.8521538558229452e-07
GCCGTAACGTGTAAACGCGTTATATTTACCTAAATTTCAAACTTATTTGCCT	7.960231954789539e-07	1.5345199264375725e-06	1.7123825234256073e-06	1.5139319282944551e-06	3.5124255918945033e-07	1.620624837803147e-06	1.1346039093390196e-06	9.63361504087281e-07	8.065845592543827e-07	0.0	2.778230783745175e-07
ACACGAATGCCCAACGTTCTTGTTATCGACAAATTAAAAAGCATGTTATGTG	9.55227834575219e-07	2.0015477301476286e-07	4.892521495490043e-07	1.2717028197705791e-06	1.0537276775695076e-06	1.9152838992187596e-06	1.3091583569239228e-06	1.99553454418652e-06	3.722697965792842e-07	7.393729555414279e-08	2.778230783745175e-07
ATTAAAAAACTTAACCGGGTTTTGGTCATGGAACGAAAAACAAGTTTGATAA	4.776139172876095e-07	1.2676468957527771e-06	1.957008598200694e-06	2.6039629166576767e-06	1.334721724925232e-06	8.103124188992698e-07	3.491088951812368e-07	1.0321730400935155e-06	2.4817986438545645e-07	7.393729555414279e-08	9.260769279136241e-08
GAACTAAATGGTAACCGAGTTATAAAACCCTAACACGAAACTGCGTTCGGAC	3.980115977388839e-07	4.670278036995581e-07	8.1542024924912e-08	1.2111455426309397e-07	7.024851183800573e-08	7.366476535447908e-08	8.72772237953092e-08	6.881153600623435e-08	6.204496609647407e-08	0.0	0.0
TCCGGAATCATAAAGCTGGTTTTAGTCGACAAATTAAAAAGCATGTTATGTG	5.572162368351491e-07	6.004643190431222e-07	7.33878224324091e-07	4.84458217053532e-07	0.0	0.0	2.6183167138592757e-07	4.816807520436406e-07	1.861348982896421e-07	0.0	0.0
CTCAGAATCCAAAAATATGTTTCGCACGACAAATTAAAAAGCATGTTATGTG	0.0	5.337460613707569e-07	0.0	0.0	7.024851183800573e-08	0.0	0.0	0.0	0.0	0.0	0.0
AAATAAACCGGAAAACTTGTTAGAAGCGACAAATTAAAAAGCATGTTATGTG	0.0	0.0	0.0	0.0	0.0	0.0	0.0	2.752461440249374e-07	3.102248304823703e-07	1.4787459110871635e-07	9.260769279136241e-08
GTGATAAAGGTGAATACCGTTCTATTTACCTAAATTTCAAACTTATTTGCCT	1.4328417518675724e-06	3.6027859142564e-06	2.7724288474509833e-06	2.3617338081338007e-06	2.0372068432971926e-06	2.504602022049985e-06	1.4837128045236855e-06	9.63361504087281e-07	5.584046948678268e-07	0.0	2.778230783745175e-07
TATGGAAGTTGCAACGTGGTTAGGAGCATGGAACGAAAAACAAGTTTGATAA	6.368185563826887e-07	4.003095460283593e-07	2.4462607477508675e-07	1.8167183139464097e-07	0.0	1.4732953070895816e-07	0.0	0.0	0.0	0.0	0.0
GTCTAAACTTTAAATCAGTTTTATAACTGGCAAACGTTAACCAAGTTAAGTG	1.0348301541227585e-06	2.134984245490026e-06	2.3647187228258384e-06	2.2406192538660823e-06	1.334721724925232e-06	1.4732953070895817e-06	1.0473266855437103e-06	1.99553454418652e-06	1.364989254123309e-06	6.654356599870698e-07	3.704307711656647e-07
GGCTAAAATTACAAGGCTATTAGAGGTACCTAAATTTCAAACTTATTTGCCT	4.776139172876095e-07	5.337460613707569e-07	4.892521495490043e-07	2.4222910852618794e-07	2.1074553551390154e-07	8.103124188992698e-07	6.982177903624736e-07	8.257384320748122e-07	1.861348982896421e-07	0.0	0.0
ACTTGAAACGAGAACGTTATTCTAGGCATGGAACGAAAAACAAGTTTGATAA	4.776139172876095e-07	6.671825767143209e-08	3.261680997001157e-07	6.055727713166259e-08	3.5124255918945033e-07	7.366476535447908e-08	0.0	0.0	6.204496609647407e-08	0.0	0.0
ACGTAAAACATGAACTAAATTGATCCCGACAAATTAAAAAGCATGTTATGTG	5.572162368351491e-07	5.337460613707569e-07	8.1542024924912e-08	6.66130048448173e-07	2.8099404735225426e-07	8.103124188992698e-07	1.5709900283178518e-06	4.128692160374061e-07	1.0547644236398392e-06	2.957491822163558e-07	0.0
GGAAAAACATCAAACATTATTCTGGACGACAAATTAAAAAGCATGTTATGTG	3.980115977388839e-07	4.003095460283593e-07	6.523361993990621e-07	7.2668732557972e-07	1.5454672604391337e-06	9.576419496093798e-07	1.4837128045236855e-06	7.56926896068578e-07	1.1788543558347664e-06	0.0	9.260769279136241e-08
CTAAAAACTACAAACAGGATCCAACCACCCTAACACGAAACTGCGTTCGGAC	4.776139172876095e-07	6.671825767143209e-07	8.1542024924912e-08	3.63343662790438e-07	4.917395828661558e-07	5.156533574813536e-07	4.36386118976546e-07	1.376230720124687e-07	1.2408993219272823e-07	0.0	9.260769279136241e-08
ACGTAAACAAGGAATTCGCTTAACTTCGACAAATTAAAAAGCATGTTATGTG	8.756255150264934e-07	0.0	3.261680997001157e-07	0.0	0.0	0.0	0.0	0.0	0.0	0.0	0.0
TACGAAACGCCTAATCTATTTCATTACATGGAACGAAAAACAAGTTTGATAA	1.3532394323200329e-06	2.134984245490026e-06	1.3862144237254916e-06	2.4222910852618795e-06	1.6859642841112123e-06	3.0939201448927286e-06	1.5709900283178518e-06	2.2707806882114573e-06	8.065845592543827e-07	2.218118866619976e-07	3.704307711656647e-07
CCCACAAGTAGTAAGATATTTTTTTTCATGGAACGAAAAACAAGTTTGATAA	2.3880695864380474e-07	2.668730306859617e-07	1.6308404985005786e-07	9.68916434107064e-07	7.024851183800574e-07	2.946590614179163e-07	8.72772237953092e-08	6.881153600623435e-08	1.2408993219272823e-07	0.0	0.0
ACCTAAAAACGGAATAATCTTAGATACGACAAATTAAAAAGCATGTTATGTG	0.0	0.0	0.0	0.0	2.1074553551390154e-07	7.366476535447908e-08	1.745544475906184e-07	2.0643460801870306e-07	0.0	7.393729555414279e-08	0.0
AGCTTAACATGAAACTGCTTTTGGAAACCGCAAAACTGAAGAATATTCCCCG	0.0	0.0	0.0	0.0	0.0	0.0	0.0	2.0643460801870306e-07	0.0	0.0	0.0
TAATCAATTTTCAACCGGTTTAGGTGATCACAAGATTTAAATTTATTACGAC	7.960231954789539e-07	1.0674921227426801e-06	9.785042990991779e-07	3.63343662790438e-07	0.0	0.0	0.0	0.0	0.0	0.0	0.0
GCCTAAAACTAGAAAGTTTTTATGCCCTGGCAAACGTTAACCAAGTTAAGTG	5.572162368351491e-07	6.671825767143209e-07	2.4462607477508675e-07	1.8167183139464097e-07	7.024851183800573e-08	0.0	8.72772237953092e-08	2.0643460801870306e-07	0.0	0.0	0.0
ACTATAAAATTCAAATCAATTGGTACCATGGAACGAAAAACAAGTTTGATAA	0.0	1.2009286380815785e-06	4.892521495490043e-07	1.090030988370158e-06	1.6157157722693894e-06	8.103124188992698e-07	1.83282169970035e-06	1.3762307201246872e-06	1.427034220215825e-06	1.4787459110871635e-07	9.26076927913624e-07
ACCCAAAAGTGAAACAAGTTTCCACTTGGCAAACGTACAATTCTATTTGCTT	0.0	0.0	0.0	0.0	0.0	0.0	0.0	2.0643460801870306e-07	6.204496609647407e-08	0.0	0.0
GGTACAACGGTGAATCAACTTACGTTCGACAAATTAAAAAGCATGTTATGTG	6.368185563826887e-07	6.671825767143209e-08	0.0	0.0	0.0	0.0	0.0	0.0	0.0	0.0	0.0
ATCTAAAACGTTAATATTCTTTAATACTGGCAAACGTTAACCAAGTTAAGTG	0.0	0.0	6.523361993990621e-07	2.4222910852618794e-07	1.404970236755488e-07	5.156533574813536e-07	0.0	5.504922880498748e-07	3.102248304823703e-07	0.0	9.260769279136241e-08
AGGGTAAAATGGAAGGTAATTACAGATACATAACAAAAAAATCGATTGACAC	0.0	0.0	0.0	0.0	0.0	0.0	0.0	0.0	0.0	3.6968647777071396e-07	4.63038463956812e-07
CACATAATAGTCAATCATATTTGGGGATCACAAGATTTAAATTTATTACGAC	4.537332214233476e-06	3.869658944941196e-06	2.7724288474509833e-06	1.8167183139464098e-06	4.917395828661558e-07	7.366476535447908e-08	0.0	0.0	0.0	0.0	0.0
TGCGTAAATGCTAAACAACTTGTAAGTACCTAAATTTCAAACTTATTTGCCT	1.6716487105101911e-06	7.339008343855198e-07	1.1415883489492356e-06	6.05572771316626e-07	1.264473213083409e-06	1.1049714803183382e-06	4.36386118976546e-07	3.440576800311718e-07	1.2408993219272823e-07	0.0	0.0
TCACAAATGTTGAAGGGTATTGGCATCATGGAACGAAAAACAAGTTTGATAA	1.194034793213094e-06	2.401857276174821e-06	2.038550623125723e-06	1.150588265501705e-06	1.4752187485973108e-06	9.576419496093798e-07	1.0473266855437103e-06	6.881153600623436e-07	1.2408993219272823e-07	0.0	0.0
CTTACAATTGATAAAGCTGTTTGTCTTACCTAAATTTCAAACTTATTTGCCT	3.980115977388839e-07	2.668730306859617e-07	1.6308404985005786e-07	3.0278638565773494e-07	4.214910710278031e-07	2.946590614179163e-07	1.745544475906184e-07	1.376230720124687e-07	1.861348982896421e-07	0.0	0.0
AGCAAAACGTTTAAGTCCGTTATTGCTACCTAAATTTCAAACTTATTTGCCT	1.2736371127606338e-06	1.734674699451169e-06	2.038550623125723e-06	1.574489205422534e-06	2.318200890652917e-06	2.725596318114574e-06	2.269207818682611e-06	2.2707806882114573e-06	4.963597287720125e-07	0.0	0.0
GGTCAAACCTCTAATACAATTGTGCTCATGGAACGAAAAACAAGTTTGATAA	1.0348301541227585e-06	1.5345199264375725e-06	1.7939245483506363e-06	8.47801879842814e-07	1.264473213083409e-06	8.83977184253749e-07	1.0473266855437103e-06	9.63361504087281e-07	8.065845592543827e-07	1.4787459110871635e-07	6.482538495401822e-07
AAATCAACAATTAAAGATGTTAACTCTACCTAAATTTCAAACTTATTTGCCT	7.960231954789539e-07	8.006190920567186e-07	4.0771012462397536e-07	5.45015494185079e-07	7.727336302172533e-07	9.576419496093798e-07	6.109405665671643e-07	3.440576800311718e-07	1.2408993219272823e-07	0.0	0.0
ACACTAAGATAAAACTAAATTGGGTATACCTAAATTTCAAACTTATTTGCCT	0.0	2.668730306859617e-07	4.892521495490043e-07	9.08359156974361e-07	4.214910710278031e-07	2.2099429606343725e-07	4.36386118976546e-07	3.440576800311718e-07	0.0	0.0	0.0
GGGTGAAGGTCCAACACGGTTGTCGTCTGGCAAACGTTAACCAAGTTAAGTG	1.2736371127606338e-06	1.4010834110951748e-06	7.33878224324091e-07	1.2111455426309398e-06	1.8967098196251138e-06	2.0626134299323248e-06	2.53103949006511e-06	1.926723008174562e-06	1.1168093897312557e-06	4.436237733250721e-07	5.556461567479593e-07
GTTCGAATGACTAAAGTGCTTCTAAAAACAAAACATAAAACACAGTTACCAA	7.403015717956761e-06	6.004643190431221e-06	8.561912617116345e-06	6.419071375957853e-06	8.57031844422814e-06	6.777158412616682e-06	5.585742322895217e-06	5.436111344498238e-06	4.0329227962664165e-06	5.175610688794303e-07	7.408615423313294e-07
ATCATAAAATCTAATTTGGTTTGTGTTCAAAAAAACACAATTTCGTTGGGTA	0.0	0.0	0.0	0.0	0.0	0.0	0.0	0.0	0.0	0.0	1.8521538558229452e-07
CAATCAACCAAGAAGGACGTTCTGACCGACAAATTAAAAAGCATGTTATGTG	7.164208759314142e-07	6.671825767143209e-08	8.1542024924912e-08	0.0	0.0	0.0	0.0	0.0	0.0	0.0	0.0
TCAGAAAAAGACAAGCCATTTCTATTTACCTAAATTTCAAACTTATTTGCCT	2.3880695864380474e-07	6.671825767143209e-08	1.6308404985005786e-07	5.45015494185079e-07	7.024851183800573e-08	1.4732953070895816e-07	4.36386118976546e-07	6.881153600623435e-08	1.2408993219272823e-07	0.0	0.0
CAGGCAATAGCTAAGTGAATTGCACGTACCTAAATTTCAAACTTATTTGCCT	0.0	2.0015477301476286e-07	0.0	0.0	0.0	0.0	0.0	0.0	0.0	0.0	0.0
CTCTTAAACCAAAATCGCATTGGACACTGGCAAACGTTAACCAAGTTAAGTG	2.3880695864380474e-07	0.0	0.0	0.0	0.0	0.0	0.0	0.0	0.0	0.0	0.0
GTGGTAAGTGTTAACGCCGTTCTGCTATCACAAGATTTAAATTTATTACGAC	6.368185563826887e-07	9.340556073991162e-07	4.892521495490043e-07	3.0278638565773494e-07	7.024851183800573e-08	2.946590614179163e-07	0.0	0.0	0.0	0.0	0.0
ATTGGAAACTATAAATGATTTGTTCTCTGGCAAACGTTAACCAAGTTAAGTG	2.3880695864380474e-07	0.0	0.0	0.0	0.0	0.0	0.0	0.0	0.0	0.0	0.0
GGGGAAACTCTTAATTTATTTCGACACATGGAACGAAAAACAAGTTTGATAA	3.980115977388839e-07	9.340556073991162e-07	5.707941744740332e-07	1.332260096898658e-06	5.619880947033518e-07	6.629828881903117e-07	6.982177903624736e-07	5.504922880498748e-07	6.824946270616545e-07	0.0	0.0
ACTACAATTAATAATTAGATTTGAAACGACAAATTAAAAAGCATGTTATGTG	7.960231954789539e-07	2.201702503161225e-06	3.669391121626301e-06	3.754551182160538e-06	2.73969196168072e-06	3.1675849102437524e-06	1.4837128045236855e-06	3.0965191202862694e-06	2.729978508246618e-06	7.393729555414279e-08	2.778230783745175e-07
CGACGAATCAATAACATAGTTGAATTCGACAAATTAAAAAGCATGTTATGTG	3.980115977388839e-07	2.0015477301476286e-07	2.4462607477508675e-07	6.055727713166259e-08	0.0	0.0	0.0	0.0	0.0	0.0	0.0
AATATAAATTCTAAAACTATTTACACTACCTAAATTTCAAACTTATTTGCCT	3.980115977388839e-07	8.006190920567186e-07	5.707941744740332e-07	3.0278638565773494e-07	7.024851183800573e-08	2.2099429606343725e-07	8.72772237953092e-08	3.440576800311718e-07	1.2408993219272823e-07	0.0	0.0
AGATAAACTGTGAAGCCCGTTTGACTCATGGAACGAAAAACAAGTTTGATAA	4.776139172876095e-07	5.337460613707569e-07	1.6308404985005786e-07	4.84458217053532e-07	0.0	0.0	0.0	0.0	0.0	0.0	0.0
TTGAGAACCCGGAACGGCATCTAGTCCTGGCAAACGTTAACCAAGTTAAGTG	0.0	0.0	0.0	0.0	0.0	0.0	0.0	0.0	0.0	4.436237733250721e-07	0.0
TTGAGATCACGGACCGGTACTTAGACCTGGCAAACGTTAACCAAGTTAAGTG	0.0	0.0	0.0	0.0	0.0	0.0	0.0	0.0	0.0	0.0	1.8521538558229452e-07
ACAAAAAAAGATAAACTCTTTGGAAACGACAAATTAAAAAGCATGTTATGTG	4.776139172876095e-07	4.670278036995581e-07	1.1415883489492356e-06	6.05572771316626e-07	2.1074553551390154e-07	4.419885921268745e-07	8.72772237953092e-08	2.752461440249374e-07	5.584046948678268e-07	0.0	0.0
CGTTCAACATGTAAAGTCATTCCAGGATCACAAGATTTAAATTTATTACGAC	4.616934533781016e-06	3.202476368229207e-06	1.957008598200694e-06	7.2668732557972e-07	7.024851183800574e-07	9.576419496093798e-07	7.854950141577828e-07	1.376230720124687e-07	6.204496609647407e-08	0.0	0.0
TACAAAAGACCCAAGGGGCTTCATCTCATGGAACGAAAAACAAGTTTGATAA	3.980115977388839e-07	1.334365153423976e-07	8.1542024924912e-08	6.055727713166259e-08	0.0	0.0	0.0	0.0	0.0	0.0	0.0
GACCAAATGTGGAAAAATTTTTCCCACGACAAATTAAAAAGCATGTTATGTG	3.1840927819134435e-07	4.670278036995581e-07	4.0771012462397536e-07	3.0278638565773494e-07	7.024851183800573e-08	8.103124188992698e-07	2.6183167138592757e-07	6.193038240561092e-07	1.2408993219272823e-07	0.0	9.260769279136241e-08
AAGTCAAATAGAAAATCTATTGACTCTACCTAAATTTCAAACTTATTTGCCT	3.980115977388839e-07	5.337460613707569e-07	4.892521495490043e-07	3.63343662790438e-07	0.0	1.4732953070895816e-07	0.0	0.0	0.0	0.0	0.0
AGCATAAGTGGCAAGCCTCTTTTGGTCGACAAATTAAAAAGCATGTTATGTG	0.0	7.339008343855198e-07	5.707941744740332e-07	7.87244602711267e-07	2.1074553551390154e-07	7.366476535447908e-08	3.491088951812368e-07	6.881153600623435e-08	6.204496609647407e-08	0.0	0.0
AAGCCAATCGTAAACGAGATTTACAATACCTAAATTTCAAACTTATTTGCCT	0.0	1.0674921227426801e-06	8.154202492491198e-07	3.63343662790438e-07	2.8099404735225426e-07	2.946590614179163e-07	3.491088951812368e-07	3.440576800311718e-07	3.722697965792842e-07	7.393729555414279e-08	9.260769279136241e-08
CGAGAAACCATTAAAACCGTTTTTCGCATGGAACGAAAAACAAGTTTGATAA	1.9900579887003496e-06	1.334365153423976e-06	2.120092648050752e-06	1.6350464825506126e-06	1.4752187485973108e-06	1.5469600724406051e-06	1.0473266855437103e-06	1.1697961121117079e-06	6.204496609647406e-07	1.4787459110871635e-07	9.260769279136241e-08
GTATTAAGTGGAAAGGTGTTTTGTGTTACCTAAATTTCAAACTTATTTGCCT	0.0	2.668730306859617e-07	8.1542024924912e-08	1.8167183139464097e-07	0.0	0.0	0.0	0.0	0.0	0.0	0.0
TGGAAAACCCACAAATAAGTTATAACATCACAAGATTTAAATTTATTACGAC	2.6268765450806665e-06	1.4678016687663737e-06	1.5492984735755496e-06	3.0278638565773494e-07	2.1074553551390154e-07	0.0	0.0	6.881153600623435e-08	0.0	0.0	0.0
GGGGCAATCATTAAGATCCTTCTTTATACCTAAATTTCAAACTTATTTGCCT	4.776139172876095e-07	4.670278036995581e-07	1.6308404985005786e-07	1.2111455426309397e-07	0.0	0.0	0.0	0.0	0.0	0.0	0.0
TCCCAAATATCAAATCTGATTGAGAACGACAAATTAAAAAGCATGTTATGTG	2.5472742255331265e-06	2.802166822202014e-06	3.5063070717762436e-06	2.0589474224818463e-06	2.73969196168072e-06	1.0313067149638589e-06	2.7928711614476085e-06	1.513853792137156e-06	1.923393948988937e-06	7.393729555414279e-08	0.0
AGAGTAAAATCTAATGGGGTTTTCTTCTGGCAAACGTTAACCAAGTTAAGTG	2.3880695864380474e-07	1.2676468957527771e-06	1.7939245483506363e-06	1.150588265501705e-06	1.264473213083409e-06	6.629828881903117e-07	8.72772237953092e-08	1.3762307201246872e-06	3.722697965792842e-07	7.393729555414279e-08	0.0
CCTAGAAAATTTAATCTTCTTAAGGTCATGGAACGAAAAACAAGTTTGATAA	0.0	0.0	0.0	3.0278638565773494e-07	0.0	2.2099429606343725e-07	0.0	0.0	0.0	0.0	0.0
GGTTCAAATTGTAAGGTACTTGCACCTACCTAAATTTCAAACTTATTTGCCT	4.776139172876095e-07	2.0015477301476286e-07	0.0	2.4222910852618794e-07	3.5124255918945033e-07	4.419885921268745e-07	7.854950141577828e-07	6.881153600623436e-07	4.3431476267509854e-07	7.393729555414279e-08	0.0
CGTATAACATTAAAAGAAGTTTGATACGACAAATTAAAAAGCATGTTATGTG	0.0	0.0	0.0	0.0	0.0	0.0	0.0	0.0	0.0	0.0	1.8521538558229452e-07
TCCCTAACAAAAAAGTAGCTTTTTGTCGACAAATTAAAAAGCATGTTATGTG	1.4328417518675724e-06	2.7354485645308153e-06	3.180138972076128e-06	4.481238507743726e-06	4.425656245791932e-06	5.377527870878124e-06	4.189306742177128e-06	3.4405768003117177e-06	2.605888576050591e-06	2.957491822163558e-07	5.556461567479593e-07
TCTATAATCAGGAATTTCTTTAATCGCGACAAATTAAAAAGCATGTTATGTG	1.2736371127606338e-06	2.0682659878188273e-06	3.01705492222607e-06	1.6350464825506126e-06	1.264473213083409e-06	2.4309372566989614e-06	2.181930594877015e-06	3.0965191202862694e-06	1.7993040167929103e-06	4.436237733250721e-07	1.8521538558229452e-07
CTTGTAAGCGAAAACCCACTTGTCCATACCTAAATTTCAAACTTATTTGCCT	2.3880695864380474e-07	2.0015477301476286e-07	0.0	6.055727713166259e-08	0.0	0.0	0.0	0.0	0.0	0.0	0.0
GATAAAATAAGTAAGCACTTTGGCCATACCTAAATTTCAAACTTATTTGCCT	1.1144324736702983e-06	8.673373497279175e-07	5.707941744740332e-07	3.63343662790438e-07	1.0537276775695076e-06	1.1049714803183382e-06	1.3091583569239228e-06	1.0321730400935155e-06	3.722697965792842e-07	7.393729555414279e-08	9.260769279136241e-08
CGATGAAAAGAAAACAGCGTTACTATCGACAAATTAAAAAGCATGTTATGTG	5.572162368351491e-07	6.671825767143209e-07	4.0771012462397536e-07	1.090030988370158e-06	4.917395828661558e-07	2.2099429606343725e-07	1.745544475906184e-07	4.816807520436406e-07	1.2408993219272823e-07	0.0	0.0
CTCATAATAGTAAAATTGATTTGATTTACCTAAATTTCAAACTTATTTGCCT	0.0	0.0	2.4462607477508675e-07	6.055727713166259e-08	7.024851183800573e-08	1.4732953070895816e-07	0.0	6.881153600623435e-08	0.0	0.0	0.0
TCACAAAATTCCAATTGGGTTGGGCTCGACAAATTAAAAAGCATGTTATGTG	1.1144324736702983e-06	9.340556073991162e-07	8.154202492491198e-07	8.47801879842814e-07	8.429821420556062e-07	6.629828881903117e-07	6.982177903624736e-07	6.193038240561092e-07	8.686295253512965e-07	7.393729555414279e-08	9.260769279136241e-08
GTTTAAATAAATAATATTCTTTGATTCATGGAACGAAAAACAAGTTTGATAA	0.0	2.668730306859617e-07	9.785042990991779e-07	6.66130048448173e-07	1.404970236755488e-07	2.2099429606343725e-07	0.0	0.0	6.204496609647407e-08	0.0	0.0
TAATAAATTTCCAATAGTTTTAGTAACATGGAACGAAAAACAAGTTTGATAA	1.5124440714151118e-06	1.6679564417799702e-06	2.6093447976009258e-06	1.8772755910860489e-06	2.318200890652917e-06	2.4309372566989614e-06	2.4437622662709437e-06	2.2019691521994993e-06	9.306744914471109e-07	2.218118866619976e-07	9.260769279136241e-08
CAAAGAAGTTATAATACCTTTGTTATTACCTAAATTTCAAACTTATTTGCCT	3.1840927819134435e-07	2.0015477301476286e-07	3.261680997001157e-07	2.4222910852618794e-07	1.404970236755488e-07	4.419885921268745e-07	8.72772237953092e-08	1.376230720124687e-07	0.0	0.0	0.0
TATTAAATATGTAACCCGCTTTTCAGCGACAAATTAAAAAGCATGTTATGTG	3.1840927819134435e-07	2.668730306859617e-07	4.0771012462397536e-07	2.4222910852618794e-07	2.1074553551390154e-07	1.4732953070895816e-07	0.0	6.881153600623435e-08	1.2408993219272823e-07	0.0	0.0
ATAACAAAGCTTAAACATTTTGACCCCGACAAATTAAAAAGCATGTTATGTG	3.980115977388839e-07	0.0	8.1542024924912e-08	3.0278638565773494e-07	0.0	3.6832382677239544e-07	3.491088951812368e-07	1.376230720124687e-07	1.861348982896421e-07	0.0	0.0
AGACAAACGCACAATACGCTTATATCCTGGCAAACGTTAACCAAGTTAAGTG	0.0	0.0	0.0	0.0	0.0	0.0	0.0	2.752461440249374e-07	0.0	0.0	0.0
AAAATAATCTGGAAGTATTTTCTTATCGACAAATTAAAAAGCATGTTATGTG	0.0	0.0	0.0	4.84458217053532e-07	2.1074553551390154e-07	1.4732953070895816e-07	4.36386118976546e-07	7.56926896068578e-07	1.0547644236398392e-06	0.0	9.260769279136241e-08
TAATAAAACGGTAATACGTTTATTTACATGGAACGAAAAACAAGTTTGATAA	2.3880695864380474e-06	2.3351390185036223e-06	2.120092648050752e-06	2.0589474224818463e-06	1.756212795953035e-06	3.241249675594776e-06	1.2218811331297565e-06	2.1331576161989885e-06	1.923393948988937e-06	1.4787459110871635e-07	3.704307711656647e-07
TTGAGAAGAAGTAAGGGTATTTAGTCCTGGCAAACGTTAACCAAGTTAAGTG	0.0	0.0	0.0	0.0	0.0	0.0	0.0	0.0	0.0	2.218118866619976e-07	0.0
AGAACAATCAATAATAGAGTTGCGGCTCAACAAGCACTAAGTCGTTTAGTAT	0.0	0.0	0.0	0.0	0.0	0.0	0.0	0.0	0.0	0.0	1.8521538558229452e-07
ATAATAACATCGAATTTCCTTGGCGACATGGAACGAAAAACAAGTTTGATAA	3.1840927819134435e-07	4.670278036995581e-07	3.261680997001157e-07	7.2668732557972e-07	7.024851183800573e-08	1.3259657763760162e-06	7.854950141577828e-07	6.193038240561092e-07	1.861348982896421e-07	7.393729555414279e-08	2.778230783745175e-07
AACATAAATTGAAAAAGCATTACCACCTGGCAAACGTTAACCAAGTTAAGTG	3.3432974210085225e-06	2.935603337544412e-06	2.3647187228258384e-06	3.3306502422408647e-06	3.3719285682224246e-06	3.1675849102437524e-06	4.451138413559626e-06	3.027707584274312e-06	2.233618779473506e-06	4.436237733250721e-07	6.482538495401822e-07
CAGCCAACGGAGAAACGGCTTGGGGGTACCTAAATTTCAAACTTATTTGCCT	0.0	4.003095460283593e-07	4.892521495490043e-07	7.2668732557972e-07	4.214910710278031e-07	5.156533574813536e-07	2.6183167138592757e-07	1.376230720124687e-07	3.722697965792842e-07	0.0	0.0
TAATTAACGACAAATACGGTTAAAATATCACAAGATTTAAATTTATTACGAC	9.55227834575219e-07	1.1342103804138792e-06	5.707941744740332e-07	4.84458217053532e-07	7.024851183800573e-08	7.366476535447908e-08	0.0	0.0	0.0	0.0	0.0
TTATCAAACGGCAATCATTTTGAAGCTACCTAAATTTCAAACTTATTTGCCT	1.3532394323200329e-06	8.673373497279175e-07	6.523361993990621e-07	3.0278638565773494e-07	5.619880947033518e-07	5.156533574813536e-07	2.6183167138592757e-07	4.816807520436406e-07	3.722697965792842e-07	7.393729555414279e-08	9.260769279136241e-08
TTTAGAATCATGAAACGCCTTTTGCTATCACAAGATTTAAATTTATTACGAC	4.776139172876095e-07	6.671825767143209e-08	1.6308404985005786e-07	0.0	0.0	0.0	0.0	0.0	0.0	0.0	0.0
ACAAGAAATTTTAAGGAACTTTGTAGCGACAAATTAAAAAGCATGTTATGTG	8.756255150264934e-07	8.673373497279175e-07	6.523361993990621e-07	1.029473711238611e-06	2.1074553551390154e-07	4.419885921268745e-07	3.491088951812368e-07	4.128692160374061e-07	6.824946270616545e-07	7.393729555414279e-08	9.260769279136241e-08
AAGGGAACACGAAAGTCGTTTTTTTTCATGGAACGAAAAACAAGTTTGATAA	0.0	3.3359128835716047e-07	2.4462607477508675e-07	2.4222910852618794e-07	2.8099404735225426e-07	7.366476535447908e-08	2.6183167138592757e-07	6.881153600623435e-08	3.722697965792842e-07	0.0	9.260769279136241e-08
TCTAGAAATGCAAAGAAGTTTCCATTTACCTAAATTTCAAACTTATTTGCCT	0.0	1.2676468957527771e-06	2.120092648050752e-06	7.87244602711267e-07	1.756212795953035e-06	2.946590614179163e-07	1.745544475906184e-07	1.376230720124687e-07	1.861348982896421e-07	0.0	0.0
CTGCCAATTGCTAACCGGATTAAGCCCATGGAACGAAAAACAAGTTTGATAA	1.91045566915281e-06	1.0007738650714813e-06	1.3046723988004629e-06	1.3928173740267368e-06	6.322366065417045e-07	8.83977184253749e-07	1.0473266855437103e-06	3.440576800311718e-07	1.2408993219272823e-07	0.0	0.0
TACAAAATAGCGAAATCTATTGCTTATACCTAAATTTCAAACTTATTTGCCT	6.368185563826887e-07	8.673373497279175e-07	7.33878224324091e-07	7.2668732557972e-07	5.619880947033518e-07	1.178636245673969e-06	0.0	2.0643460801870306e-07	0.0	0.0	0.0
CTGTAAAATTACAATGCGATTCACATAACAAAACATAAAACACAGTTACCAA	1.8308533496052705e-06	2.868885079873213e-06	2.6908868225259547e-06	2.3617338081338007e-06	3.442177080064247e-06	3.0939201448927286e-06	1.920098923494516e-06	2.2019691521994993e-06	1.5511241524118516e-06	2.218118866619976e-07	2.778230783745175e-07
GCTTGACCCGCGTTCCGGGTTAACGTTACCTAAATTTCAAACTTATTTGCCT	0.0	0.0	0.0	0.0	0.0	0.0	0.0	2.0643460801870306e-07	0.0	0.0	0.0
TTGATAACACGGAAAGGTATTTAGAACTGGCAAACGTTAACCAAGTTAAGTG	0.0	0.0	0.0	0.0	0.0	0.0	0.0	0.0	0.0	2.957491822163558e-07	3.704307711656647e-07
CCCTTAAGTCACAATGCACTTCCAAACGACAAATTAAAAAGCATGTTATGTG	4.776139172876095e-07	1.334365153423976e-06	1.0600463240242066e-06	1.2717028197705791e-06	1.1942247012415864e-06	1.2523010110249926e-06	1.5709900283178518e-06	1.1009845760997496e-06	1.427034220215825e-06	1.4787459110871635e-07	1.8521538558229452e-07
GTCAGAACGTGCAAGTAGGTTGTTGGTACCTAAATTTCAAACTTATTTGCCT	0.0	2.0015477301476286e-07	0.0	1.2111455426309397e-07	7.024851183800573e-08	0.0	1.745544475906184e-07	0.0	0.0	0.0	0.0
TCTGGAAAAAAGAACCGCGTTCTTAGATCACAAGATTTAAATTTATTACGAC	0.0	6.671825767143209e-07	1.6308404985005786e-07	6.055727713166259e-08	2.8099404735225426e-07	0.0	8.72772237953092e-08	0.0	0.0	0.0	0.0
AATGCAATCTGTAACAGTGTTAGACTTACCTAAATTTCAAACTTATTTGCCT	3.1840927819134435e-07	0.0	0.0	0.0	0.0	0.0	0.0	0.0	0.0	0.0	0.0
AATTCAACGGGAAATTTAGTTGGTCGCTGGCAAACGTTAACCAAGTTAAGTG	2.706478864628206e-06	2.6020120491884176e-06	1.3862144237254916e-06	1.695603759690252e-06	1.9669583314669368e-06	1.5469600724406051e-06	2.0946533710828487e-06	1.4450422561366454e-06	1.861348982896421e-07	1.4787459110871635e-07	1.8521538558229452e-07
CGCCAAAGCGGTAAAGATTTTTTAGACGACAAATTAAAAAGCATGTTATGTG	0.0	2.668730306859617e-07	1.3862144237254916e-06	9.08359156974361e-07	4.917395828661558e-07	8.103124188992698e-07	8.72772237953092e-08	1.376230720124687e-07	3.722697965792842e-07	0.0	9.260769279136241e-08
TAGTGAAGTTATAACCTTCTTCTAACTACCTAAATTTCAAACTTATTTGCCT	6.368185563826887e-07	6.004643190431222e-07	4.892521495490043e-07	4.23900939921985e-07	9.132306538939589e-07	1.6942896031541705e-06	6.109405665671643e-07	6.881153600623436e-07	6.204496609647407e-08	0.0	0.0
AAGGAAATGTCAAAGTGTCTTAAGAATGGCAAACGTACAATTCTATTTGCTT	5.0149461315187134e-06	5.604333644392364e-06	5.544857694890274e-06	5.571269496106947e-06	5.971123506231065e-06	6.4824993512010704e-06	4.451138413559626e-06	6.055415168548624e-06	4.0329227962664165e-06	8.133102510957861e-07	1.1112923134916156e-06
CAACAAACTTCTAAAACGGTTGGTGCCATGGAACGAAAAACAAGTTTGATAA	8.119436593884619e-06	2.7354485645308153e-06	4.32172732101484e-06	3.936223013556335e-06	3.0909345208667e-06	3.830567798437519e-06	3.3165345042240357e-06	3.5093883363236757e-06	2.1715738133809898e-06	3.6968647777071396e-07	1.8521538558229452e-07
ATGAAAAGTCTTAATGCGTTTGTGAATACCTAAATTTCAAACTTATTTGCCT	5.572162368351491e-07	1.0674921227426801e-06	1.1415883489492356e-06	1.090030988370158e-06	1.1942247012415864e-06	6.629828881903117e-07	4.36386118976546e-07	1.1697961121117079e-06	6.824946270616545e-07	7.393729555414279e-08	0.0
ATAAAAACAGGTAACGTCGTTTCCTCCGACAAATTAAAAAGCATGTTATGTG	9.55227834575219e-07	9.340556073991162e-07	1.6308404985005786e-07	6.05572771316626e-07	1.756212795953035e-06	4.419885921268745e-07	6.109405665671643e-07	5.504922880498748e-07	5.584046948678268e-07	7.393729555414279e-08	0.0
ACCGGAAAGTAAAAGGTGTTTGACATCGACAAATTAAAAAGCATGTTATGTG	2.467671905985587e-06	2.935603337544412e-06	2.6908868225259547e-06	2.482848362401519e-06	1.4049702367554877e-06	1.9889486645697834e-06	8.72772237953092e-07	1.926723008174562e-06	1.2408993219272826e-06	0.0	1.8521538558229452e-07
TAGTGAACCTGGAAGACGATTGCGTCATCACAAGATTTAAATTTATTACGAC	2.3880695864380474e-06	2.134984245490026e-06	5.707941744740332e-07	4.84458217053532e-07	2.8099404735225426e-07	4.419885921268745e-07	2.6183167138592757e-07	6.881153600623435e-08	0.0	0.0	0.0
CTAATAACACGTAAAAGGTTTTGTACTACCTAAATTTCAAACTTATTTGCCT	1.0348301541227585e-06	7.339008343855198e-07	1.0600463240242066e-06	1.5139319282944551e-06	2.0372068432971926e-06	1.0313067149638589e-06	5.236633427718551e-07	5.504922880498748e-07	4.3431476267509854e-07	7.393729555414279e-08	0.0
ACGTGAAATAGGAAATCTTTTTGAGACATGGAACGAAAAACAAGTTTGATAA	1.1144324736702983e-06	1.2009286380815785e-06	1.223130373875434e-06	3.0278638565773494e-07	1.264473213083409e-06	1.2523010110249926e-06	1.745544475906184e-06	1.1697961121117079e-06	9.306744914471109e-07	1.4787459110871635e-07	2.778230783745175e-07
GTCATAAAGTAGAAAGTGTTTTAATTCTGGCAAACGTTAACCAAGTTAAGTG	9.55227834575219e-07	1.0007738650714813e-06	1.7939245483506363e-06	1.5139319282944551e-06	1.8264613077832907e-06	1.841619133867736e-06	2.4437622662709437e-06	1.7202884001615827e-06	8.065845592543827e-07	2.218118866619976e-07	1.8521538558229452e-07
TCACAAAACAATTCATGAATTACTGCAACAAAACATAAAACACAGTTACCAA	3.1840927819134435e-07	6.671825767143209e-08	8.1542024924912e-08	6.055727713166259e-08	7.024851183800573e-08	0.0	0.0	6.881153600623435e-08	0.0	0.0	0.0
TAGAGAAATAGGAAAGGTATTTAGTCCTGGCAAACGTTAACCAAGTTAAGTG	0.0	0.0	0.0	0.0	0.0	0.0	0.0	0.0	0.0	0.0	1.8521538558229452e-07
ATGCTAAGGACGAATCACTTTACCTAACCCTAACACGAAACTGCGTTCGGAC	0.0	2.0015477301476286e-07	1.6308404985005786e-07	3.63343662790438e-07	3.5124255918945033e-07	4.419885921268745e-07	5.236633427718551e-07	5.504922880498748e-07	0.0	0.0	9.260769279136241e-08
TTCAAAACAATAAAGATATTACATAACGACAAATTAAAAAGCATGTTATGTG	3.1840927819134435e-07	7.339008343855198e-07	1.7939245483506363e-06	1.9983901453422067e-06	9.83479165731155e-07	8.83977184253749e-07	7.854950141577828e-07	1.3074191841241766e-06	5.584046948678268e-07	0.0	0.0
TAACAAACAACGAATATAATTAATCAGCCAAAATTGGCAACCCCATTTTACG	0.0	0.0	0.0	0.0	0.0	0.0	0.0	0.0	0.0	0.0	1.8521538558229452e-07
CTGCGAATTAGGAAATAGTTTCCTTGTACCTAAATTTCAAACTTATTTGCCT	0.0	3.3359128835716047e-07	4.892521495490043e-07	2.4222910852618794e-07	1.404970236755488e-07	6.629828881903117e-07	6.982177903624736e-07	3.440576800311718e-07	4.3431476267509854e-07	0.0	0.0
CAACGAATGCTTAACACCTTTAACGCTCGTAAACGATGAATGTGTTTCATGA	0.0	0.0	0.0	0.0	0.0	0.0	0.0	2.752461440249374e-07	0.0	0.0	0.0
AGCATAATGATGAATTGGAAATAACCCATGGAACGAAAAACAAGTTTGATAA	0.0	0.0	0.0	0.0	2.1074553551390154e-07	7.366476535447908e-08	0.0	6.881153600623435e-08	0.0	0.0	0.0
CATCAAAATGACAAAGTGTTTCGAAAAACAAAACATAAAACACAGTTACCAA	2.3880695864380474e-07	6.671825767143209e-08	0.0	0.0	0.0	0.0	0.0	0.0	0.0	0.0	0.0
CCTAAAATTACCAAGAAGGTTATCACCGACAAATTAAAAAGCATGTTATGTG	2.3880695864380474e-07	2.0015477301476286e-07	1.6308404985005786e-07	1.2111455426309397e-07	7.024851183800573e-08	5.156533574813536e-07	5.236633427718551e-07	4.128692160374061e-07	3.102248304823703e-07	0.0	1.8521538558229452e-07
GCAGGAAGAGCTAAGGTGGTTGGGGTCATGGAACGAAAAACAAGTTTGATAA	2.3880695864380474e-07	2.0015477301476286e-07	0.0	6.055727713166259e-08	8.429821420556062e-07	4.419885921268745e-07	3.491088951812368e-07	4.128692160374061e-07	2.4817986438545645e-07	0.0	0.0
TTTTAAACTTGTAAACGTCTTGTCACCTGGCAAACGTTAACCAAGTTAAGTG	6.368185563826887e-07	2.668730306859617e-07	0.0	0.0	0.0	0.0	0.0	0.0	0.0	0.0	0.0
AGGCTAAAAGTCAACATATTTGAAGTTACCTAAATTTCAAACTTATTTGCCT	0.0	0.0	2.4462607477508675e-07	0.0	0.0	0.0	0.0	0.0	0.0	0.0	0.0
GCTGCAACCGTCAAAGGAGTTTCGAATACCTAAATTTCAAACTTATTTGCCT	0.0	4.670278036995581e-07	3.261680997001157e-07	2.4222910852618794e-07	2.8099404735225426e-07	5.893181228358326e-07	5.236633427718551e-07	6.881153600623435e-08	3.102248304823703e-07	0.0	0.0
ATCTAAACTTACAAACTATTTTGATTCTGGCAAACGTTAACCAAGTTAAGTG	2.2288649473429683e-06	2.5352937915172188e-06	2.6093447976009258e-06	3.936223013556335e-06	3.5124255918945034e-06	2.6519315527635503e-06	2.0946533710828487e-06	3.4405768003117177e-06	1.427034220215825e-06	2.957491822163558e-07	9.260769279136241e-08
CGCGTAAATGTTAATCTGTTTAGGTCCTGGCAAACGTTAACCAAGTTAAGTG	7.005004120219063e-06	6.938698797828004e-06	5.789483769665361e-06	6.903529593005605e-06	8.921561003425689e-06	9.208095669315645e-06	8.465890708148422e-06	9.289557360847363e-06	5.522001982585752e-06	1.6266205021872646e-06	1.7595461630328737e-06
TTTTAAACAGTTAATTAGGTTGCGGACGACAAATTAAAAAGCATGTTATGTG	2.3880695864380474e-07	0.0	0.0	0.0	0.0	0.0	0.0	0.0	0.0	0.0	0.0
AGCGCAATATATAATCAGGTTATTTTCATGGAACGAAAAACAAGTTTGATAA	7.164208759314142e-07	1.8681112147935665e-06	2.3647187228258384e-06	2.3617338081338007e-06	1.756212795953035e-06	1.5469600724406051e-06	1.0473266855437103e-06	2.9588960482738015e-06	1.985438915092447e-06	7.393729555414279e-08	1.8521538558229452e-07
ATTGCAACTTACAAGTTGTTTACGCGTACCTAAATTTCAAACTTATTTGCCT	1.194034793213094e-06	1.0007738650714813e-06	1.4677564486505206e-06	1.090030988370158e-06	1.1942247012415864e-06	2.725596318114574e-06	1.745544475906184e-06	1.2386076481122184e-06	8.065845592543827e-07	2.218118866619976e-07	3.704307711656647e-07
AGCCTTCCGCAATAACTTCGTATAATCATGGAACGAAAAACAAGTTTGATAA	2.3880695864380474e-07	0.0	0.0	0.0	0.0	7.366476535447908e-08	0.0	0.0	0.0	0.0	0.0
GAAGCAAATGTTAAGGACATTGGCAGCGACAAATTAAAAAGCATGTTATGTG	3.1840927819134435e-07	1.2009286380815785e-06	8.1542024924912e-08	1.8167183139464097e-07	4.917395828661558e-07	7.366476535447908e-08	8.72772237953092e-08	2.752461440249374e-07	3.722697965792842e-07	7.393729555414279e-08	0.0
CTCCTAAAGCGTAATGAAATTCGTCACTGGCAAACGTTAACCAAGTTAAGTG	1.5920463909626516e-06	1.8681112147935665e-06	1.957008598200694e-06	2.0589474224818463e-06	2.73969196168072e-06	2.357272491347938e-06	2.181930594877015e-06	1.513853792137156e-06	1.4890791863193356e-06	2.957491822163558e-07	7.408615423313294e-07
CTCTCAAGCATCAATCCTTTTTTCTATACCTAAATTTCAAACTTATTTGCCT	2.3880695864380474e-07	6.671825767143209e-07	5.707941744740332e-07	9.08359156974361e-07	7.727336302172533e-07	1.4732953070895817e-06	6.109405665671643e-07	3.440576800311718e-07	2.4817986438545645e-07	7.393729555414279e-08	0.0
CGCTGAACAGGGAAAAGGTTTAAATACATGGAACGAAAAACAAGTTTGATAA	0.0	0.0	6.523361993990621e-07	3.63343662790438e-07	2.1074553551390154e-07	3.6832382677239544e-07	2.6183167138592757e-07	4.128692160374061e-07	6.204496609647407e-08	0.0	0.0
CCACTAACAGGTAAGGGGCTTTTCAGTACCTAAATTTCAAACTTATTTGCCT	0.0	0.0	4.0771012462397536e-07	0.0	0.0	0.0	0.0	0.0	0.0	0.0	0.0
ATCTCAATACGAAAGATTTTTAACATTGGCAAACGTACAATTCTATTTGCTT	2.3880695864380474e-07	4.670278036995581e-07	4.0771012462397536e-07	3.63343662790438e-07	7.024851183800573e-08	7.366476535447908e-08	0.0	0.0	0.0	0.0	0.0
AAGAAAATAACTAAAGCAGTTGTTCCCATGGAACGAAAAACAAGTTTGATAA	0.0	4.670278036995581e-07	2.4462607477508675e-07	1.2111455426309397e-07	3.5124255918945033e-07	5.156533574813536e-07	5.236633427718551e-07	0.0	6.204496609647407e-08	0.0	0.0
GCAAAAAATTAAAAACTGTTTGCACCTACCTAAATTTCAAACTTATTTGCCT	0.0	2.668730306859617e-07	2.4462607477508675e-07	5.45015494185079e-07	2.1074553551390154e-07	2.946590614179163e-07	8.72772237953092e-08	2.752461440249374e-07	0.0	0.0	0.0
ACTAAAACTCGCAAAACTCTTAACCGCGACAAATTAAAAAGCATGTTATGTG	9.55227834575219e-07	1.0674921227426801e-06	4.0771012462397536e-07	9.68916434107064e-07	8.429821420556062e-07	1.178636245673969e-06	2.6183167138592757e-07	1.2386076481122184e-06	6.204496609647406e-07	1.4787459110871635e-07	0.0
AAACCAAGTAACAAGGCCATTCAGTACGACAAATTAAAAAGCATGTTATGTG	6.925401800671524e-06	6.271516221116017e-06	3.9140171963896956e-06	5.692384050374665e-06	6.392614577258869e-06	4.56721545198231e-06	5.7602967704949794e-06	4.403938304398999e-06	2.4197536777620485e-06	2.957491822163558e-07	5.556461567479593e-07
TTGAGAAAACGGAAGGGAATTTCGTCCTGGCAAACGTTAACCAAGTTAAGTG	0.0	0.0	0.0	0.0	0.0	0.0	0.0	0.0	0.0	0.0	1.8521538558229452e-07
CGTACAAAGTAAAATCCAGTTAGAATCGACAAATTAAAAAGCATGTTATGTG	0.0	0.0	0.0	3.63343662790438e-07	1.404970236755488e-07	0.0	0.0	0.0	0.0	0.0	0.0
TAACCAACGATAAAACCGGTTAGGCACGACAAATTAAAAAGCATGTTATGTG	7.164208759314142e-07	7.339008343855198e-07	4.892521495490043e-07	6.66130048448173e-07	6.322366065417045e-07	2.946590614179163e-07	6.109405665671643e-07	5.504922880498748e-07	2.4817986438545645e-07	7.393729555414279e-08	0.0
ATTACAATCACTAATAGGTTTCCTGCCGACAAATTAAAAAGCATGTTATGTG	1.5124440714151118e-06	6.004643190431222e-07	1.3046723988004629e-06	8.47801879842814e-07	4.214910710278031e-07	2.2099429606343725e-07	6.982177903624736e-07	3.440576800311718e-07	8.065845592543827e-07	0.0	0.0
GAGACAAAAAATAAGCCAATTGATGACTGGCAAACGTTAACCAAGTTAAGTG	6.129378605184269e-06	5.7377701597347615e-06	6.360277944140563e-06	3.815108459300177e-06	5.900874994389243e-06	3.4622439716593648e-06	6.371237337054143e-06	6.5370959205979876e-06	2.295663745566022e-06	3.6968647777071396e-07	1.3891153918725875e-06
ACAATAAGGTGCAAGGTCTTTGCGGTCGACAAATTAAAAAGCATGTTATGTG	1.401000824039069e-05	1.1075230773453994e-05	1.0763547290092125e-05	1.3988731017418567e-05	1.095876784672288e-05	1.2964998702425177e-05	1.2480643002680064e-05	9.220745824835403e-06	6.88699123670906e-06	8.872475466501442e-07	6.482538495401822e-07
ATTATAAAATGTAACTGTATTGTTGACATGGAACGAAAAACAAGTTTGATAA	0.0	0.0	0.0	0.0	0.0	0.0	0.0	0.0	1.861348982896421e-07	0.0	0.0
AAAAAAAACTCAAACATTGTTTTCAGCGACAAATTAAAAAGCATGTTATGTG	5.572162368351491e-07	3.3359128835716047e-07	0.0	6.055727713166259e-08	0.0	0.0	0.0	0.0	0.0	0.0	0.0
GTGGCAAAATGAAATCACCTTCGATGTACCTAAATTTCAAACTTATTTGCCT	8.756255150264934e-07	6.004643190431222e-07	8.1542024924912e-08	3.63343662790438e-07	4.917395828661558e-07	3.6832382677239544e-07	3.491088951812368e-07	4.128692160374061e-07	2.4817986438545645e-07	0.0	0.0
AAGCCAAGACGAAAATAGTTTTCACATACCTAAATTTCAAACTTATTTGCCT	6.368185563826887e-07	4.003095460283593e-07	7.33878224324091e-07	6.055727713166259e-08	3.5124255918945033e-07	5.156533574813536e-07	1.745544475906184e-07	3.440576800311718e-07	0.0	0.0	0.0
ACTCTAATCGGTAATCTCATTAAGTTCGACAAATTAAAAAGCATGTTATGTG	0.0	0.0	3.261680997001157e-07	0.0	1.404970236755488e-07	0.0	2.6183167138592757e-07	6.881153600623435e-08	0.0	0.0	0.0
ACATAAAGTTACAAATGCCTTTCTTTCATGGAACGAAAAACAAGTTTGATAA	2.7860811841757456e-06	2.268420760832424e-06	1.3046723988004629e-06	1.029473711238611e-06	2.318200890652917e-06	3.241249675594776e-06	2.53103949006511e-06	2.2707806882114573e-06	9.306744914471109e-07	0.0	2.778230783745175e-07
GGGTAAACTCCGAACCTTTTTATTAACGACAAATTAAAAAGCATGTTATGTG	0.0	0.0	2.4462607477508675e-07	6.055727713166259e-08	0.0	0.0	0.0	0.0	0.0	0.0	0.0
AAATTAAAGAAGAATCTGGTTGTATATACCTAAATTTCAAACTTATTTGCCT	2.3880695864380474e-07	6.671825767143209e-07	8.154202492491198e-07	4.84458217053532e-07	2.1074553551390154e-07	2.2099429606343725e-07	4.36386118976546e-07	4.128692160374061e-07	0.0	0.0	0.0
GTCTTAAGTGATAACAAAGTTCAATACGACAAATTAAAAAGCATGTTATGTG	9.55227834575219e-07	1.734674699451169e-06	1.6308404985005783e-06	5.45015494185079e-07	2.8099404735225426e-07	4.419885921268745e-07	4.36386118976546e-07	1.2386076481122184e-06	4.963597287720125e-07	0.0	0.0
CCACCAATTAATAATACTCTTATACTTACCTAAATTTCAAACTTATTTGCCT	0.0	0.0	0.0	0.0	0.0	0.0	0.0	0.0	1.861348982896421e-07	0.0	0.0
TTCGAAATACGAAAACCCGTTGCTCTCGACAAATTAAAAAGCATGTTATGTG	1.194034793213094e-06	1.0674921227426801e-06	2.3647187228258384e-06	2.846192025193113e-06	1.5454672604391337e-06	1.3259657763760162e-06	4.36386118976546e-07	1.3762307201246872e-06	5.584046948678268e-07	1.4787459110871635e-07	0.0
GGGCAAATCGAGAAGCGTGTTATTAACGACAAATTAAAAAGCATGTTATGTG	2.3880695864380474e-07	6.004643190431222e-07	8.969622741741488e-07	3.63343662790438e-07	1.404970236755488e-07	4.419885921268745e-07	1.745544475906184e-07	0.0	0.0	0.0	0.0
GCCATAATAATGAAATTGTTTCGGAGACCGCAAAACTGAAGAATATTCCCCG	6.368185563826887e-07	9.340556073991162e-07	7.33878224324091e-07	1.2111455426309397e-07	7.024851183800573e-08	1.4732953070895816e-07	0.0	6.881153600623435e-08	0.0	0.0	0.0
AAAATAATCTCAAAACAGGTTTGATGATCACAAGATTTAAATTTATTACGAC	7.960231954789539e-07	1.2009286380815785e-06	4.0771012462397536e-07	6.055727713166259e-08	4.917395828661558e-07	2.2099429606343725e-07	8.72772237953092e-08	2.0643460801870306e-07	0.0	0.0	0.0
CAACAAAACCTCAAATAATTTTAGAGACCCTAACACGAAACTGCGTTCGGAC	6.368185563826887e-07	1.0007738650714813e-06	1.4677564486505206e-06	1.2717028197705791e-06	9.132306538939589e-07	8.103124188992698e-07	6.982177903624736e-07	7.56926896068578e-07	4.3431476267509854e-07	0.0	9.260769279136241e-08
AATATAAAAGTCAAGACGTTTAGATACATGGAACGAAAAACAAGTTTGATAA	0.0	0.0	0.0	0.0	0.0	0.0	0.0	2.0643460801870306e-07	0.0	0.0	0.0
AACGTAAAAAGGAATGGGGTTCGAGGCATGGAACGAAAAACAAGTTTGATAA	1.1144324736702983e-06	1.8681112147935665e-06	4.0771012462397536e-07	1.5139319282944551e-06	1.8967098196251138e-06	1.1049714803183382e-06	1.3964355807295194e-06	1.513853792137156e-06	9.92719457544025e-07	2.957491822163558e-07	5.556461567479593e-07
ACGAGAAATTTGAAAGGAATTGTTCTCATGGAACGAAAAACAAGTTTGATAA	3.661706699198681e-06	1.9348294724647656e-06	1.957008598200694e-06	1.8772755910860489e-06	4.636401781305834e-06	3.904232563788543e-06	2.9674256090359402e-06	3.0965191202862694e-06	2.1715738133809898e-06	1.4787459110871635e-07	5.556461567479593e-07
GATCCAATTTTAAATACCTTTATGCTTACCTAAATTTCAAACTTATTTGCCT	3.1840927819134435e-07	8.006190920567186e-07	7.33878224324091e-07	1.2111455426309397e-07	7.024851183800573e-08	0.0	0.0	0.0	0.0	0.0	0.0
ATCTAAAGTCGAAATTTTATTGTTTCCGACAAATTAAAAAGCATGTTATGTG	4.776139172876095e-07	3.3359128835716047e-07	3.261680997001157e-07	2.4222910852618794e-07	0.0	1.4732953070895816e-07	0.0	1.376230720124687e-07	1.2408993219272823e-07	0.0	0.0
CTAAAAATAACTAAAACAGTTACTTATACCTAAATTTCAAACTTATTTGCCT	0.0	0.0	3.261680997001157e-07	1.8167183139464097e-07	0.0	0.0	0.0	0.0	0.0	0.0	0.0
TCTTCAATATTAAATGTGTTTTACTGCTGGCAAACGTTAACCAAGTTAAGTG	7.960231954789539e-07	9.340556073991162e-07	8.969622741741488e-07	1.3928173740267368e-06	1.0537276775695076e-06	4.419885921268745e-07	1.745544475906184e-07	4.816807520436406e-07	1.861348982896421e-07	0.0	2.778230783745175e-07
TGTACAAAAGTTAACATCGTTCGATACTGGCAAACGTTAACCAAGTTAAGTG	5.094548451066253e-06	4.736996294666779e-06	4.158643271164782e-06	5.329040387583071e-06	5.971123506231065e-06	8.17678895435524e-06	1.1520593540944238e-05	8.739065072797488e-06	4.343147626750985e-06	5.914983644337885e-07	1.296507699082516e-06
GCCAAAACGGGTAAAGCGTTTGAGATTGGCAAACGTACAATTCTATTTGCTT	3.1840927819134435e-07	4.003095460283593e-07	7.33878224324091e-07	6.66130048448173e-07	5.619880947033518e-07	5.156533574813536e-07	4.36386118976546e-07	5.504922880498748e-07	3.102248304823703e-07	1.4787459110871635e-07	9.260769279136241e-08
CCCTGAAGTCGTAATATAATTGTTCATACCTAAATTTCAAACTTATTTGCCT	0.0	8.006190920567186e-07	4.0771012462397536e-07	6.05572771316626e-07	3.5124255918945033e-07	0.0	0.0	1.376230720124687e-07	0.0	0.0	0.0
CCATCAACCGACAACTGTTTTTGCTCCGACAAATTAAAAAGCATGTTATGTG	3.980115977388839e-07	5.337460613707569e-07	3.261680997001157e-07	4.84458217053532e-07	2.8099404735225426e-07	8.83977184253749e-07	8.72772237953092e-07	6.193038240561092e-07	3.722697965792842e-07	0.0	0.0
CTGTAAATCGTAAAGGTCCTTGTCACATCACAAGATTTAAATTTATTACGAC	2.3880695864380474e-07	1.334365153423976e-07	0.0	0.0	0.0	0.0	0.0	0.0	0.0	0.0	0.0
TTTGCAATCGTCAAGTAAATTTATGCCGACAAATTAAAAAGCATGTTATGTG	1.91045566915281e-06	1.0007738650714813e-06	1.4677564486505206e-06	9.08359156974361e-07	9.83479165731155e-07	2.2099429606343725e-07	8.72772237953092e-07	3.440576800311718e-07	4.963597287720125e-07	0.0	1.8521538558229452e-07
ATTTTAACTTGCAAGAATTTTTGATGCGACAAATTAAAAAGCATGTTATGTG	0.0	0.0	2.4462607477508675e-07	4.84458217053532e-07	7.024851183800573e-08	5.893181228358326e-07	1.0473266855437103e-06	2.752461440249374e-07	3.102248304823703e-07	7.393729555414279e-08	0.0
TTACTAAAAATTAAGGTTATTTATTTTGGCAAACGTACAATTCTATTTGCTT	0.0	0.0	3.261680997001157e-07	2.4222910852618794e-07	2.1074553551390154e-07	2.2099429606343725e-07	0.0	2.0643460801870306e-07	3.102248304823703e-07	0.0	0.0
CATAGAATCCAGAAAGAATTTCGCTTCGACAAATTAAAAAGCATGTTATGTG	0.0	0.0	4.892521495490043e-07	1.8167183139464097e-07	7.024851183800573e-08	0.0	0.0	0.0	0.0	0.0	0.0
AAAGAAAGATTCAAGCGAGTTGAATAAACAAAACATAAAACACAGTTACCAA	1.0348301541227585e-06	6.671825767143209e-07	1.7939245483506363e-06	1.2717028197705791e-06	7.024851183800574e-07	1.1049714803183382e-06	1.3964355807295194e-06	8.257384320748122e-07	3.102248304823703e-07	1.4787459110871635e-07	0.0
CCGACAATATGAAAAGGGCTTCTGAGATCACAAGATTTAAATTTATTACGAC	1.0348301541227585e-06	1.2009286380815785e-06	1.7939245483506363e-06	4.84458217053532e-07	1.404970236755488e-07	7.366476535447908e-08	0.0	6.881153600623435e-08	0.0	0.0	0.0
GATCGAAAATTAAATGTTCTTAGTATTACCTAAATTTCAAACTTATTTGCCT	7.164208759314142e-07	2.668730306859617e-07	1.6308404985005786e-07	2.4222910852618794e-07	7.024851183800573e-08	2.946590614179163e-07	0.0	0.0	1.861348982896421e-07	0.0	0.0
GTCATAAGTGCGAATGGGGTTGGGAATACCTAAATTTCAAACTTATTTGCCT	0.0	5.337460613707569e-07	3.261680997001157e-07	1.2111455426309397e-07	2.8099404735225426e-07	1.4732953070895816e-07	8.72772237953092e-08	2.752461440249374e-07	0.0	0.0	0.0
GTGGTAATCGAGAAGTAGTTTGTGTACTGGCAAACGTTAACCAAGTTAAGTG	0.0	0.0	0.0	0.0	4.214910710278031e-07	2.946590614179163e-07	3.491088951812368e-07	2.0643460801870306e-07	2.4817986438545645e-07	1.4787459110871635e-07	9.260769279136241e-08
CTCGAAAACCTGAATTGAGTTATCTGCATGGAACGAAAAACAAGTTTGATAA	3.0248881428183643e-06	3.6695041719275987e-06	2.201634672975781e-06	3.088421133716989e-06	2.9504374971946216e-06	2.357272491347938e-06	1.745544475906184e-06	2.2019691521994993e-06	1.3029442880307928e-06	2.957491822163558e-07	4.63038463956812e-07
GTCCTAAGTGTAAAGAGCGTTAGACTATCACAAGATTTAAATTTATTACGAC	1.2736371127606338e-06	1.4678016687663737e-06	4.892521495490043e-07	1.8167183139464097e-07	0.0	7.366476535447908e-08	8.72772237953092e-08	6.881153600623435e-08	3.102248304823703e-07	0.0	0.0
GCTCTAAATGGAAATTCAGTTGAGTCCTGGCAAACGTTAACCAAGTTAAGTG	4.537332214233476e-06	3.269194625900406e-06	3.995559221314724e-06	4.299566676347929e-06	5.338886899689361e-06	4.861874513397923e-06	3.4038117280182016e-06	3.5093883363236757e-06	2.4197536777620485e-06	6.654356599870698e-07	4.63038463956812e-07
CCATAAAAACCTAACAACATTGAGTGTACCTAAATTTCAAACTTATTTGCCT	0.0	0.0	2.4462607477508675e-07	7.2668732557972e-07	3.5124255918945033e-07	2.2099429606343725e-07	0.0	6.881153600623435e-08	0.0	0.0	0.0
ATTCGAAATGTAAATTACCTTTGCTGCTGGCAAACGTTAACCAAGTTAAGTG	3.980115977388839e-07	3.3359128835716047e-07	0.0	4.23900939921985e-07	0.0	0.0	0.0	0.0	0.0	0.0	0.0
AAGCCAAGGGCTAAGCTGGTTCAAAGCGACAAATTAAAAAGCATGTTATGTG	4.776139172876095e-07	4.670278036995581e-07	5.707941744740332e-07	6.055727713166259e-08	1.404970236755488e-07	0.0	0.0	0.0	0.0	0.0	0.0
TTGTTAATTCGCAAACATATTTAGCGCTGGCAAACGTTAACCAAGTTAAGTG	2.706478864628206e-06	2.134984245490026e-06	2.201634672975781e-06	3.088421133716989e-06	2.3884494024947394e-06	1.6942896031541705e-06	2.8801483852417744e-06	1.99553454418652e-06	1.7372590507003942e-06	5.914983644337885e-07	5.556461567479593e-07
AAGAAAAAGTCGAAACACATTTGTATCTGGCAAACGTTAACCAAGTTAAGTG	3.502502060103602e-06	3.7362224295987975e-06	2.038550623125723e-06	2.2406192538660823e-06	3.161183032708523e-06	2.799261083477116e-06	3.6656433994007e-06	2.546026832236395e-06	2.1095288472774795e-06	6.654356599870698e-07	6.482538495401822e-07
AAATCAATGCATAAAATTATTATGAACATGGAACGAAAAACAAGTTTGATAA	3.1840927819134435e-07	1.5345199264375725e-06	3.098596947151099e-06	2.3617338081338007e-06	2.3884494024947394e-06	1.9152838992187596e-06	1.1346039093390196e-06	1.7202884001615827e-06	1.7993040167929103e-06	2.957491822163558e-07	0.0
CTCTGAACCTTTAAACCAGTTTCCGTATCACAAGATTTAAATTTATTACGAC	1.4328417518675724e-06	1.4678016687663737e-06	6.523361993990621e-07	3.63343662790438e-07	3.5124255918945033e-07	1.4732953070895816e-07	0.0	0.0	0.0	0.0	0.0
TGTATAACAGGAAAAGACCTTTATTGCGACAAATTAAAAAGCATGTTATGTG	1.194034793213094e-06	8.006190920567186e-07	1.3862144237254916e-06	2.2406192538660823e-06	1.756212795953035e-06	1.9152838992187596e-06	1.745544475906184e-06	1.7890999361620932e-06	4.963597287720125e-07	7.393729555414279e-08	2.778230783745175e-07
TGTATAACGTTGAAGAATGTTTCAAGCGACAAATTAAAAAGCATGTTATGTG	3.3432974210085225e-06	2.5352937915172188e-06	1.1415883489492356e-06	6.66130048448173e-07	7.727336302172533e-07	4.419885921268745e-07	5.236633427718551e-07	5.504922880498748e-07	1.2408993219272823e-07	7.393729555414279e-08	0.0
AATTTAACCATGAATACGGTTTTTGCCATGGAACGAAAAACAAGTTTGATAA	1.4328417518675724e-06	9.340556073991162e-07	8.154202492491198e-07	4.84458217053532e-07	3.5124255918945033e-07	1.2523010110249926e-06	1.4837128045236855e-06	1.6514768641496245e-06	1.4890791863193356e-06	3.6968647777071396e-07	1.8521538558229452e-07
TAAATAAGCATAAATGGGTTTATTATCATGGAACGAAAAACAAGTTTGATAA	7.960231954789539e-07	6.671825767143209e-07	2.2831766979008095e-06	1.695603759690252e-06	7.727336302172533e-07	0.0	3.491088951812368e-07	1.0321730400935155e-06	3.722697965792842e-07	0.0	9.260769279136241e-08
CGGTAAATAGCGAACTTAATTATGAGCGACAAATTAAAAAGCATGTTATGTG	4.776139172876095e-07	4.003095460283593e-07	0.0	3.63343662790438e-07	4.214910710278031e-07	2.946590614179163e-07	8.72772237953092e-07	3.440576800311718e-07	3.102248304823703e-07	0.0	0.0
ACACAAACCATCAATGCTTTTGTTCTCGACAAATTAAAAAGCATGTTATGTG	1.3532394323200329e-06	8.006190920567186e-07	7.33878224324091e-07	5.45015494185079e-07	1.4049702367554877e-06	8.103124188992698e-07	3.491088951812368e-07	3.440576800311718e-07	2.4817986438545645e-07	0.0	9.260769279136241e-08
TTTTAAAGCTTCAATTATTTTACAGGCGACAAATTAAAAAGCATGTTATGTG	0.0	0.0	0.0	2.4222910852618794e-07	0.0	0.0	0.0	6.881153600623435e-08	0.0	0.0	0.0
CGAATAATTCTTAATCGCATTTATTTCGACAAATTAAAAAGCATGTTATGTG	6.368185563826887e-07	7.339008343855198e-07	1.4677564486505206e-06	1.3928173740267368e-06	7.024851183800574e-07	5.156533574813536e-07	7.854950141577828e-07	8.945499680810466e-07	8.686295253512965e-07	2.218118866619976e-07	3.704307711656647e-07
TAGTTAATACGGAACATTTTTGGGTCCGACAAATTAAAAAGCATGTTATGTG	3.1840927819134435e-07	6.004643190431222e-07	2.4462607477508675e-07	1.8167183139464097e-07	0.0	1.4732953070895816e-07	3.491088951812368e-07	6.881153600623435e-08	3.102248304823703e-07	7.393729555414279e-08	1.8521538558229452e-07
TCCGCAACGATAAAATTTCTTTTATGCGACAAATTAAAAAGCATGTTATGTG	1.91045566915281e-06	2.134984245490026e-06	2.201634672975781e-06	3.693993905032459e-06	1.1942247012415864e-06	2.0626134299323248e-06	1.3964355807295194e-06	1.99553454418652e-06	1.2408993219272823e-07	1.4787459110871635e-07	0.0
ATCACAATCATTAAGCTGGTTCTTGGCGACAAATTAAAAAGCATGTTATGTG	1.8308533496052705e-06	1.4678016687663737e-06	1.5492984735755496e-06	2.1800619767380035e-06	1.8967098196251138e-06	1.178636245673969e-06	3.491088951812368e-07	4.816807520436406e-07	2.4817986438545645e-07	7.393729555414279e-08	1.8521538558229452e-07
TGAAAAACTAAAAATGATGTTTTGACCTGGCAAACGTTAACCAAGTTAAGTG	1.2736371127606338e-06	1.0674921227426801e-06	1.6308404985005783e-06	2.0589474224818463e-06	2.73969196168072e-06	2.504602022049985e-06	3.22925728042987e-06	2.2019691521994993e-06	2.4197536777620485e-06	1.109059433309988e-06	4.63038463956812e-07
CAACTAATTGATAATGTGATTGATTCACCCTAACACGAAACTGCGTTCGGAC	7.72142499614692e-06	7.138853570841601e-06	5.707941744740332e-06	4.17845212208021e-06	6.743857136444849e-06	6.1141755244229155e-06	6.371237337054143e-06	4.403938304398999e-06	3.598608033596815e-06	8.872475466501442e-07	7.408615423313294e-07
TGGCGAAAGAGGAATAATATTGTTTTCTGGCAAACGTTAACCAAGTTAAGTG	3.422899740556062e-06	3.4026311412428037e-06	3.4247650468512146e-06	3.451764796508583e-06	3.652922615578149e-06	3.4622439716593648e-06	2.9674256090359402e-06	3.302953728299249e-06	2.1095288472774795e-06	5.914983644337885e-07	3.704307711656647e-07
ATCAGAACTTACAAGACAATTCTAGGCGACAAATTAAAAAGCATGTTATGTG	1.7512510300577307e-06	8.006190920567186e-07	3.261680997001157e-07	9.08359156974361e-07	3.5124255918945033e-07	1.1049714803183382e-06	1.1346039093390196e-06	1.2386076481122184e-06	9.92719457544025e-07	7.393729555414279e-08	2.778230783745175e-07
CTGCAAATCTAGAAATCACTTCCTTGCATGGAACGAAAAACAAGTTTGATAA	2.3880695864380474e-07	4.670278036995581e-07	5.707941744740332e-07	5.45015494185079e-07	0.0	2.2099429606343725e-07	8.72772237953092e-07	4.816807520436406e-07	1.2408993219272823e-07	0.0	0.0
ATTACAATTTGGAAAAAGATTCTTTGCATGGAACGAAAAACAAGTTTGATAA	0.0	7.339008343855198e-07	0.0	5.45015494185079e-07	1.404970236755488e-07	1.0313067149638589e-06	1.745544475906184e-06	8.257384320748122e-07	6.204496609647407e-08	0.0	0.0
TCACTAAACTTAAATCATCTTATGCGCGACAAATTAAAAAGCATGTTATGTG	4.776139172876095e-07	3.3359128835716047e-07	3.261680997001157e-07	2.4222910852618794e-07	1.404970236755488e-07	0.0	0.0	0.0	0.0	0.0	0.0
GTGAGAACACGGAACGGTATTTAGTCCTGGCAAACGTTAACCAAGTTAAGTG	0.0	0.0	2.4462607477508675e-07	6.66130048448173e-07	2.8099404735225426e-07	3.904232563788543e-06	3.901291903644949e-05	3.1790929634868826e-05	0.0002917974755514747	0.0017735339084527589	0.0013972648688331225
CTAACAAACGTCAAGGGCTTTAACTTCATGGAACGAAAAACAAGTTTGATAA	8.756255150264934e-07	1.0674921227426801e-06	1.223130373875434e-06	1.150588265501705e-06	4.917395828661558e-07	5.893181228358326e-07	6.982177903624736e-07	1.6514768641496245e-06	1.861348982896421e-07	2.957491822163558e-07	9.260769279136241e-08
TTGAGACCACGGAACGGTCTTTAGTCCTGGCAAACGTTAACCAAGTTAAGTG	0.0	0.0	0.0	0.0	0.0	0.0	0.0	0.0	0.0	5.175610688794303e-06	4.2599538684078335e-06
TATAAAATGTGTAAATAATTTGCTCGCGACAAATTAAAAAGCATGTTATGTG	0.0	0.0	0.0	0.0	0.0	2.2099429606343725e-07	0.0	0.0	6.204496609647407e-08	0.0	0.0
TCAGTAAAAGTTAAATAGCTTTTCTACGACAAATTAAAAAGCATGTTATGTG	4.776139172876095e-07	1.2676468957527771e-06	1.6308404985005783e-06	2.3617338081338007e-06	2.177703866980838e-06	1.4732953070895817e-06	9.600494617484013e-07	1.1009845760997496e-06	9.306744914471109e-07	2.218118866619976e-07	4.63038463956812e-07
TTTAAAAAACGTAACGTTATTTATTCCTGGCAAACGTTAACCAAGTTAAGTG	0.0	0.0	0.0	0.0	0.0	0.0	0.0	0.0	0.0	0.0	1.8521538558229452e-07
TTAGAAAATCTCAAGTTGCTTGCAACCGACAAATTAAAAAGCATGTTATGTG	3.422899740556062e-06	4.0030954602835924e-06	2.3647187228258384e-06	3.088421133716989e-06	2.318200890652917e-06	2.357272491347938e-06	2.4437622662709437e-06	3.6470114083361445e-06	1.364989254123309e-06	7.393729555414279e-08	9.260769279136241e-08
GCCTCAACGTTTAAAACTTTTTATGCATCACAAGATTTAAATTTATTACGAC	0.0	2.0015477301476286e-07	0.0	0.0	0.0	0.0	0.0	0.0	0.0	0.0	0.0
ATAGAAAAATGCAAGAGTTTTGATCATACCTAAATTTCAAACTTATTTGCCT	2.3880695864380474e-07	2.0015477301476286e-07	3.261680997001157e-07	1.2111455426309397e-07	0.0	0.0	8.72772237953092e-08	0.0	1.2408993219272823e-07	7.393729555414279e-08	0.0
AAAATAATGCATAACCAAGTTGAAACTACCTAAATTTCAAACTTATTTGCCT	1.4328417518675724e-06	9.340556073991162e-07	9.785042990991779e-07	5.45015494185079e-07	1.8264613077832907e-06	9.576419496093798e-07	4.36386118976546e-07	1.1009845760997496e-06	6.824946270616545e-07	0.0	0.0
CGATAAACTCGGAAAGAGATTATTAGCATGGAACGAAAAACAAGTTTGATAA	1.0348301541227585e-06	1.4010834110951748e-06	8.154202492491198e-07	2.7250774709253947e-06	3.652922615578149e-06	2.8729258488281397e-06	1.6582672521120179e-06	2.546026832236395e-06	2.729978508246618e-06	7.393729555414279e-08	9.260769279136241e-08
CGCCTAAAAGGGAAGGCGGTTACGGATACCTAAATTTCAAACTTATTTGCCT	0.0	2.668730306859617e-07	2.4462607477508675e-07	1.2111455426309397e-07	2.8099404735225426e-07	2.2099429606343725e-07	8.72772237953092e-08	6.881153600623435e-08	0.0	0.0	0.0
GCAATAATAACTAAAGCATTTAGAAGCATGGAACGAAAAACAAGTTTGATAA	2.3880695864380474e-06	2.0682659878188273e-06	2.8539708723760122e-06	2.543405639529598e-06	3.582674103736326e-06	2.9465906141791635e-06	2.181930594877015e-06	2.8212729762613328e-06	1.364989254123309e-06	4.436237733250721e-07	7.408615423313294e-07
TAATTAATTTGAAAATGATTTAGAAACATGGAACGAAAAACAAGTTTGATAA	0.0	0.0	0.0	2.4222910852618794e-07	0.0	0.0	0.0	0.0	0.0	0.0	0.0
TAAGCAAAAATCAACAGACTTGGTACCATGGAACGAAAAACAAGTTTGATAA	1.194034793213094e-06	8.673373497279175e-07	5.707941744740332e-07	6.66130048448173e-07	1.1942247012415864e-06	1.4732953070895817e-06	1.1346039093390196e-06	1.1009845760997496e-06	7.445395931574688e-07	7.393729555414279e-08	1.8521538558229452e-07
CAATTAATGGTGAATTATTTTACTCCCTGGCAAACGTTAACCAAGTTAAGTG	6.368185563826887e-07	1.0674921227426801e-06	1.3862144237254916e-06	9.08359156974361e-07	9.83479165731155e-07	5.893181228358326e-07	3.491088951812368e-07	7.56926896068578e-07	6.204496609647407e-08	0.0	0.0
CTGTGAACACGGAACGGTATTTAGTCCTGGCAAACGTTAACCAAGTTAAGTG	0.0	0.0	0.0	0.0	0.0	0.0	0.0	0.0	0.0	1.6266205021872646e-06	1.5743307774527305e-06
TGTCTAACAATCAAAATTTTTTCGATTACCTAAATTTCAAACTTATTTGCCT	3.1840927819134435e-07	2.668730306859617e-07	9.785042990991779e-07	4.84458217053532e-07	4.917395828661558e-07	7.366476535447909e-07	4.36386118976546e-07	4.128692160374061e-07	4.3431476267509854e-07	0.0	0.0
AAGGTAAGAAAGGGGTTTGGGGGATATACCTAAATTTCAAACTTATTTGCCT	0.0	0.0	0.0	0.0	0.0	0.0	0.0	2.0643460801870306e-07	0.0	0.0	0.0
TACAAAAACTTAAACGCGTTAATACACAAGCAAAGAAGAAAGCCATTAACCG	0.0	2.0015477301476286e-07	2.4462607477508675e-07	1.8167183139464097e-07	0.0	7.366476535447908e-08	0.0	6.881153600623435e-08	6.204496609647407e-08	0.0	0.0
TGCATAAAGTTGAAACGCATTATGGTCGACAAATTAAAAAGCATGTTATGTG	0.0	0.0	0.0	0.0	2.8099404735225426e-07	7.366476535447908e-08	8.72772237953092e-08	6.881153600623435e-08	1.2408993219272823e-07	0.0	0.0
AATTCAACCGGTAAGAATTTTGTTACCTGGCAAACGTTAACCAAGTTAAGTG	4.298525255590857e-06	3.8029406872699963e-06	5.789483769665361e-06	3.3912075193689435e-06	4.987644340491813e-06	3.683238267723954e-06	4.276583965971294e-06	5.436111344498238e-06	2.0474838811849634e-06	5.914983644337885e-07	1.8521538558229452e-07
TGTCCAACACCGAAATAATTTAGTAGCTGGCAAACGTTAACCAAGTTAAGTG	0.0	4.003095460283593e-07	1.6308404985005786e-07	1.3928173740267368e-06	2.8099404735225426e-07	4.419885921268745e-07	9.600494617484013e-07	6.193038240561092e-07	1.2408993219272823e-07	7.393729555414279e-08	0.0
TGGTCAAGGTAGAATTTGGTTGAGATCGACAAATTAAAAAGCATGTTATGTG	3.980115977388839e-07	6.671825767143209e-08	3.261680997001157e-07	0.0	7.024851183800573e-08	7.366476535447908e-08	0.0	3.440576800311718e-07	0.0	7.393729555414279e-08	0.0
AATAGAAAAAGGAAGATACTTTTTCCTACCTAAATTTCAAACTTATTTGCCT	0.0	0.0	0.0	2.4222910852618794e-07	0.0	3.6832382677239544e-07	8.72772237953092e-08	3.440576800311718e-07	0.0	0.0	0.0
TTAAAAATACTCAAAATCCTTATCAACATGGAACGAAAAACAAGTTTGATAA	7.960231954789539e-07	7.339008343855198e-07	8.969622741741488e-07	6.66130048448173e-07	4.214910710278031e-07	1.1049714803183382e-06	1.1346039093390196e-06	5.504922880498748e-07	6.204496609647407e-08	0.0	0.0
TTTATAACTTTGAAGTCGATTTCCTATACCTAAATTTCAAACTTATTTGCCT	0.0	0.0	4.892521495490043e-07	5.45015494185079e-07	0.0	2.946590614179163e-07	2.6183167138592757e-07	3.440576800311718e-07	0.0	7.393729555414279e-08	0.0
GCTTCAACACTAAACTTCATTTTCAACGACAAATTAAAAAGCATGTTATGTG	1.4328417518675724e-06	1.334365153423976e-06	8.969622741741488e-07	1.2717028197705791e-06	1.6157157722693894e-06	1.399630541738558e-06	1.3091583569239228e-06	2.339592224211968e-06	1.0547644236398392e-06	0.0	3.704307711656647e-07
ACGTTAATCATCAAAAATATTACTCCTACCTAAATTTCAAACTTATTTGCCT	3.1840927819134435e-07	2.668730306859617e-07	8.1542024924912e-08	0.0	0.0	0.0	0.0	0.0	0.0	0.0	0.0
GCTAGAACGGTCAATAAAGTTGTGGGTACCTAAATTTCAAACTTATTTGCCT	0.0	5.337460613707569e-07	3.261680997001157e-07	7.87244602711267e-07	1.1942247012415864e-06	1.841619133867736e-06	6.109405665671643e-07	8.945499680810466e-07	4.3431476267509854e-07	2.218118866619976e-07	0.0
CCACAAACTTAAAAGCCTGTTTTTAATACCTAAATTTCAAACTTATTTGCCT	0.0	2.668730306859617e-07	4.0771012462397536e-07	7.87244602711267e-07	0.0	1.4732953070895816e-07	2.6183167138592757e-07	4.128692160374061e-07	4.963597287720125e-07	0.0	0.0
CTTCGAAACATGAACGACGTTTAACGTACCTAAATTTCAAACTTATTTGCCT	1.0348301541227585e-06	7.339008343855198e-07	7.33878224324091e-07	1.2111455426309398e-06	1.4049702367554877e-06	5.893181228358326e-07	1.4837128045236855e-06	1.7890999361620932e-06	3.102248304823703e-07	7.393729555414279e-08	0.0
CAGGAAATCCCAAAGCCCGTTGTCTACGACAAATTAAAAAGCATGTTATGTG	0.0	0.0	0.0	0.0	0.0	0.0	0.0	4.816807520436406e-07	0.0	0.0	0.0
TATCAAAGTTCAAATTAACTTGTCCTCTGGCAAACGTTAACCAAGTTAAGTG	7.164208759314142e-07	6.671825767143209e-07	4.892521495490043e-07	2.4222910852618794e-07	2.1074553551390154e-07	1.4732953070895816e-07	0.0	0.0	0.0	0.0	0.0
ACCCCAAACAAGAAATTAGTTTAGTCCATGGAACGAAAAACAAGTTTGATAA	3.422899740556062e-06	3.202476368229207e-06	1.7123825234256073e-06	1.2717028197705791e-06	4.987644340491813e-06	3.5359087370219065e-06	4.189306742177128e-06	2.1331576161989885e-06	1.923393948988937e-06	2.218118866619976e-07	5.556461567479593e-07
TCCCTAATCGGGAAAAGCTTTGTATGCTGGCAAACGTTAACCAAGTTAAGTG	0.0	0.0	0.0	0.0	0.0	0.0	2.6183167138592757e-07	0.0	2.4817986438545645e-07	2.218118866619976e-07	1.8521538558229452e-07
CTATTAATTGATAAAAATATTGGAGGATCACAAGATTTAAATTTATTACGAC	2.3880695864380474e-07	1.6012381841087714e-06	1.3046723988004629e-06	8.47801879842814e-07	1.404970236755488e-07	1.4732953070895816e-07	0.0	0.0	0.0	0.0	0.0
CCCTTAATCTGCAATTAATTTCGGTAACCCTAACACGAAACTGCGTTCGGAC	0.0	0.0	0.0	0.0	0.0	0.0	2.6183167138592757e-07	6.881153600623435e-08	0.0	0.0	0.0
AGATTAACGTGAAATCACATTTACGCCGACAAATTAAAAAGCATGTTATGTG	2.069660308247889e-06	2.3351390185036223e-06	8.154202492491198e-07	6.05572771316626e-07	1.9669583314669368e-06	6.629828881903117e-07	7.854950141577828e-07	1.3762307201246872e-06	4.963597287720125e-07	7.393729555414279e-08	9.260769279136241e-08
GTAGTAACTAACAAAGTAGTTTTATTTACCTAAATTTCAAACTTATTTGCCT	4.776139172876095e-07	4.003095460283593e-07	4.0771012462397536e-07	1.574489205422534e-06	8.429821420556062e-07	7.366476535447909e-07	2.6183167138592757e-07	2.752461440249374e-07	4.3431476267509854e-07	1.4787459110871635e-07	1.8521538558229452e-07
GCGCAAACATAAAACATTCTTAGTTCCTGGCAAACGTTAACCAAGTTAAGTG	3.3432974210085225e-06	3.269194625900406e-06	3.75093314655133e-06	3.088421133716989e-06	4.706650293147657e-06	2.799261083477116e-06	5.411187875306884e-06	3.7846344803486136e-06	1.364989254123309e-06	0.0	9.260769279136241e-08
TACTAAACTTAGAAGCCTTTTATGTTCGACAAATTAAAAAGCATGTTATGTG	3.980115977388839e-07	8.006190920567186e-07	1.4677564486505206e-06	1.4533746511548156e-06	1.4049702367554877e-06	6.629828881903117e-07	5.236633427718551e-07	8.945499680810466e-07	3.722697965792842e-07	0.0	0.0
CGGGTAATAATTAAGTATCTTGATGGTACCTAAATTTCAAACTTATTTGCCT	0.0	2.668730306859617e-07	0.0	0.0	0.0	2.2099429606343725e-07	8.72772237953092e-08	3.440576800311718e-07	0.0	0.0	9.260769279136241e-08
CACCTAAATAAATAACCCTATTGGTTCGACAAATTAAAAAGCATGTTATGTG	0.0	0.0	0.0	0.0	0.0	0.0	2.6183167138592757e-07	2.0643460801870306e-07	4.963597287720125e-07	1.4787459110871635e-07	0.0
CCACAAAAAGATAAAACGCTTTTTAGTACCTAAATTTCAAACTTATTTGCCT	2.3880695864380474e-07	8.006190920567186e-07	7.33878224324091e-07	1.029473711238611e-06	6.322366065417045e-07	7.366476535447909e-07	8.72772237953092e-08	6.193038240561092e-07	3.722697965792842e-07	0.0	0.0
GGTAAAACCCCCAAGTAGTTTAGGACCATGGAACGAAAAACAAGTTTGATAA	7.164208759314142e-07	6.671825767143209e-07	5.707941744740332e-07	1.332260096898658e-06	1.0537276775695076e-06	1.5469600724406051e-06	2.0946533710828487e-06	1.6514768641496245e-06	1.4890791863193356e-06	1.4787459110871635e-07	2.778230783745175e-07
TGAGTAAACAAAAATACAATTCATAGTACCTAAATTTCAAACTTATTTGCCT	2.3880695864380474e-07	6.671825767143209e-08	0.0	1.8167183139464097e-07	0.0	0.0	8.72772237953092e-08	0.0	6.204496609647407e-08	0.0	0.0
CTCTCAACAGTGAACATATTTTCTACCGACAAATTAAAAAGCATGTTATGTG	0.0	0.0	4.892521495490043e-07	2.4222910852618794e-07	7.024851183800573e-08	1.4732953070895816e-07	3.491088951812368e-07	1.376230720124687e-07	2.4817986438545645e-07	0.0	0.0
GCTCGAATCGGAAAGAACATTTACTGACCCTAACACGAAACTGCGTTCGGAC	7.960231954789539e-07	6.004643190431222e-07	8.969622741741488e-07	6.66130048448173e-07	6.322366065417045e-07	1.4732953070895816e-07	6.109405665671643e-07	3.440576800311718e-07	2.4817986438545645e-07	7.393729555414279e-08	1.8521538558229452e-07
AATGCAATCTGAATTGATTTTTGGAACATGGAACGAAAAACAAGTTTGATAA	0.0	0.0	0.0	0.0	2.1074553551390154e-07	0.0	1.745544475906184e-07	6.881153600623435e-08	0.0	0.0	0.0
TAAGCAACAATGAAGAGGATTACATTCATGGAACGAAAAACAAGTTTGATAA	3.502502060103602e-06	1.4010834110951748e-06	1.1415883489492356e-06	1.2717028197705791e-06	1.8264613077832907e-06	1.9152838992187596e-06	1.5709900283178518e-06	1.1009845760997496e-06	1.1168093897312557e-06	7.393729555414279e-08	0.0
TGTGTAAGCTTTAAAGAGATTGTCATCGACAAATTAAAAAGCATGTTATGTG	0.0	0.0	0.0	0.0	0.0	2.2099429606343725e-07	0.0	0.0	0.0	0.0	0.0
CGCTGAAAGTATAAAGCTTTTTCATGCTGGCAAACGTTAACCAAGTTAAGTG	0.0	2.668730306859617e-07	8.1542024924912e-08	6.055727713166259e-08	0.0	0.0	0.0	0.0	0.0	0.0	0.0
TTGAGAACAAGGAACGGTATTTTGTCCTGGCAAACGTTAACCAAGTTAAGTG	0.0	0.0	0.0	0.0	0.0	0.0	4.36386118976546e-07	4.128692160374061e-07	2.605888576050591e-06	3.312390840827492e-05	2.9171423229249036e-05
TAACTAAGTTGGAAATTGTTTTAAACTACCTAAATTTCAAACTTATTTGCCT	1.6716487105101911e-06	2.201702503161225e-06	1.5492984735755496e-06	2.6039629166576767e-06	2.107455355139015e-06	2.6519315527635503e-06	4.451138413559626e-06	3.5093883363236757e-06	2.295663745566022e-06	7.393729555414279e-07	7.408615423313294e-07
GAGATAAAAAAGAACTTACTTTCAGGCGACAAATTAAAAAGCATGTTATGTG	2.3880695864380474e-07	2.668730306859617e-07	0.0	6.055727713166259e-08	2.1074553551390154e-07	0.0	0.0	0.0	0.0	0.0	0.0
GAAGCAAGCTATAACAAAATTTTCGCATCACAAGATTTAAATTTATTACGAC	0.0	5.337460613707569e-07	8.154202492491198e-07	2.4222910852618794e-07	0.0	1.4732953070895816e-07	0.0	0.0	0.0	0.0	0.0
CAACTAACCGTTAACAAAGTTACTTGATCACAAGATTTAAATTTATTACGAC	1.5124440714151118e-06	5.337460613707569e-07	7.33878224324091e-07	1.8167183139464097e-07	2.1074553551390154e-07	0.0	0.0	0.0	0.0	0.0	0.0
AAGATAACATTTAATGGTTTTAAGCCCATGGAACGAAAAACAAGTTTGATAA	8.756255150264934e-07	4.670278036995581e-07	5.707941744740332e-07	6.66130048448173e-07	1.0537276775695076e-06	9.576419496093798e-07	0.0	3.440576800311718e-07	1.2408993219272823e-07	0.0	9.260769279136241e-08
TCACCAAGTATTAAATGAGTTGGTCAATCACAAGATTTAAATTTATTACGAC	3.1840927819134435e-07	2.0015477301476286e-07	2.4462607477508675e-07	0.0	0.0	0.0	0.0	0.0	0.0	0.0	0.0
ACTAAAAGTCAAAAGAGACTTGGCTGCGACAAATTAAAAAGCATGTTATGTG	2.7860811841757456e-06	3.202476368229207e-06	4.158643271164782e-06	3.693993905032459e-06	4.566153269464011e-06	1.9889486645697834e-06	1.920098923494516e-06	2.6148383682369056e-06	1.4890791863193356e-06	5.914983644337885e-07	3.704307711656647e-07
CGCATAACTTGGAAGGTTTTTATTGGCATGGAACGAAAAACAAGTTTGATAA	3.1840927819134435e-07	2.668730306859617e-07	3.261680997001157e-07	6.055727713166259e-08	4.214910710278031e-07	7.366476535447908e-08	2.6183167138592757e-07	0.0	6.204496609647407e-08	0.0	0.0
CGTTAAAAAGGAAACTACATTCAACACATGGAACGAAAAACAAGTTTGATAA	5.572162368351491e-07	3.3359128835716047e-07	4.892521495490043e-07	7.87244602711267e-07	5.619880947033518e-07	1.6942896031541705e-06	1.1346039093390196e-06	1.7890999361620932e-06	4.963597287720125e-07	0.0	0.0
TCTAAAATAATTAAATCAATTGACTTTACCTAAATTTCAAACTTATTTGCCT	2.3880695864380474e-07	8.673373497279175e-07	4.892521495490043e-07	8.47801879842814e-07	2.1074553551390154e-07	8.83977184253749e-07	2.6183167138592757e-07	4.816807520436406e-07	6.204496609647406e-07	1.4787459110871635e-07	9.260769279136241e-08
TTACAAACAAAAAAGCTGGTTGGTGGACCCTAACACGAAACTGCGTTCGGAC	1.91045566915281e-06	3.4026311412428037e-06	3.669391121626301e-06	4.7234676162676014e-06	2.809940473522543e-06	4.56721545198231e-06	2.4437622662709437e-06	4.472749840410957e-06	3.102248304823703e-06	2.218118866619976e-07	1.8521538558229452e-07
GCCCGAATCTCTAAAGATGTTTAATGAATTAAATATGTAATAGACTTCTCGT	0.0	0.0	7.33878224324091e-07	3.63343662790438e-07	7.024851183800573e-08	1.4732953070895816e-07	0.0	0.0	1.861348982896421e-07	7.393729555414279e-08	0.0
GTAATAATTGAAAACTACATTGTTTTTACCTAAATTTCAAACTTATTTGCCT	3.1840927819134435e-07	1.334365153423976e-07	1.6308404985005786e-07	4.23900939921985e-07	3.5124255918945033e-07	3.6832382677239544e-07	8.72772237953092e-08	4.816807520436406e-07	2.4817986438545645e-07	0.0	0.0
CATTTAAATAAGAACGCCCTTGTCTCTACCTAAATTTCAAACTTATTTGCCT	0.0	6.004643190431222e-07	1.6308404985005786e-07	6.055727713166259e-08	1.404970236755488e-07	2.946590614179163e-07	8.72772237953092e-08	0.0	0.0	0.0	0.0
TGGGAAAACTCCAAACGAATTTGTACCGACAAATTAAAAAGCATGTTATGTG	7.960231954789539e-07	7.339008343855198e-07	1.0600463240242066e-06	6.05572771316626e-07	4.917395828661558e-07	6.629828881903117e-07	1.745544475906184e-07	4.128692160374061e-07	6.824946270616545e-07	2.218118866619976e-07	9.260769279136241e-08
TTGAGAATGGATAAGCCTGTTAATGTCTGGCAAACGTTAACCAAGTTAAGTG	1.5920463909626516e-06	1.4010834110951748e-06	2.6908868225259547e-06	2.9673065794492707e-06	3.161183032708523e-06	3.5359087370219065e-06	3.6656433994007e-06	2.8212729762613328e-06	9.92719457544025e-07	2.218118866619976e-07	0.0
AGCTAAATACCCAACGTGATTAAACATACCTAAATTTCAAACTTATTTGCCT	7.164208759314142e-07	5.337460613707569e-07	4.0771012462397536e-07	3.63343662790438e-07	0.0	7.366476535447908e-08	8.72772237953092e-08	0.0	0.0	0.0	0.0
TTAACAACTAGAACTTAGTTACGTGAACCCTAACACGAAACTGCGTTCGGAC	5.572162368351491e-07	5.337460613707569e-07	0.0	6.055727713166259e-08	2.1074553551390154e-07	0.0	0.0	0.0	0.0	0.0	0.0
TTGTTAAATGCTAAATCACTTCTTGGCTGGCAAACGTTAACCAAGTTAAGTG	3.1840927819134435e-07	2.668730306859617e-07	3.261680997001157e-07	9.68916434107064e-07	4.917395828661558e-07	3.6832382677239544e-07	2.6183167138592757e-07	2.0643460801870306e-07	0.0	0.0	0.0
GCCGGAACGGGCAAGGCGGTTCGGGGCTGGCAAACGTTAACCAAGTTAAGTG	2.308467266890508e-06	3.269194625900406e-06	2.7724288474509833e-06	2.0589474224818463e-06	1.6859642841112123e-06	2.0626134299323248e-06	1.920098923494516e-06	2.064346080187031e-06	1.427034220215825e-06	2.218118866619976e-07	9.260769279136241e-08
GTTTAAACATTCAAGTGAATTTTTAGTACCTAAATTTCAAACTTATTTGCCT	3.980115977388839e-07	4.003095460283593e-07	1.5492984735755496e-06	4.84458217053532e-07	3.5124255918945033e-07	5.156533574813536e-07	0.0	2.752461440249374e-07	6.204496609647407e-08	7.393729555414279e-08	0.0
CTGAAAAACGGAAACCTTCTTAGGCCCGACAAATTAAAAAGCATGTTATGTG	1.1144324736702983e-06	1.2676468957527771e-06	1.0600463240242066e-06	1.756161036818331e-06	1.4049702367554877e-06	5.893181228358326e-07	1.1346039093390196e-06	9.63361504087281e-07	7.445395931574688e-07	7.393729555414279e-08	1.8521538558229452e-07
CCTTAAATCGGGAATATTTTTTATTGTACCTAAATTTCAAACTTATTTGCCT	0.0	4.003095460283593e-07	8.1542024924912e-08	0.0	0.0	0.0	0.0	0.0	0.0	0.0	0.0
GATACAATAGTAAACTCTGTTTTCTACATGGAACGAAAAACAAGTTTGATAA	0.0	0.0	0.0	0.0	2.8099404735225426e-07	0.0	0.0	0.0	0.0	0.0	0.0
TGGAAAATTGCAAAATGTCGTGTGATCATGGAACGAAAAACAAGTTTGATAA	0.0	2.0015477301476286e-07	0.0	1.2111455426309397e-07	0.0	7.366476535447908e-08	0.0	6.881153600623435e-08	0.0	0.0	0.0
CTAATAAAAATCAAACAGCTTGGTAGCATGGAACGAAAAACAAGTTTGATAA	6.368185563826887e-07	8.673373497279175e-07	7.33878224324091e-07	9.08359156974361e-07	1.1239761894078604e-06	8.83977184253749e-07	9.600494617484013e-07	1.513853792137156e-06	4.963597287720125e-07	7.393729555414279e-08	9.260769279136241e-08
AGCAGAACGAAAAACGACATTATTCACTGGCAAACGTTAACCAAGTTAAGTG	1.4328417518675724e-06	1.8681112147935665e-06	1.223130373875434e-06	1.937832868214128e-06	1.5454672604391337e-06	2.8729258488281397e-06	2.618316713859276e-06	3.4405768003117177e-06	2.4197536777620485e-06	1.4787459110871635e-07	5.556461567479593e-07
TATTGAAGAGTTAATATAGTTGGTCCCTGGCAAACGTTAACCAAGTTAAGTG	4.935343811971174e-06	4.203250233297189e-06	4.0771012462397535e-06	2.846192025193113e-06	3.161183032708523e-06	3.020255379530187e-06	2.4437622662709437e-06	3.302953728299249e-06	2.233618779473506e-06	2.957491822163558e-07	1.1112923134916156e-06
CGCCCAATAAGCAAAACCATTCGTTTCGACAAATTAAAAAGCATGTTATGTG	6.368185563826887e-07	2.668730306859617e-07	3.261680997001157e-07	3.0278638565773494e-07	4.214910710278031e-07	1.4732953070895816e-07	2.6183167138592757e-07	3.440576800311718e-07	1.861348982896421e-07	0.0	0.0
TCGCCAAAATTTAATTAGTTTGGTGCATCACAAGATTTAAATTTATTACGAC	7.164208759314142e-07	5.337460613707569e-07	2.4462607477508675e-07	1.8167183139464097e-07	0.0	0.0	0.0	0.0	0.0	0.0	0.0
ACTCCAACACCAAAATACGTTTGGGGCGACAAATTAAAAAGCATGTTATGTG	0.0	0.0	0.0	0.0	0.0	2.946590614179163e-07	0.0	0.0	0.0	0.0	0.0
TATCTAATAAGTAAAAGCATTGTACATACCTAAATTTCAAACTTATTTGCCT	7.960231954789539e-07	4.003095460283593e-07	8.1542024924912e-08	4.23900939921985e-07	2.1074553551390154e-07	5.156533574813536e-07	0.0	1.376230720124687e-07	0.0	0.0	0.0
ATCGAAAGCATGAACTCCCTTGTATCTACCTAAATTTCAAACTTATTTGCCT	0.0	3.3359128835716047e-07	0.0	0.0	0.0	0.0	0.0	0.0	0.0	0.0	0.0
AAGTCAAAAAGGAATTTCATTAGACCCGACAAATTAAAAAGCATGTTATGTG	3.1840927819134435e-07	4.003095460283593e-07	1.6308404985005786e-07	2.4222910852618794e-07	1.404970236755488e-07	7.366476535447908e-08	1.745544475906184e-07	2.0643460801870306e-07	0.0	1.4787459110871635e-07	9.260769279136241e-08
CGTGAAACATACAATTCTTTTGCTCTCGACAAATTAAAAAGCATGTTATGTG	2.3880695864380474e-07	0.0	4.892521495490043e-07	6.05572771316626e-07	7.024851183800574e-07	9.576419496093798e-07	5.236633427718551e-07	3.440576800311718e-07	0.0	0.0	0.0
TCGCTAAACTATAAATATCTTATTATCGACAAATTAAAAAGCATGTTATGTG	0.0	0.0	2.4462607477508675e-07	6.055727713166259e-08	0.0	0.0	0.0	0.0	0.0	0.0	0.0
ACGTCAACGATGAATCTAATTATGCTCGACAAATTAAAAAGCATGTTATGTG	1.6716487105101911e-06	2.0015477301476286e-07	4.892521495490043e-07	4.23900939921985e-07	1.404970236755488e-07	0.0	0.0	0.0	0.0	0.0	0.0
AGGAAAAACCAGAACAGGTTTGTGATCATGGAACGAAAAACAAGTTTGATAA	1.7512510300577307e-06	8.673373497279175e-07	6.523361993990621e-07	1.8167183139464098e-06	1.6859642841112123e-06	1.4732953070895817e-06	6.982177903624736e-07	1.8579114721740514e-06	8.686295253512965e-07	2.218118866619976e-07	2.778230783745175e-07
ATAAAAATTTGCAAATTAATTTTAGACGACAAATTAAAAAGCATGTTATGTG	0.0	0.0	2.4462607477508675e-07	4.84458217053532e-07	2.8099404735225426e-07	5.893181228358326e-07	0.0	6.193038240561092e-07	6.204496609647407e-08	0.0	0.0
AATTTAATGGAGAACTCGCTTCTTAACGACAAATTAAAAAGCATGTTATGTG	1.7512510300577307e-06	1.8681112147935665e-06	2.6908868225259547e-06	2.664520193797316e-06	2.528946426166818e-06	2.5782667874125265e-06	1.3964355807295194e-06	2.064346080187031e-06	4.3431476267509854e-07	3.6968647777071396e-07	2.778230783745175e-07
TTGCCAATACATAAGTTGGTTTACTGACCCTAACACGAAACTGCGTTCGGAC	4.776139172876095e-07	1.334365153423976e-07	2.4462607477508675e-07	0.0	7.024851183800573e-08	0.0	2.6183167138592757e-07	0.0	0.0	0.0	0.0
TGTATAATATGCAAACGGATTCATCTCGACAAATTAAAAAGCATGTTATGTG	3.980115977388839e-07	8.006190920567186e-07	8.1542024924912e-08	5.45015494185079e-07	6.322366065417045e-07	2.2099429606343725e-07	8.72772237953092e-08	6.881153600623436e-07	6.204496609647407e-08	1.4787459110871635e-07	9.260769279136241e-08
TTCGCAATCCTCAAAGCGGTGGTATAAACAAAACATAAAACACAGTTACCAA	0.0	0.0	0.0	0.0	0.0	0.0	0.0	0.0	0.0	0.0	2.778230783745175e-07
TGAGAAATCGAGAATCTCCTTTCTGTCGACAAATTAAAAAGCATGTTATGTG	6.527390202921966e-06	6.2047979634448174e-06	6.360277944140563e-06	6.6007432073536505e-06	8.42982142055606e-06	7.145482239383319e-06	5.585742322895217e-06	5.229676736473811e-06	3.040203338731187e-06	6.654356599870698e-07	9.26076927913624e-07
TTGGGAATCGCAAAACTAATTCTCTACATGGAACGAAAAACAAGTTTGATAA	2.5472742255331265e-06	2.401857276174821e-06	4.484811370864897e-06	5.268483110454992e-06	5.338886899689361e-06	4.1988916252041554e-06	3.6656433994007e-06	3.371765264311207e-06	3.2263382370197295e-06	4.436237733250721e-07	2.778230783745175e-07
TATCGAACCCCGAAACAGGTTCCCGACGACAAATTAAAAAGCATGTTATGTG	2.3880695864380474e-07	0.0	8.1542024924912e-08	1.8167183139464097e-07	5.619880947033518e-07	2.946590614179163e-07	3.491088951812368e-07	3.440576800311718e-07	2.4817986438545645e-07	0.0	0.0
GTAAAAAAAATAAATGTTTTTGGAGGCGACAAATTAAAAAGCATGTTATGTG	0.0	9.340556073991162e-07	8.154202492491198e-07	3.0278638565773494e-07	4.214910710278031e-07	8.83977184253749e-07	1.745544475906184e-07	6.193038240561092e-07	9.92719457544025e-07	0.0	0.0
TCTTTAAGGCCTAAGTCGGTTTAACATACCTAAATTTCAAACTTATTTGCCT	5.572162368351491e-07	1.334365153423976e-07	8.969622741741488e-07	6.055727713166259e-08	0.0	0.0	0.0	0.0	0.0	0.0	0.0
TAAACAAATAAGAACGGTTTTTGAAACATGGAACGAAAAACAAGTTTGATAA	2.3880695864380474e-07	7.339008343855198e-07	8.969622741741488e-07	1.090030988370158e-06	1.756212795953035e-06	1.6942896031541705e-06	1.5709900283178518e-06	1.99553454418652e-06	9.92719457544025e-07	7.393729555414279e-08	2.778230783745175e-07
CACCAAATTGTGAAGCGATTTCGGAACTGGCAAACGTTAACCAAGTTAAGTG	2.069660308247889e-06	9.340556073991162e-07	1.7939245483506363e-06	2.2406192538660823e-06	2.318200890652917e-06	2.5782667874125265e-06	2.181930594877015e-06	3.234142192298738e-06	1.6131691185043677e-06	3.6968647777071396e-07	3.704307711656647e-07
AGGATAATGTTAAAGTCCTTTTTCGACATGGAACGAAAAACAAGTTTGATAA	3.98011597738884e-06	2.46857553384602e-06	2.038550623125723e-06	1.8167183139464098e-06	2.4586979143249957e-06	2.9465906141791635e-06	2.8801483852417744e-06	2.339592224211968e-06	9.92719457544025e-07	3.6968647777071396e-07	4.63038463956812e-07
AACGGAAAGCTTAAATTTGTTAGAAGCGACAAATTAAAAAGCATGTTATGTG	1.0348301541227585e-06	1.334365153423976e-06	8.154202492491198e-07	7.2668732557972e-07	1.264473213083409e-06	2.8729258488281397e-06	6.109405665671643e-07	1.513853792137156e-06	2.4817986438545645e-07	2.957491822163558e-07	1.8521538558229452e-07
CAATGACCACATTAACGAGCTTTTAACATGGAACGAAAAACAAGTTTGATAA	0.0	0.0	2.4462607477508675e-07	1.2111455426309397e-07	7.024851183800573e-08	0.0	0.0	6.881153600623435e-08	0.0	0.0	0.0
GCCAAAACAAAGAGCTAAGTTTTGTACATGGAACGAAAAACAAGTTTGATAA	0.0	0.0	0.0	0.0	2.1074553551390154e-07	0.0	0.0	6.881153600623435e-08	0.0	0.0	0.0
TGATTAACATGAAAGACCCTTCTAATTACCTAAATTTCAAACTTATTTGCCT	0.0	2.668730306859617e-07	0.0	1.2111455426309397e-07	4.214910710278031e-07	8.83977184253749e-07	2.6183167138592757e-07	2.0643460801870306e-07	1.861348982896421e-07	7.393729555414279e-08	0.0
CTTTCAAGAGAGAAGGAATTTTACAAACCGCAAAACTGAAGAATATTCCCCG	0.0	2.668730306859617e-07	8.154202492491198e-07	6.05572771316626e-07	4.214910710278031e-07	1.4732953070895816e-07	0.0	2.0643460801870306e-07	2.4817986438545645e-07	1.4787459110871635e-07	0.0
TGGCAAAAGGTTAACCAGATTCATTTCATGGAACGAAAAACAAGTTTGATAA	1.0348301541227585e-06	1.0674921227426801e-06	1.0600463240242066e-06	9.08359156974361e-07	4.214910710278031e-07	7.366476535447909e-07	0.0	7.56926896068578e-07	1.2408993219272823e-07	0.0	3.704307711656647e-07
ATGCGAATCACCAAAACGCTTATAAGCTGGCAAACGTTAACCAAGTTAAGTG	2.3880695864380474e-07	6.671825767143209e-08	3.261680997001157e-07	1.8167183139464097e-07	0.0	0.0	0.0	0.0	0.0	0.0	0.0
CTTATAAATGCAAACTGTGTTCGAACTACCTAAATTTCAAACTTATTTGCCT	2.3880695864380474e-07	0.0	0.0	0.0	0.0	0.0	0.0	0.0	0.0	0.0	0.0
ATAACAACGGCAAAGTGATTTTACCACGACAAATTAAAAAGCATGTTATGTG	0.0	0.0	3.261680997001157e-07	1.8167183139464097e-07	2.1074553551390154e-07	0.0	8.72772237953092e-08	5.504922880498748e-07	1.2408993219272823e-07	0.0	9.260769279136241e-08
TCAACAACATTTAATAATCTTTGTCGTACATAACAAAAAAATCGATTGACAC	0.0	0.0	0.0	0.0	0.0	0.0	0.0	0.0	0.0	0.0	1.8521538558229452e-07
AATTGAACGCGGAACCGATTTTTCCTACCCTAACACGAAACTGCGTTCGGAC	9.55227834575219e-07	1.4010834110951748e-06	1.3862144237254916e-06	7.2668732557972e-07	1.5454672604391337e-06	1.2523010110249926e-06	1.1346039093390196e-06	1.3762307201246872e-06	1.2408993219272823e-07	7.393729555414279e-08	0.0
TCCATAAGCCTTAAGGGAATTTGCATCTGGCAAACGTTAACCAAGTTAAGTG	7.960231954789539e-07	1.0674921227426801e-06	1.3862144237254916e-06	1.6350464825506126e-06	1.756212795953035e-06	2.0626134299323248e-06	2.269207818682611e-06	1.6514768641496245e-06	1.364989254123309e-06	5.175610688794303e-07	3.704307711656647e-07
TGCCGAAAATCGAAAATTCTTAGTCCCGACAAATTAAAAAGCATGTTATGTG	4.776139172876095e-07	2.0015477301476286e-07	0.0	6.055727713166259e-08	0.0	0.0	0.0	0.0	0.0	0.0	0.0
TATTTAACTGCTAATTGATTTATAAATACCTAAATTTCAAACTTATTTGCCT	0.0	0.0	2.4462607477508675e-07	1.8167183139464097e-07	7.024851183800573e-08	0.0	1.745544475906184e-07	6.881153600623435e-08	6.204496609647407e-08	0.0	0.0
ACAGCAAAATTAGACATTATTGCTATCGACAAATTAAAAAGCATGTTATGTG	0.0	0.0	0.0	0.0	0.0	0.0	0.0	0.0	1.861348982896421e-07	0.0	0.0
GTTCGAATCCGAAATGTTATTGTTGCCGACAAATTAAAAAGCATGTTATGTG	0.0	0.0	0.0	0.0	0.0	2.2099429606343725e-07	8.72772237953092e-08	1.376230720124687e-07	0.0	0.0	0.0
ATTCAAATATTAAACTGAATTAGATACTGGCAAACGTTAACCAAGTTAAGTG	6.368185563826887e-07	1.6679564417799702e-06	3.832475171464667e-06	2.846192025193113e-06	2.177703866980838e-06	1.9889486645697834e-06	1.1346039093390196e-06	2.064346080187031e-06	1.2408993219272826e-06	0.0	1.8521538558229452e-07
CCTCGAAAGGGTAATCGATTTTGGAGCATGGAACGAAAAACAAGTTTGATAA	1.5920463909626516e-06	2.134984245490026e-06	2.038550623125723e-06	1.2717028197705791e-06	1.6157157722693894e-06	1.4732953070895817e-06	9.600494617484013e-07	1.4450422561366454e-06	5.584046948678268e-07	2.218118866619976e-07	2.778230783745175e-07
GCCCAAACGAGCAACGACATTATCAATACATAACAAAAAAATCGATTGACAC	0.0	0.0	0.0	0.0	0.0	0.0	0.0	0.0	0.0	0.0	1.8521538558229452e-07
AGCCTAAAGCTCAAAGGTCTTACGATCGACAAATTAAAAAGCATGTTATGTG	0.0	0.0	0.0	0.0	0.0	0.0	0.0	0.0	0.0	2.218118866619976e-07	3.704307711656647e-07
AAGAGAAGCGTCAAATTGTTTGTGGTCATGGAACGAAAAACAAGTTTGATAA	3.98011597738884e-06	3.7362224295987975e-06	4.566353395789927e-06	5.147368556187275e-06	4.495904757633755e-06	6.408834585838528e-06	4.8002473087362905e-06	5.917792096536155e-06	2.5438436099580754e-06	2.957491822163558e-07	2.778230783745175e-07
TATTAAAGAGACAATAGGATTCATTTTACCTAAATTTCAAACTTATTTGCCT	0.0	0.0	0.0	0.0	0.0	0.0	0.0	0.0	0.0	0.0	1.8521538558229452e-07
GTAGAAAGGTGGAACTTACTTTGCGGCATGGAACGAAAAACAAGTTTGATAA	8.756255150264934e-07	1.0007738650714813e-06	5.707941744740332e-07	8.47801879842814e-07	1.0537276775695076e-06	9.576419496093798e-07	1.1346039093390196e-06	2.0643460801870306e-07	5.584046948678268e-07	7.393729555414279e-08	1.8521538558229452e-07
TACAGAAATATTAAGTCCTTTTTTACCATGGAACGAAAAACAAGTTTGATAA	8.756255150264934e-07	1.6012381841087714e-06	2.038550623125723e-06	1.3928173740267368e-06	1.334721724925232e-06	1.9152838992187596e-06	1.3091583569239228e-06	1.3762307201246872e-06	9.92719457544025e-07	7.393729555414279e-08	1.8521538558229452e-07
ACACGAAAAGGTAAGGGCATTATTAATACCTAAATTTCAAACTTATTTGCCT	2.3880695864380474e-07	5.337460613707569e-07	0.0	0.0	0.0	0.0	0.0	0.0	0.0	0.0	0.0
TATCTAACCATCAAATCAATTCAGGACGACAAATTAAAAAGCATGTTATGTG	1.1144324736702983e-06	7.339008343855198e-07	1.223130373875434e-06	1.332260096898658e-06	1.1239761894078604e-06	2.2099429606343724e-06	9.600494617484013e-07	2.477215296224437e-06	1.6131691185043677e-06	7.393729555414279e-08	1.8521538558229452e-07
ACAACAAACGGTAAAGCGTTTGGGAAACCCTAACACGAAACTGCGTTCGGAC	4.776139172876095e-07	2.0015477301476286e-07	3.261680997001157e-07	1.2111455426309397e-07	4.917395828661558e-07	1.4732953070895816e-07	1.745544475906184e-07	6.881153600623435e-08	0.0	0.0	0.0
AGGATAAGTCTGAAATTATTTAACTATACCTAAATTTCAAACTTATTTGCCT	0.0	2.0015477301476286e-07	8.154202492491198e-07	3.0278638565773494e-07	2.1074553551390154e-07	7.366476535447908e-08	1.745544475906184e-07	2.0643460801870306e-07	3.102248304823703e-07	7.393729555414279e-08	2.778230783745175e-07
CTGATAAAATGCAACTTGCTTTCCCAACCCTAACACGAAACTGCGTTCGGAC	3.0248881428183643e-06	1.2676468957527771e-06	1.1415883489492356e-06	1.150588265501705e-06	2.9504374971946216e-06	2.0626134299323248e-06	2.4437622662709437e-06	9.63361504087281e-07	6.824946270616545e-07	2.218118866619976e-07	2.778230783745175e-07
TCAGTAAAGGTAAAGCATGTTAGGCCCATGGAACGAAAAACAAGTTTGATAA	5.572162368351491e-07	1.334365153423976e-07	2.4462607477508675e-07	2.4222910852618794e-07	7.024851183800573e-08	0.0	0.0	0.0	6.204496609647407e-08	0.0	0.0
AGTTGAATAAGCAAGGATATTGTAAACAAGCAAAGAAGAAAGCCATTAACCG	3.1840927819134435e-07	0.0	0.0	0.0	0.0	0.0	0.0	0.0	0.0	0.0	0.0
ATGAGAACACGCAACGGTATTAAGTCCTGGCAAACGTTAACCAAGTTAAGTG	0.0	0.0	0.0	0.0	0.0	0.0	0.0	0.0	7.445395931574688e-07	2.218118866619976e-06	2.1299769342039167e-06
GCCGTAACTTGTAATGTTGTTACGACATCACAAGATTTAAATTTATTACGAC	1.1144324736702983e-06	7.339008343855198e-07	9.785042990991779e-07	4.84458217053532e-07	7.024851183800573e-08	7.366476535447908e-08	0.0	0.0	0.0	0.0	0.0
TCGATAAGATACAATAACATTTAAAATACCTAAATTTCAAACTTATTTGCCT	0.0	0.0	4.892521495490043e-07	1.2111455426309397e-07	1.404970236755488e-07	7.366476535447909e-07	1.745544475906184e-07	1.376230720124687e-07	0.0	7.393729555414279e-08	0.0
TTGAGATCACGGATCGGGATTTAGTCCTGGCAAACGTTAACCAAGTTAAGTG	0.0	0.0	0.0	0.0	0.0	0.0	0.0	0.0	1.861348982896421e-07	3.6968647777071396e-07	6.482538495401822e-07
CTCCAAACAGCGAAACTTCTTTAGCCCGACAAATTAAAAAGCATGTTATGTG	0.0	0.0	0.0	0.0	2.1074553551390154e-07	0.0	0.0	0.0	0.0	0.0	0.0
ATCAAAAATATAACAGTGTTCGGAAAACCCTAACACGAAACTGCGTTCGGAC	4.776139172876095e-07	3.3359128835716047e-07	8.1542024924912e-08	1.2111455426309397e-07	7.024851183800573e-08	2.2099429606343725e-07	8.72772237953092e-08	2.0643460801870306e-07	6.204496609647407e-08	0.0	0.0
ACCAGAAACAATAAGCAAGTTGCTCTCATGGAACGAAAAACAAGTTTGATAA	7.164208759314142e-07	1.334365153423976e-07	8.1542024924912e-08	3.0278638565773494e-07	0.0	3.6832382677239544e-07	2.6183167138592757e-07	2.0643460801870306e-07	0.0	7.393729555414279e-08	0.0
CGCCCAACCCTAAGTCGATTGTTTTACATGGAACGAAAAACAAGTTTGATAA	0.0	0.0	0.0	0.0	0.0	0.0	0.0	2.0643460801870306e-07	6.204496609647407e-08	0.0	0.0
TTCTAAATGGGAAAATTCTTTTCCCTCTGGCAAACGTTAACCAAGTTAAGTG	0.0	0.0	0.0	0.0	0.0	0.0	0.0	2.0643460801870306e-07	1.861348982896421e-07	2.957491822163558e-07	2.778230783745175e-07
CGAGCAATCATTAACACGGTTGCATTCTGGCAAACGTTAACCAAGTTAAGTG	2.3880695864380474e-07	4.003095460283593e-07	5.707941744740332e-07	1.2111455426309397e-07	7.727336302172533e-07	1.4732953070895816e-07	0.0	6.881153600623436e-07	6.204496609647407e-08	7.393729555414279e-08	2.778230783745175e-07
CTGGAAAGACCGAAGGTTTTTGTAGACGACAAATTAAAAAGCATGTTATGTG	1.4328417518675724e-06	8.006190920567186e-07	1.6308404985005783e-06	1.937832868214128e-06	7.727336302172533e-07	1.5469600724406051e-06	9.600494617484013e-07	8.945499680810466e-07	1.1168093897312557e-06	1.4787459110871635e-07	0.0
ACGAGAACACAAAACTATTTTTTTACCATGGAACGAAAAACAAGTTTGATAA	0.0	6.004643190431222e-07	4.0771012462397536e-07	4.84458217053532e-07	4.917395828661558e-07	2.2099429606343725e-07	2.6183167138592757e-07	1.376230720124687e-07	1.2408993219272823e-07	0.0	3.704307711656647e-07
ACTATAAGCTAAAATCATCTTTATTAAACAAAACATAAAACACAGTTACCAA	8.756255150264934e-07	1.1342103804138792e-06	3.01705492222607e-06	1.332260096898658e-06	1.4752187485973108e-06	8.83977184253749e-07	6.109405665671643e-07	9.63361504087281e-07	1.0547644236398392e-06	7.393729555414279e-08	0.0
TTTTAAATCCACAACGACATTGATACTACCTAAATTTCAAACTTATTTGCCT	0.0	0.0	0.0	4.23900939921985e-07	2.1074553551390154e-07	2.2099429606343725e-07	0.0	1.376230720124687e-07	0.0	0.0	0.0
AAGCAAATATTTAAAACACTTGACCGCTGGCAAACGTTAACCAAGTTAAGTG	5.572162368351491e-07	2.668730306859617e-07	5.707941744740332e-07	1.8167183139464097e-07	4.917395828661558e-07	1.4732953070895816e-07	5.236633427718551e-07	2.752461440249374e-07	3.102248304823703e-07	7.393729555414279e-08	9.260769279136241e-08
ATAGAAAATTTGAATGAAGTTGGCATTACCTAAATTTCAAACTTATTTGCCT	0.0	3.3359128835716047e-07	3.261680997001157e-07	5.45015494185079e-07	3.5124255918945033e-07	6.629828881903117e-07	8.72772237953092e-08	6.881153600623435e-08	0.0	0.0	0.0
TGGGCAATAAAGAAATGGTTTGATAGCGACAAATTAAAAAGCATGTTATGTG	5.572162368351491e-07	1.0674921227426801e-06	6.523361993990621e-07	4.23900939921985e-07	7.024851183800573e-08	5.156533574813536e-07	0.0	4.816807520436406e-07	6.204496609647407e-08	0.0	1.8521538558229452e-07
GTCACAATAAGGAATCGGGTTAAGTCCGACAAATTAAAAAGCATGTTATGTG	0.0	0.0	0.0	4.84458217053532e-07	7.024851183800574e-07	2.2099429606343725e-07	1.745544475906184e-07	4.816807520436406e-07	3.102248304823703e-07	0.0	0.0
AGTAAAACTTTAAATTTGGTTTTCGTACCCTAACACGAAACTGCGTTCGGAC	3.661706699198681e-06	2.868885079873213e-06	3.3432230219261856e-06	3.3912075193689435e-06	2.8801889853527983e-06	3.977897329139567e-06	2.9674256090359402e-06	4.128692160374062e-06	1.985438915092447e-06	7.393729555414279e-08	6.482538495401822e-07
AGACAAAGTTTTAAAGTTCTTAGATATACCTAAATTTCAAACTTATTTGCCT	0.0	0.0	0.0	0.0	0.0	0.0	0.0	0.0	2.4817986438545645e-07	0.0	9.260769279136241e-08
TGATTAAACCCCAAGTATGTTACTCTCTGGCAAACGTTAACCAAGTTAAGTG	5.8905716465416494e-06	3.4026311412428037e-06	3.669391121626301e-06	4.057337567824053e-06	4.706650293147657e-06	3.830567798437519e-06	4.102029518382962e-06	3.0965191202862694e-06	1.923393948988937e-06	7.393729555414279e-07	7.408615423313294e-07
ACCTTAACCTACAACGTATTTCTCTCCTGGCAAACGTTAACCAAGTTAAGTG	0.0	2.0015477301476286e-07	0.0	6.055727713166259e-08	7.024851183800573e-08	0.0	1.745544475906184e-07	3.440576800311718e-07	1.2408993219272823e-07	0.0	1.8521538558229452e-07
TATAAAAGCGAGAATCATGTTTTACACTGGCAAACGTTAACCAAGTTAAGTG	7.164208759314142e-07	5.337460613707569e-07	6.523361993990621e-07	6.66130048448173e-07	1.264473213083409e-06	1.178636245673969e-06	1.4837128045236855e-06	1.2386076481122184e-06	6.824946270616545e-07	2.218118866619976e-07	0.0
ACATCAACGTTTAAGTCACTTTCTTGCGTGCAAGTGATAATAATATTTTACG	0.0	0.0	0.0	0.0	0.0	0.0	0.0	0.0	0.0	0.0	1.8521538558229452e-07
CCTTCAAAAACAAAGGCTGTTAATTTTGGCAAACGTACAATTCTATTTGCTT	3.1840927819134435e-07	3.3359128835716047e-07	0.0	1.150588265501705e-06	4.214910710278031e-07	7.366476535447909e-07	0.0	3.440576800311718e-07	3.102248304823703e-07	7.393729555414279e-08	0.0
TAACTAAATAAGAATGGCATTGACGGCATGGAACGAAAAACAAGTTTGATAA	0.0	2.668730306859617e-07	4.892521495490043e-07	1.8167183139464097e-07	0.0	7.366476535447908e-08	6.109405665671643e-07	1.376230720124687e-07	1.2408993219272823e-07	0.0	0.0
GACCAAAGTTTCAAGTAATTTTCATCCGACAAATTAAAAAGCATGTTATGTG	7.960231954789539e-07	7.339008343855198e-07	6.523361993990621e-07	1.332260096898658e-06	1.8967098196251138e-06	6.629828881903117e-07	1.0473266855437103e-06	4.128692160374061e-07	3.722697965792842e-07	7.393729555414279e-08	9.260769279136241e-08
TACTCAAATGATAATAACGTTCAGAGTGGCAAACGTACAATTCTATTTGCTT	1.5920463909626516e-06	1.734674699451169e-06	1.6308404985005783e-06	1.3928173740267368e-06	2.247952378811094e-06	1.9152838992187596e-06	1.745544475906184e-06	1.6514768641496245e-06	4.3431476267509854e-07	0.0	9.260769279136241e-08
CGATTAAGTTTCAACGATTTTGAGTGCTGGCAAACGTTAACCAAGTTAAGTG	2.3880695864380474e-07	2.668730306859617e-07	5.707941744740332e-07	9.08359156974361e-07	0.0	1.3259657763760162e-06	2.6183167138592757e-07	7.56926896068578e-07	2.4817986438545645e-07	1.4787459110871635e-07	9.260769279136241e-08
ACTAGAATGGTGAAGCCAGTTATTGGCATGGAACGAAAAACAAGTTTGATAA	5.8905716465416494e-06	3.936377202612394e-06	3.2616809970011567e-06	2.906749302321192e-06	4.7768988049779125e-06	3.5359087370219065e-06	4.712970084942124e-06	3.5093883363236757e-06	1.7993040167929103e-06	2.218118866619976e-07	1.8521538558229452e-07
TTGTAAATGAATAACGTTATTTTTGGTACCTAAATTTCAAACTTATTTGCCT	3.1840927819134435e-07	1.334365153423976e-07	4.0771012462397536e-07	1.8167183139464097e-07	1.404970236755488e-07	0.0	0.0	0.0	0.0	0.0	0.0
TTTTAAAGAAGCAATGACATTTCGTGACCCTAACACGAAACTGCGTTCGGAC	2.069660308247889e-06	6.004643190431222e-07	6.523361993990621e-07	6.66130048448173e-07	9.83479165731155e-07	8.103124188992698e-07	1.3091583569239228e-06	1.376230720124687e-07	4.3431476267509854e-07	7.393729555414279e-08	1.8521538558229452e-07
GAATGAAAGCAAAAGACGATTTGGTTCATGGAACGAAAAACAAGTTTGATAA	7.164208759314142e-07	1.334365153423976e-06	1.0600463240242066e-06	1.5139319282944551e-06	1.1942247012415864e-06	1.178636245673969e-06	1.920098923494516e-06	1.3074191841241766e-06	1.364989254123309e-06	1.4787459110871635e-07	4.63038463956812e-07
ACATTAAAACAGAAAACGCTTTTGACCGACAAATTAAAAAGCATGTTATGTG	0.0	0.0	0.0	3.0278638565773494e-07	2.1074553551390154e-07	0.0	2.6183167138592757e-07	4.816807520436406e-07	3.102248304823703e-07	1.4787459110871635e-07	9.260769279136241e-08
TCCGATATCGGTACTAATTTTACTACCGACAAATTAAAAAGCATGTTATGTG	0.0	0.0	0.0	0.0	0.0	0.0	2.6183167138592757e-07	1.376230720124687e-07	1.2408993219272823e-07	0.0	0.0
GATTCAAGAATGAACCGAGTTCCTTTTACCTAAATTTCAAACTTATTTGCCT	4.776139172876095e-07	5.337460613707569e-07	7.33878224324091e-07	8.47801879842814e-07	2.8099404735225426e-07	7.366476535447909e-07	1.1346039093390196e-06	3.440576800311718e-07	3.102248304823703e-07	0.0	0.0
CGGTCAATAAGTAAGATTTTTTTTATCTGGCAAACGTTAACCAAGTTAAGTG	0.0	0.0	5.707941744740332e-07	7.87244602711267e-07	2.1074553551390154e-07	0.0	8.72772237953092e-08	2.752461440249374e-07	6.204496609647407e-08	0.0	0.0
TTTAGAAGTTGGAAGGCGTTTTAAGCACCCTAACACGAAACTGCGTTCGGAC	7.960231954789539e-07	9.340556073991162e-07	4.0771012462397536e-07	7.2668732557972e-07	4.917395828661558e-07	3.6832382677239544e-07	5.236633427718551e-07	3.440576800311718e-07	2.4817986438545645e-07	0.0	0.0
GCTAGAATAGTGAAGCAATTTGGTAACTGGCAAACGTTAACCAAGTTAAGTG	0.0	0.0	0.0	0.0	0.0	3.6832382677239544e-07	6.109405665671643e-07	4.816807520436406e-07	0.0	0.0	0.0
TGGGTAACAGGCAAGGTGTTTGGGGGTACCTAAATTTCAAACTTATTTGCCT	3.1044904623659043e-06	3.7362224295987975e-06	3.01705492222607e-06	3.6334366279043803e-06	2.599194938008641e-06	2.5782667874125265e-06	2.8801483852417744e-06	2.477215296224437e-06	1.7372590507003942e-06	4.436237733250721e-07	7.408615423313294e-07
TCATCGAGTAATCGATTTGGCATAAACGACAAATTAAAAAGCATGTTATGTG	0.0	0.0	0.0	0.0	2.1074553551390154e-07	0.0	0.0	0.0	0.0	0.0	0.0
TGACCAAGTGAAAAAGAAATTACTCGTACCTAAATTTCAAACTTATTTGCCT	4.776139172876095e-07	3.3359128835716047e-07	8.1542024924912e-08	4.23900939921985e-07	2.8099404735225426e-07	0.0	1.745544475906184e-07	6.881153600623435e-08	6.204496609647407e-08	0.0	0.0
CTGTCAATCTTCAACTCCATTATAGTATCACAAGATTTAAATTTATTACGAC	2.3880695864380474e-07	6.671825767143209e-08	0.0	0.0	0.0	0.0	0.0	0.0	0.0	0.0	0.0
TAATGAAGATATAAAGGTCTTTGGTTACCCTAACACGAAACTGCGTTCGGAC	1.6716487105101911e-06	1.0007738650714813e-06	1.7123825234256073e-06	6.66130048448173e-07	1.6859642841112123e-06	1.620624837803147e-06	1.4837128045236855e-06	2.752461440249374e-07	5.584046948678268e-07	7.393729555414279e-08	0.0
ACGCTAATATCAAATCGTGTTATTGGTACCTAAATTTCAAACTTATTTGCCT	4.776139172876095e-07	8.673373497279175e-07	7.33878224324091e-07	9.68916434107064e-07	6.322366065417045e-07	2.2099429606343725e-07	2.6183167138592757e-07	1.376230720124687e-07	1.861348982896421e-07	0.0	9.260769279136241e-08
CTATTAATAGTTAACGTTCTTTCTTTACCGCAAAACTGAAGAATATTCCCCG	3.980115977388839e-07	8.006190920567186e-07	9.785042990991779e-07	9.68916434107064e-07	6.322366065417045e-07	7.366476535447909e-07	8.72772237953092e-08	6.193038240561092e-07	1.861348982896421e-07	0.0	0.0
TGTCTAATTTTTAAAAATGTTGCTGTTACCTAAATTTCAAACTTATTTGCCT	0.0	0.0	2.4462607477508675e-07	0.0	0.0	1.4732953070895816e-07	0.0	6.881153600623435e-08	0.0	0.0	0.0
TTGAGAAAACGTAACGGTATTTAGACCTGGCAAACGTTAACCAAGTTAAGTG	0.0	0.0	0.0	0.0	0.0	0.0	0.0	0.0	4.3431476267509854e-07	3.2532410043852985e-06	2.3151923197840604e-06
CCGGAAACATAAAATATGATTTAATGCTGGCAAACGTTAACCAAGTTAAGTG	3.980115977388839e-07	6.004643190431222e-07	7.33878224324091e-07	5.45015494185079e-07	5.619880947033518e-07	2.946590614179163e-07	8.72772237953092e-08	2.0643460801870306e-07	3.102248304823703e-07	0.0	0.0
TGAGCAAATCGAAATAAATTTTTTGTCATGGAACGAAAAACAAGTTTGATAA	1.1144324736702983e-06	2.268420760832424e-06	1.5492984735755496e-06	3.9967802906844135e-06	2.8801889853527983e-06	2.725596318114574e-06	1.0473266855437103e-06	2.339592224211968e-06	2.0474838811849634e-06	2.957491822163558e-07	3.704307711656647e-07
CGAGGAAACCCCAAAGTGTTTAGACCCGACAAATTAAAAAGCATGTTATGTG	9.55227834575219e-07	1.5345199264375725e-06	1.223130373875434e-06	9.68916434107064e-07	7.727336302172533e-07	1.9152838992187596e-06	1.0473266855437103e-06	1.1697961121117079e-06	9.306744914471109e-07	7.393729555414279e-08	2.778230783745175e-07
GTGGGAAGCCGAAAACGCATTTAAGATACCTAAATTTCAAACTTATTTGCCT	7.164208759314142e-07	8.006190920567186e-07	8.154202492491198e-07	4.23900939921985e-07	2.8099404735225426e-07	1.4732953070895816e-07	2.6183167138592757e-07	6.881153600623435e-08	0.0	0.0	0.0
GTGTCAACACTGAAGACCATTTGGCTCTGGCAAACGTTAACCAAGTTAAGTG	0.0	0.0	0.0	0.0	0.0	0.0	0.0	0.0	5.584046948678268e-07	0.0	9.260769279136241e-08
ACAAGAATCCTGAATTTACTTATTCTCGACAAATTAAAAAGCATGTTATGTG	7.164208759314142e-07	1.0674921227426801e-06	5.707941744740332e-07	8.47801879842814e-07	9.83479165731155e-07	1.399630541738558e-06	3.491088951812368e-07	3.440576800311718e-07	8.686295253512965e-07	7.393729555414279e-08	2.778230783745175e-07
TTGATAACAAGGAACGGTATTAAGTCCTGGCAAACGTTAACCAAGTTAAGTG	0.0	0.0	0.0	0.0	0.0	0.0	0.0	0.0	6.204496609647406e-07	9.611848422045024e-07	1.3891153918725875e-06
ACTTTAAGCTCTAAGTAGGTTAAAAACATGGAACGAAAAACAAGTTTGATAA	3.980115977388839e-07	4.003095460283593e-07	3.261680997001157e-07	9.68916434107064e-07	1.404970236755488e-07	5.893181228358326e-07	1.745544475906184e-07	4.816807520436406e-07	3.722697965792842e-07	0.0	0.0
CCCCTAATTATAAACCTATTTGGGGGCGACAAATTAAAAAGCATGTTATGTG	0.0	0.0	0.0	0.0	0.0	0.0	0.0	2.0643460801870306e-07	0.0	7.393729555414279e-08	0.0
TTCGAAAAAAGCAAAGTGATTCAGCTCGACAAATTAAAAAGCATGTTATGTG	1.2577166488582415e-05	1.0674921227426802e-05	6.767988068765707e-06	1.1324210823621253e-05	1.222324105976002e-05	8.545112781121876e-06	9.687771841278178e-06	8.326195856760082e-06	7.0731261349976035e-06	8.872475466501442e-07	7.408615423313294e-07
TAGATAATCTTGAACGTTTTTTTAAGTACCTAAATTTCAAACTTATTTGCCT	0.0	2.0015477301476286e-07	1.6308404985005786e-07	4.23900939921985e-07	2.8099404735225426e-07	2.946590614179163e-07	3.491088951812368e-07	9.63361504087281e-07	4.3431476267509854e-07	0.0	0.0
TGCTTAAAATACAAAATATTTCGAAGTACCTAAATTTCAAACTTATTTGCCT	3.1840927819134435e-07	9.340556073991162e-07	5.707941744740332e-07	4.23900939921985e-07	5.619880947033518e-07	3.6832382677239544e-07	6.109405665671643e-07	6.881153600623435e-08	0.0	0.0	0.0
ATGTGAACCCGAAAGTGCTTTTCCGTCTGGCAAACGTTAACCAAGTTAAGTG	7.960231954789539e-07	7.339008343855198e-07	2.4462607477508675e-07	3.63343662790438e-07	1.5454672604391337e-06	4.419885921268745e-07	2.6183167138592757e-07	6.881153600623435e-08	1.861348982896421e-07	0.0	1.8521538558229452e-07
TCGGTAACTGGGAAGACTGTTGGATGGCCGAAATTACAAAATGTTTTGAATT	0.0	0.0	0.0	0.0	0.0	0.0	0.0	0.0	0.0	0.0	1.8521538558229452e-07
ATTCAAATCTCGAACCACGTTAAATACATGGAACGAAAAACAAGTTTGATAA	2.467671905985587e-06	1.4678016687663737e-06	1.3046723988004629e-06	2.1800619767380035e-06	2.177703866980838e-06	2.357272491347938e-06	2.705593937653442e-06	1.926723008174562e-06	1.427034220215825e-06	1.4787459110871635e-07	1.8521538558229452e-07
GAACCAATATTCAAGTGTGTTCGGGTCTGGCAAACGTTAACCAAGTTAAGTG	3.7413090187462207e-06	3.6695041719275987e-06	8.154202492491198e-07	1.5139319282944551e-06	2.107455355139015e-06	2.725596318114574e-06	1.5709900283178518e-06	2.408403760223926e-06	1.2408993219272826e-06	2.957491822163558e-07	1.8521538558229452e-07
ACAACAAGGCAGAAACGGTTAGTTGTCGACAAATTAAAAAGCATGTTATGTG	0.0	0.0	0.0	0.0	2.1074553551390154e-07	0.0	0.0	0.0	1.2408993219272823e-07	0.0	0.0
CTCGAAAACTTTAACTTGTTTTGACTCGTGCAAGTGATAATAATATTTTACG	0.0	0.0	0.0	0.0	0.0	0.0	0.0	0.0	0.0	2.218118866619976e-07	3.704307711656647e-07
ACGTCAAGCAGAAAATCCGTTAAAAGTACCTAAATTTCAAACTTATTTGCCT	0.0	0.0	0.0	3.63343662790438e-07	2.1074553551390154e-07	1.4732953070895816e-07	0.0	0.0	0.0	0.0	0.0
TTGAGAAAACGGAACGGTATTTAGAACTGGCAAACGTTAACCAAGTTAAGTG	0.0	0.0	0.0	0.0	0.0	0.0	0.0	0.0	6.204496609647406e-07	2.2920561621754113e-06	3.0560538621153896e-06
TGATAAAGTCCAAATGGTCTTTTAGCTACCTAAATTTCAAACTTATTTGCCT	5.572162368351491e-07	8.006190920567186e-07	8.154202492491198e-07	6.66130048448173e-07	1.1239761894078604e-06	1.4732953070895817e-06	1.3091583569239228e-06	1.2386076481122184e-06	6.824946270616545e-07	0.0	2.778230783745175e-07
GGGCGAAGCGGGAATGCTTTTAAGGCTACCTAAATTTCAAACTTATTTGCCT	3.980115977388839e-07	6.671825767143209e-08	6.523361993990621e-07	5.45015494185079e-07	4.214910710278031e-07	5.893181228358326e-07	4.36386118976546e-07	1.376230720124687e-07	0.0	0.0	0.0
TAACCAACGTAGAAGGGTATTAGCTGCATGGAACGAAAAACAAGTTTGATAA	1.6716487105101911e-06	1.2676468957527771e-06	1.1415883489492356e-06	1.937832868214128e-06	1.756212795953035e-06	9.576419496093798e-07	2.3564850424767774e-06	8.257384320748122e-07	1.861348982896421e-07	7.393729555414279e-08	9.260769279136241e-08
TAAGTAATGGCGAACCAAGTTCCACATACCTAAATTTCAAACTTATTTGCCT	6.368185563826887e-07	2.0015477301476286e-07	0.0	0.0	0.0	1.4732953070895816e-07	1.745544475906184e-07	0.0	0.0	0.0	0.0
TCATAAAACGAGAAGAGCTTTGCGCGCAAGCAAAGAAGAAAGCCATTAACCG	0.0	4.670278036995581e-07	7.33878224324091e-07	1.332260096898658e-06	1.1239761894078604e-06	6.629828881903117e-07	2.6183167138592757e-07	5.504922880498748e-07	8.686295253512965e-07	1.4787459110871635e-07	9.260769279136241e-08
TAATCAAGTCCTAAGTACATTCGATTATCACAAGATTTAAATTTATTACGAC	3.502502060103602e-06	2.6020120491884176e-06	1.7123825234256073e-06	0.0	0.0	0.0	8.72772237953092e-08	0.0	0.0	0.0	0.0
TCTAAAAGCCGTAAACGTGTTGCTTTCATGGAACGAAAAACAAGTTTGATAA	3.1840927819134435e-07	2.0015477301476286e-07	0.0	0.0	0.0	0.0	0.0	0.0	0.0	0.0	0.0
AGCTCAAGCGCGAAAGATGTTCGGAGCTGGCAAACGTTAACCAAGTTAAGTG	3.1840927819134435e-07	2.0015477301476286e-07	0.0	0.0	0.0	0.0	0.0	0.0	0.0	0.0	0.0
TGCTGAAAGTGTAAGCATGTTTGGTTTACATAACAAAAAAATCGATTGACAC	0.0	0.0	0.0	0.0	0.0	0.0	0.0	0.0	0.0	0.0	1.8521538558229452e-07
TTGCAAATTGAGAAGTGGTTTTATAATACCTAAATTTCAAACTTATTTGCCT	0.0	0.0	0.0	0.0	0.0	0.0	2.6183167138592757e-07	1.376230720124687e-07	6.204496609647407e-08	0.0	9.260769279136241e-08
TTTTAAAGCGGGAAGGCTATTTGTGGAATTAAATATGTAATAGACTTCTCGT	0.0	6.004643190431222e-07	1.5492984735755496e-06	1.332260096898658e-06	6.322366065417045e-07	7.366476535447909e-07	0.0	4.816807520436406e-07	2.4817986438545645e-07	0.0	0.0
GAAGCAAACGTGAATGAATTTTTCGTAACAAAACATAAAACACAGTTACCAA	8.119436593884619e-06	8.27306395125198e-06	7.828034392791084e-06	1.0476408943781906e-05	8.991809515255943e-06	8.324118485057288e-06	9.513217393689847e-06	9.771238112885278e-06	7.569485863770715e-06	9.611848422045024e-07	8.334692351224768e-07
TTATCAACTTTGAAGATAATTCGTCCCGACAAATTAAAAAGCATGTTATGTG	1.6716487105101911e-06	1.2676468957527771e-06	1.5492984735755496e-06	1.332260096898658e-06	1.1942247012415864e-06	1.178636245673969e-06	1.4837128045236855e-06	9.63361504087281e-07	5.584046948678268e-07	7.393729555414279e-08	0.0
CAATGAACCTTTAAGAAAATTGGAGTCATGGAACGAAAAACAAGTTTGATAA	3.1840927819134435e-07	1.334365153423976e-07	0.0	1.2111455426309397e-07	2.8099404735225426e-07	5.156533574813536e-07	5.236633427718551e-07	2.752461440249374e-07	0.0	7.393729555414279e-08	9.260769279136241e-08
GACTGAACAATGAACGACATTTAGTTTACCTAAATTTCAAACTTATTTGCCT	2.3880695864380474e-07	6.671825767143209e-08	0.0	0.0	0.0	0.0	0.0	0.0	0.0	0.0	0.0
CGGTAAAAAGTAAAAGAATTTGAGAGTACCTAAATTTCAAACTTATTTGCCT	3.1840927819134435e-07	3.3359128835716047e-07	0.0	0.0	0.0	0.0	0.0	0.0	0.0	0.0	0.0
TATTTAACATAAAACTCGTTTTCGTACGACAAATTAAAAAGCATGTTATGTG	4.776139172876095e-07	1.334365153423976e-07	3.261680997001157e-07	4.23900939921985e-07	7.024851183800573e-08	2.946590614179163e-07	4.36386118976546e-07	4.816807520436406e-07	3.102248304823703e-07	7.393729555414279e-08	9.260769279136241e-08
TAGATAACACTGAACTGTATTTAGTCCTGGCAAACGTTAACCAAGTTAAGTG	0.0	0.0	0.0	0.0	0.0	0.0	0.0	0.0	0.0	2.957491822163558e-07	9.260769279136241e-08
GAGGAAAAGGCTAATCTTCTTTGATACATGGAACGAAAAACAAGTTTGATAA	5.094548451066253e-06	4.13653197562599e-06	4.4032693459398685e-06	3.754551182160538e-06	3.5124255918945034e-06	4.419885921268745e-06	2.8801483852417744e-06	3.371765264311207e-06	2.1095288472774795e-06	2.218118866619976e-07	7.408615423313294e-07
TCTAAAACATTAAACGATTTTTCCACTACCTAAATTTCAAACTTATTTGCCT	3.980115977388839e-07	1.334365153423976e-06	8.154202492491198e-07	7.2668732557972e-07	2.0372068432971926e-06	1.620624837803147e-06	3.1419800566357035e-06	2.7524614402493743e-06	1.1168093897312557e-06	2.957491822163558e-07	4.63038463956812e-07
ATAGGAAATAATAACCCTGTTATCTGTACCTAAATTTCAAACTTATTTGCCT	0.0	2.668730306859617e-07	1.6308404985005786e-07	6.055727713166259e-08	7.024851183800573e-08	7.366476535447908e-08	8.72772237953092e-08	6.881153600623435e-08	0.0	7.393729555414279e-08	0.0
GCAACAACAGCGAACTTCATTTCATATACCTAAATTTCAAACTTATTTGCCT	3.1840927819134435e-07	5.337460613707569e-07	3.261680997001157e-07	0.0	1.404970236755488e-07	0.0	0.0	0.0	0.0	0.0	0.0
ACAATAACTTAAAACACAGTTGCGTAATCACAAGATTTAAATTTATTACGAC	3.661706699198681e-06	3.0690398528868095e-06	8.969622741741488e-07	1.3928173740267368e-06	9.83479165731155e-07	4.419885921268745e-07	4.36386118976546e-07	7.56926896068578e-07	0.0	0.0	0.0
TGTGGAAGATTTAAAGCGCTTGCCTGCATGGAACGAAAAACAAGTTTGATAA	1.1144324736702983e-06	8.006190920567186e-07	8.154202492491198e-07	9.08359156974361e-07	4.917395828661558e-07	1.1049714803183382e-06	8.72772237953092e-07	1.582665328149114e-06	9.92719457544025e-07	0.0	1.8521538558229452e-07
ACGATAACATCAAACTTGCTTATAACCGACAAATTAAAAAGCATGTTATGTG	0.0	0.0	0.0	0.0	0.0	0.0	0.0	2.0643460801870306e-07	0.0	0.0	0.0
GTTTAAAAAGCTAACAAGTTTACACACTGGCAAACGTTAACCAAGTTAAGTG	0.0	0.0	0.0	0.0	0.0	0.0	2.6183167138592757e-07	6.881153600623435e-08	0.0	0.0	0.0
TTGAGAACACGGAAGGGTCTTAAGTCCTGGCAAACGTTAACCAAGTTAAGTG	0.0	0.0	0.0	0.0	0.0	0.0	0.0	0.0	0.0	5.175610688794303e-07	8.334692351224768e-07
TCCATAATTTGGAATAACGTTTTATAACCCTAACACGAAACTGCGTTCGGAC	5.572162368351491e-07	4.670278036995581e-07	8.154202492491198e-07	3.0278638565773494e-07	4.917395828661558e-07	5.156533574813536e-07	4.36386118976546e-07	4.128692160374061e-07	1.861348982896421e-07	7.393729555414279e-08	0.0
ATGGGAAAGGGTAAAACTCTTGGGCACATGGAACGAAAAACAAGTTTGATAA	1.7512510300577307e-06	7.339008343855198e-07	1.1415883489492356e-06	1.2111455426309398e-06	9.132306538939589e-07	5.893181228358326e-07	1.2218811331297565e-06	8.945499680810466e-07	9.92719457544025e-07	7.393729555414279e-08	2.778230783745175e-07
TACGAAACGTAAAAACATGTTTATTACATGGAACGAAAAACAAGTTTGATAA	3.980115977388839e-07	1.734674699451169e-06	1.223130373875434e-06	2.1800619767380035e-06	1.4049702367554877e-06	2.357272491347938e-06	1.83282169970035e-06	9.63361504087281e-07	1.7993040167929103e-06	2.218118866619976e-07	1.8521538558229452e-07
GGATAAACCCTCAAACATATTCATAGCGACAAATTAAAAAGCATGTTATGTG	7.64182267659938e-06	6.338234478787215e-06	6.931072118615765e-06	5.631826773246586e-06	6.252117553575223e-06	7.513806066161474e-06	7.156732351213068e-06	8.119761248735655e-06	4.6533724572355545e-06	1.109059433309988e-06	6.482538495401822e-07
TATGCAAATCTTTATTCCACTTTTGTCTGGCAAACGTTAACCAAGTTAAGTG	0.0	0.0	0.0	0.0	0.0	2.2099429606343725e-07	8.72772237953092e-08	6.881153600623435e-08	0.0	0.0	0.0
AGGTAAATGGTAAAGTATGTTACATGTGCTTAATTATCAACACTATTGACAA	1.91045566915281e-06	0.0	1.6308404985005786e-07	6.055727713166259e-08	0.0	0.0	0.0	0.0	0.0	0.0	0.0
AGCTTAAAAAGTAATTGGTTTGCAACACCGCAAAACTGAAGAATATTCCCCG	4.776139172876095e-07	4.670278036995581e-07	1.7123825234256073e-06	1.4533746511548156e-06	1.334721724925232e-06	1.0313067149638589e-06	3.491088951812368e-07	1.3074191841241766e-06	1.3029442880307928e-06	7.393729555414279e-08	0.0
TAGGTAATTGAGAAGGTCGTTCGGTAACCGCAAAACTGAAGAATATTCCCCG	3.980115977388839e-07	1.0674921227426801e-06	9.785042990991779e-07	1.2111455426309398e-06	4.917395828661558e-07	6.629828881903117e-07	5.236633427718551e-07	6.193038240561092e-07	4.3431476267509854e-07	7.393729555414279e-08	0.0
CAGTGAATCAAAAAGGAAGTTCGCTCTACCTAAATTTCAAACTTATTTGCCT	0.0	6.671825767143209e-07	4.0771012462397536e-07	1.8167183139464097e-07	6.322366065417045e-07	5.893181228358326e-07	2.6183167138592757e-07	2.752461440249374e-07	1.861348982896421e-07	7.393729555414279e-08	0.0
AGGAAAAAATATAAAACAATTCAAGTCGACAAATTAAAAAGCATGTTATGTG	1.7512510300577307e-06	3.202476368229207e-06	4.647895420714956e-06	7.145758701541042e-06	4.566153269464011e-06	5.966845993720868e-06	2.3564850424767774e-06	5.36729980848628e-06	3.9708778301739e-06	5.175610688794303e-07	6.482538495401822e-07
TTGAGAACACTGAAAGGTATTTAGGCCTGGCAAACGTTAACCAAGTTAAGTG	0.0	0.0	0.0	0.0	0.0	0.0	0.0	0.0	0.0	2.957491822163558e-07	6.482538495401822e-07
ATTGTAAATAGGAAGATACTTCTCGTCATGGAACGAAAAACAAGTTTGATAA	1.4328417518675724e-06	8.006190920567186e-07	4.0771012462397536e-07	7.2668732557972e-07	4.214910710278031e-07	0.0	4.36386118976546e-07	6.881153600623435e-08	2.4817986438545645e-07	0.0	0.0
TCGAAAAAACTAAACCATATTCTTGCACCCTAACACGAAACTGCGTTCGGAC	6.368185563826887e-07	1.334365153423976e-07	0.0	0.0	0.0	0.0	0.0	0.0	0.0	0.0	0.0
ATTACAAAATTTAAGAAGGTTTAACTCGACAAATTAAAAAGCATGTTATGTG	6.368185563826887e-07	1.4010834110951748e-06	5.707941744740332e-07	7.2668732557972e-07	4.917395828661558e-07	6.629828881903117e-07	8.72772237953092e-07	8.257384320748122e-07	4.3431476267509854e-07	0.0	0.0
CGTAAAACGGTGAACGTTGTTTGGGTTACCTAAATTTCAAACTTATTTGCCT	0.0	2.668730306859617e-07	3.261680997001157e-07	4.23900939921985e-07	2.1074553551390154e-07	2.2099429606343725e-07	8.72772237953092e-08	2.752461440249374e-07	1.2408993219272823e-07	0.0	0.0
CGGAAAAACCACAACATATTTAGTGGTGGCAAACGTACAATTCTATTTGCTT	2.467671905985587e-06	1.334365153423976e-06	2.201634672975781e-06	2.2406192538660823e-06	2.318200890652917e-06	1.7679543685051943e-06	1.745544475906184e-06	3.1653306562867806e-06	1.2408993219272826e-06	2.957491822163558e-07	5.556461567479593e-07
ATCAAAACATGAATTGGATTTTTGAACGACAAATTAAAAAGCATGTTATGTG	0.0	0.0	0.0	0.0	0.0	3.6832382677239544e-07	8.72772237953092e-08	6.881153600623435e-08	6.204496609647407e-08	0.0	0.0
ATACAAAGTACCAAGGTATTTTTAAGCGACAAATTAAAAAGCATGTTATGTG	5.572162368351491e-07	3.3359128835716047e-07	8.969622741741488e-07	4.84458217053532e-07	7.727336302172533e-07	1.4732953070895817e-06	6.982177903624736e-07	7.56926896068578e-07	9.306744914471109e-07	1.4787459110871635e-07	0.0
GTTGTAATTTTAAAGGGGCTTTAGGCCGACAAATTAAAAAGCATGTTATGTG	7.960231954789539e-07	4.670278036995581e-07	4.0771012462397536e-07	3.0278638565773494e-07	4.917395828661558e-07	8.103124188992698e-07	6.109405665671643e-07	3.440576800311718e-07	3.102248304823703e-07	0.0	9.260769279136241e-08
GATTGAACTGCCAAGTGACTTGTTATTACCTAAATTTCAAACTTATTTGCCT	2.3880695864380474e-07	2.0015477301476286e-07	4.892521495490043e-07	3.0278638565773494e-07	7.024851183800573e-08	0.0	0.0	0.0	0.0	0.0	0.0
CATATAAAATTGAAATGAATTATTATTACCTAAATTTCAAACTTATTTGCCT	0.0	0.0	7.33878224324091e-07	2.4222910852618794e-07	7.024851183800573e-08	7.366476535447908e-08	0.0	6.881153600623435e-08	6.204496609647407e-08	0.0	0.0
AAAACAACCGGTAAGTAATTTAGCAACGACAAATTAAAAAGCATGTTATGTG	6.368185563826887e-07	1.2009286380815785e-06	7.33878224324091e-07	2.0589474224818463e-06	9.83479165731155e-07	8.103124188992698e-07	8.72772237953092e-07	4.816807520436406e-07	8.686295253512965e-07	0.0	1.8521538558229452e-07
CAATTAATAATAAACACGGTTTGAAACTGGCAAACGTTAACCAAGTTAAGTG	3.9005136578412994e-06	3.1357581105580084e-06	5.463315669965245e-06	5.874055881770463e-06	3.7231711274084043e-06	4.9355392787489465e-06	4.451138413559626e-06	5.504922880498749e-06	4.467237558947012e-06	9.611848422045024e-07	9.26076927913624e-07
CATTAAAACGTTTAAAAGGTTTTCCACATGGAACGAAAAACAAGTTTGATAA	0.0	0.0	0.0	2.4222910852618794e-07	1.404970236755488e-07	7.366476535447908e-08	0.0	0.0	0.0	0.0	0.0
TCGCCAATAGCGAACAACATTACGTTCATGGAACGAAAAACAAGTTTGATAA	4.935343811971174e-06	2.7354485645308153e-06	2.201634672975781e-06	2.2406192538660823e-06	2.599194938008641e-06	2.8729258488281397e-06	5.06207898013022e-06	2.546026832236395e-06	1.923393948988937e-06	6.654356599870698e-07	4.63038463956812e-07
TATAAAAACTACAAATCGTTTATTAACATGGAACGAAAAACAAGTTTGATAA	2.2288649473429683e-06	3.6695041719275987e-06	6.1156518693654765e-06	7.448545087192997e-06	5.057892852333636e-06	4.640880217333333e-06	3.1419800566357035e-06	4.954430592448874e-06	3.7847429318853573e-06	6.654356599870698e-07	5.556461567479593e-07
TAATTAACATATAATGGGTTTGTTGACGACAAATTAAAAAGCATGTTATGTG	4.776139172876095e-07	7.339008343855198e-07	7.33878224324091e-07	8.47801879842814e-07	7.727336302172533e-07	5.893181228358326e-07	4.36386118976546e-07	2.752461440249374e-07	1.861348982896421e-07	0.0	0.0
ACCACAACTATCAATGGGCTTACGGATACCTAAATTTCAAACTTATTTGCCT	0.0	0.0	0.0	0.0	4.214910710278031e-07	1.4732953070895816e-07	0.0	0.0	0.0	7.393729555414279e-08	0.0
TTATTAAGCGTGAATGTCATTAAAATCGACAAATTAAAAAGCATGTTATGTG	3.263695101460983e-06	3.1357581105580084e-06	2.935512897301041e-06	4.23900939921985e-06	3.582674103736326e-06	3.4622439716593648e-06	3.6656433994007e-06	4.335126768398488e-06	3.9708778301739e-06	2.218118866619976e-07	3.704307711656647e-07
CAGAAAAACAAGAAAATTATTCAATAACCCTAACACGAAACTGCGTTCGGAC	0.0	0.0	0.0	2.4222910852618794e-07	7.024851183800573e-08	0.0	8.72772237953092e-08	6.881153600623435e-08	6.204496609647407e-08	0.0	0.0
AACACAAGATATAAGAACATTCATGTCGACAAATTAAAAAGCATGTTATGTG	0.0	0.0	0.0	0.0	2.8099404735225426e-07	1.4732953070895816e-07	0.0	0.0	0.0	0.0	0.0
TTAAGAAATATAAAGCCCTTTGTTTGTACCTAAATTTCAAACTTATTTGCCT	0.0	0.0	0.0	0.0	3.5124255918945033e-07	1.4732953070895816e-07	0.0	2.0643460801870306e-07	0.0	0.0	0.0
CCTGCAACAAGGAATATACTTGACTGCGACAAATTAAAAAGCATGTTATGTG	1.5920463909626516e-06	1.6012381841087714e-06	1.223130373875434e-06	1.150588265501705e-06	5.619880947033518e-07	7.366476535447909e-07	1.2218811331297565e-06	1.7202884001615827e-06	7.445395931574688e-07	0.0	1.8521538558229452e-07
CGCACAATCTTAAACTAGCTTTGTTACGACAAATTAAAAAGCATGTTATGTG	0.0	0.0	0.0	0.0	2.8099404735225426e-07	7.366476535447908e-08	0.0	6.881153600623435e-08	0.0	0.0	0.0
AGCAAAAATATTAAGAGTATTTCTGGATCACAAGATTTAAATTTATTACGAC	0.0	2.668730306859617e-07	2.4462607477508675e-07	6.055727713166259e-08	1.404970236755488e-07	0.0	0.0	0.0	0.0	0.0	0.0
TCAATAAGAGCGAAGATACTTAGACAACCCTAACACGAAACTGCGTTCGGAC	1.3532394323200329e-06	1.2676468957527771e-06	6.523361993990621e-07	2.4222910852618794e-07	1.404970236755488e-07	2.946590614179163e-07	0.0	0.0	0.0	0.0	0.0
AATCAAACCGTGAAGTGTTTTGCTTATACCTAAATTTCAAACTTATTTGCCT	7.164208759314142e-07	7.339008343855198e-07	5.707941744740332e-07	3.0278638565773494e-07	6.322366065417045e-07	7.366476535447908e-08	8.72772237953092e-07	2.752461440249374e-07	0.0	0.0	0.0
GTGCGAACAGAAAAAAATTTTTTGGTCTGGCAAACGTTAACCAAGTTAAGTG	6.368185563826887e-07	8.673373497279175e-07	8.969622741741488e-07	6.66130048448173e-07	1.404970236755488e-07	1.4732953070895816e-07	2.6183167138592757e-07	1.376230720124687e-07	0.0	0.0	9.260769279136241e-08
GTGAGAAGTCTTAATGGTGTTCGGGTTACCTAAATTTCAAACTTATTTGCCT	7.960231954789539e-07	1.6012381841087714e-06	7.33878224324091e-07	6.05572771316626e-07	5.619880947033518e-07	2.2099429606343725e-07	5.236633427718551e-07	4.128692160374061e-07	2.4817986438545645e-07	1.4787459110871635e-07	0.0
CTTGCAATTGGAAAGTATGTTATCAACATGGAACGAAAAACAAGTTTGATAA	4.298525255590857e-06	3.536067656585201e-06	4.158643271164782e-06	3.088421133716989e-06	4.636401781305834e-06	4.714544982684357e-06	6.633069008448071e-06	5.092053664461343e-06	3.350428169204762e-06	4.436237733250721e-07	8.334692351224768e-07
TAATAAAGAGACAATATGCTTATTAGCGACAAATTAAAAAGCATGTTATGTG	2.3880695864380474e-07	0.0	1.6308404985005786e-07	0.0	0.0	0.0	0.0	0.0	0.0	0.0	0.0
TTATTAATACAAAATAATTTTGGTTATGGCAAACGTACAATTCTATTTGCTT	0.0	4.003095460283593e-07	8.154202492491198e-07	6.66130048448173e-07	2.8099404735225426e-07	9.576419496093798e-07	1.745544475906184e-07	8.257384320748122e-07	8.065845592543827e-07	7.393729555414279e-08	0.0
TGAAAAAACGCAAAATTCATTTTAGCACCCTAACACGAAACTGCGTTCGGAC	1.8308533496052705e-06	1.2009286380815785e-06	5.707941744740332e-07	1.2111455426309398e-06	1.0537276775695076e-06	7.366476535447909e-07	6.109405665671643e-07	2.752461440249374e-07	3.102248304823703e-07	7.393729555414279e-08	0.0
ACTACAACTTGCAAGTCTGTTGAGCACGACAAATTAAAAAGCATGTTATGTG	7.164208759314142e-07	4.670278036995581e-07	7.33878224324091e-07	6.055727713166259e-08	3.5124255918945033e-07	7.366476535447908e-08	0.0	0.0	1.861348982896421e-07	0.0	0.0
AAACAAATAAGTAAGGCGGTTGGGGGCGACAAATTAAAAAGCATGTTATGTG	2.3880695864380474e-07	2.668730306859617e-07	6.523361993990621e-07	4.23900939921985e-07	7.727336302172533e-07	2.946590614179163e-07	2.6183167138592757e-07	1.2386076481122184e-06	4.963597287720125e-07	1.4787459110871635e-07	9.260769279136241e-08
TCATCAACGAAAAACTCTATTTTGTAATCACAAGATTTAAATTTATTACGAC	0.0	0.0	0.0	3.0278638565773494e-07	0.0	0.0	0.0	0.0	0.0	0.0	0.0
CTATCAATCGGCAATATGCTTCAGGGCTGGCAAACGTTAACCAAGTTAAGTG	1.194034793213094e-06	4.670278036995581e-07	1.1415883489492356e-06	2.4222910852618794e-07	4.214910710278031e-07	4.419885921268745e-07	6.109405665671643e-07	9.63361504087281e-07	2.4817986438545645e-07	0.0	9.260769279136241e-08
TTCGCAACATCCAAGGTAATTCTTGGTACCTAAATTTCAAACTTATTTGCCT	8.756255150264934e-07	8.006190920567186e-07	1.3046723988004629e-06	7.2668732557972e-07	1.334721724925232e-06	1.5469600724406051e-06	1.1346039093390196e-06	1.926723008174562e-06	1.3029442880307928e-06	1.4787459110871635e-07	2.778230783745175e-07
GAGTAAAGAAGTAAGTACGTTATTGGATCACAAGATTTAAATTTATTACGAC	1.194034793213094e-06	4.003095460283593e-07	4.0771012462397536e-07	0.0	2.1074553551390154e-07	0.0	0.0	0.0	0.0	0.0	0.0
TTGAGAACACAGAAAGGTATTTTGTCCTGGCAAACGTTAACCAAGTTAAGTG	0.0	0.0	0.0	0.0	0.0	0.0	0.0	0.0	0.0	4.436237733250721e-07	9.260769279136241e-08
CATCTAAGTAACAACGATGTTAGATCCGACAAATTAAAAAGCATGTTATGTG	3.980115977388839e-07	2.668730306859617e-07	0.0	0.0	0.0	0.0	0.0	0.0	0.0	0.0	0.0
AACATAAGGATTAAGGATTTTCCTTGTACCTAAATTTCAAACTTATTTGCCT	1.194034793213094e-06	1.5345199264375725e-06	2.038550623125723e-06	1.150588265501705e-06	1.756212795953035e-06	1.4732953070895817e-06	6.982177903624736e-07	4.128692160374061e-07	2.4817986438545645e-07	0.0	1.8521538558229452e-07
TTTAGAACACGGAACTTTATTTAGTCCATGGAACGAAAAACAAGTTTGATAA	0.0	0.0	0.0	0.0	0.0	0.0	0.0	0.0	0.0	2.218118866619976e-07	4.63038463956812e-07
CTTATAAATTCGGTCGACTTACTTTACATGGAACGAAAAACAAGTTTGATAA	0.0	2.0015477301476286e-07	8.1542024924912e-08	6.055727713166259e-08	2.1074553551390154e-07	7.366476535447908e-08	0.0	0.0	6.204496609647407e-08	0.0	0.0
CTAAAAAACGGGAAAGGTTTAATACACATGGAACGAAAAACAAGTTTGATAA	0.0	0.0	0.0	0.0	2.8099404735225426e-07	7.366476535447908e-08	0.0	6.881153600623435e-08	0.0	0.0	0.0
CTGTAAAAGGGAAACTCATTTTTGGTACCGCAAAACTGAAGAATATTCCCCG	0.0	6.004643190431222e-07	1.3862144237254916e-06	1.3928173740267368e-06	2.8099404735225426e-07	8.103124188992698e-07	8.72772237953092e-08	3.440576800311718e-07	1.861348982896421e-07	0.0	0.0
AAAACAATCGGAACCAGGTTTTGGAACATGGAACGAAAAACAAGTTTGATAA	0.0	2.0015477301476286e-07	8.1542024924912e-08	4.23900939921985e-07	1.404970236755488e-07	7.366476535447908e-08	1.745544475906184e-07	2.0643460801870306e-07	1.861348982896421e-07	0.0	0.0
AATACAACTGGGAATAAGCTTGCCTTTACCTAAATTTCAAACTTATTTGCCT	3.1840927819134435e-07	6.671825767143209e-08	0.0	0.0	0.0	0.0	0.0	0.0	0.0	0.0	0.0
CGCCGAATGGGTAAGGCGCTTTGGGACATGGAACGAAAAACAAGTTTGATAA	2.3880695864380474e-07	0.0	0.0	0.0	0.0	0.0	0.0	0.0	0.0	0.0	0.0
AGGGGAAGTTCAAAATCTATTGCTTTACCCTAACACGAAACTGCGTTCGGAC	3.980115977388839e-07	1.334365153423976e-07	1.6308404985005786e-07	0.0	2.1074553551390154e-07	7.366476535447908e-08	2.6183167138592757e-07	1.376230720124687e-07	0.0	0.0	9.260769279136241e-08
CGGTTAATGGTAAAGTTAATTACCTTGCATAAAGAAAAAAGAAAGTTTGTTT	0.0	0.0	0.0	0.0	0.0	0.0	2.6183167138592757e-07	0.0	0.0	0.0	0.0
CTCACAATAGATAACATACTTATATTCGACAAATTAAAAAGCATGTTATGTG	3.980115977388839e-07	1.2009286380815785e-06	2.038550623125723e-06	2.664520193797316e-06	9.83479165731155e-07	1.2523010110249926e-06	4.36386118976546e-07	1.3074191841241766e-06	6.824946270616545e-07	7.393729555414279e-08	9.260769279136241e-08
TTGGCAATAAAGAAAGTTTTTCTTGACGACAAATTAAAAAGCATGTTATGTG	0.0	3.3359128835716047e-07	3.261680997001157e-07	1.2111455426309397e-07	7.024851183800573e-08	2.2099429606343725e-07	8.72772237953092e-08	2.752461440249374e-07	0.0	7.393729555414279e-08	9.260769279136241e-08
GGCCGAATTAGGAAGCCCATTACCGCTGGCAAACGTACAATTCTATTTGCTT	1.5124440714151118e-06	2.134984245490026e-06	1.875466573275665e-06	1.9983901453422067e-06	2.599194938008641e-06	1.7679543685051943e-06	1.6582672521120179e-06	1.3762307201246872e-06	7.445395931574688e-07	0.0	7.408615423313294e-07
ATTAAAATATCTAATTCTATTGCTGACGACAAATTAAAAAGCATGTTATGTG	1.8308533496052705e-06	2.268420760832424e-06	2.7724288474509833e-06	2.4222910852618795e-06	1.8967098196251138e-06	1.6942896031541705e-06	1.2218811331297565e-06	2.408403760223926e-06	1.3029442880307928e-06	3.6968647777071396e-07	6.482538495401822e-07
CTACCAAACCTTAACGGGTTTGAGGGTGGCAAACGTACAATTCTATTTGCTT	2.5472742255331265e-06	1.2009286380815785e-06	2.446260747750868e-06	2.664520193797316e-06	2.0372068432971926e-06	2.357272491347938e-06	2.269207818682611e-06	1.582665328149114e-06	9.92719457544025e-07	2.218118866619976e-07	4.63038463956812e-07
TAGGGAAGAGATAAAAGACTTACCGCCTGGCAAACGTTAACCAAGTTAAGTG	1.0348301541227585e-06	8.006190920567186e-07	1.1415883489492356e-06	1.4533746511548156e-06	9.83479165731155e-07	1.9152838992187596e-06	6.982177903624736e-07	9.63361504087281e-07	6.824946270616545e-07	2.957491822163558e-07	1.8521538558229452e-07
AAGCCAAAGCATAAGGGTGTTGGTGATACCTAAATTTCAAACTTATTTGCCT	1.5920463909626516e-06	1.734674699451169e-06	7.33878224324091e-07	9.08359156974361e-07	1.334721724925232e-06	1.1049714803183382e-06	1.0473266855437103e-06	5.504922880498748e-07	4.3431476267509854e-07	0.0	0.0
TAGTCAAGTTATAATTGTCTTACGATCGACAAATTAAAAAGCATGTTATGTG	0.0	0.0	0.0	0.0	2.1074553551390154e-07	0.0	8.72772237953092e-08	6.881153600623435e-08	0.0	7.393729555414279e-08	0.0
AGTCAAAATTAAAATCGGCTTCAAAACGACAAATTAAAAAGCATGTTATGTG	1.4328417518675724e-06	1.334365153423976e-06	2.3647187228258384e-06	3.088421133716989e-06	2.0372068432971926e-06	1.399630541738558e-06	1.3091583569239228e-06	7.56926896068578e-07	2.0474838811849634e-06	2.218118866619976e-07	0.0
ACATCAATACGTAATACTTTTCTAATTACCTAAATTTCAAACTTATTTGCCT	2.3880695864380474e-07	0.0	0.0	6.055727713166259e-08	4.214910710278031e-07	7.366476535447909e-07	7.854950141577828e-07	1.2386076481122184e-06	6.824946270616545e-07	7.393729555414279e-08	0.0
ACACGAAAGAACAAGGCTCTTGTTGCCATGGAACGAAAAACAAGTTTGATAA	0.0	2.0015477301476286e-07	1.6308404985005786e-07	9.68916434107064e-07	7.024851183800574e-07	1.9152838992187596e-06	9.600494617484013e-07	6.193038240561092e-07	3.102248304823703e-07	7.393729555414279e-08	9.260769279136241e-08
CACGAAAGCTCCAAACAATTTTCTCTCATGGAACGAAAAACAAGTTTGATAA	3.980115977388839e-07	7.339008343855198e-07	9.785042990991779e-07	1.937832868214128e-06	2.4586979143249957e-06	1.5469600724406051e-06	9.600494617484013e-07	1.582665328149114e-06	1.0547644236398392e-06	7.393729555414279e-08	9.260769279136241e-08
GGTCTAAAAACCAAATCGCTTCAGAATACCTAAATTTCAAACTTATTTGCCT	0.0	2.0015477301476286e-07	0.0	3.63343662790438e-07	7.024851183800573e-08	1.4732953070895816e-07	8.72772237953092e-08	3.440576800311718e-07	6.204496609647407e-08	0.0	0.0
GAGAAAACCGTAAATCCGGTTGTAGCCGACAAATTAAAAAGCATGTTATGTG	3.0248881428183643e-06	3.1357581105580084e-06	2.935512897301041e-06	2.846192025193113e-06	2.599194938008641e-06	2.1362781952833486e-06	1.745544475906184e-06	2.7524614402493743e-06	1.675214084607878e-06	1.4787459110871635e-07	2.778230783745175e-07
GCAATAATACAGAAGTTCATTGGTACATCACAAGATTTAAATTTATTACGAC	1.5124440714151118e-06	1.0007738650714813e-06	4.0771012462397536e-07	3.63343662790438e-07	1.404970236755488e-07	0.0	0.0	0.0	0.0	0.0	0.0
TAGTGAAGGGTGAAGCAAGTTTCAGCTGGCAAACGTACAATTCTATTTGCTT	1.345279200362907e-05	9.340556073991162e-06	7.175698193390852e-06	1.029473711238611e-05	1.201249552428082e-05	1.1933691987464772e-05	1.6669949744914345e-05	1.052816500895958e-05	7.693575795966742e-06	2.3659934577308465e-06	3.426484633286433e-06
GAGAGAACACGGAACGGGATTTAGACCTGGCAAACGTTAACCAAGTTAAGTG	0.0	0.0	0.0	0.0	0.0	0.0	0.0	0.0	0.0	2.218118866619976e-07	0.0
GAAATAAAAATTAGTACGTTATGATACATGGAACGAAAAACAAGTTTGATAA	7.164208759314142e-07	4.003095460283593e-07	4.892521495490043e-07	3.63343662790438e-07	4.214910710278031e-07	3.6832382677239544e-07	3.491088951812368e-07	8.257384320748122e-07	2.4817986438545645e-07	0.0	0.0
CTTATAATCAGTAATGGGATTCATGTCGACAAATTAAAAAGCATGTTATGTG	8.756255150264934e-07	5.337460613707569e-07	7.33878224324091e-07	6.05572771316626e-07	4.917395828661558e-07	2.946590614179163e-07	2.6183167138592757e-07	0.0	1.2408993219272823e-07	0.0	0.0
TCAAAAAAATGCAAACCGATTGTGGATACCTAAATTTCAAACTTATTTGCCT	2.3880695864380474e-07	3.3359128835716047e-07	4.0771012462397536e-07	4.23900939921985e-07	1.404970236755488e-07	4.419885921268745e-07	0.0	2.752461440249374e-07	6.204496609647407e-08	7.393729555414279e-08	9.260769279136241e-08
GTTATAATGACGAAGGATATTAAGGATACCTAAATTTCAAACTTATTTGCCT	2.3880695864380474e-07	0.0	8.1542024924912e-08	6.055727713166259e-08	0.0	7.366476535447908e-08	0.0	0.0	0.0	0.0	0.0
CATCGAACTACAAATGATCTTGTCCGACCCTAACACGAAACTGCGTTCGGAC	5.253753090161333e-06	5.537615386721165e-06	3.3432230219261856e-06	3.936223013556335e-06	4.8471473168197355e-06	4.4935506866312866e-06	5.236633427718552e-06	4.059880624373551e-06	1.923393948988937e-06	3.6968647777071396e-07	1.8521538558229452e-07
AATAAAATTGTTAATGTTTTTGTGCTTACCTAAATTTCAAACTTATTTGCCT	0.0	0.0	3.261680997001157e-07	6.055727713166259e-08	0.0	7.366476535447908e-08	0.0	6.881153600623435e-08	0.0	0.0	0.0
GTTTCAAGCTATAAACTTTTTCCTGATACCTAAATTTCAAACTTATTTGCCT	0.0	7.339008343855198e-07	8.969622741741488e-07	4.84458217053532e-07	4.917395828661558e-07	2.946590614179163e-07	6.982177903624736e-07	3.440576800311718e-07	2.4817986438545645e-07	0.0	0.0
GGAAGAATTAGAACGGGTTTGGAAGATGGCAAACGTACAATTCTATTTGCTT	0.0	0.0	0.0	0.0	3.5124255918945033e-07	2.2099429606343725e-07	0.0	6.881153600623435e-08	6.204496609647407e-08	0.0	0.0
TCAGAAAACGCTAAAGCTATTCCAGGTACCTAAATTTCAAACTTATTTGCCT	9.55227834575219e-07	1.8013929571223677e-06	1.0600463240242066e-06	2.0589474224818463e-06	1.5454672604391337e-06	1.1049714803183382e-06	7.854950141577828e-07	1.0321730400935155e-06	6.204496609647406e-07	7.393729555414279e-08	0.0
CTTGTAACTCTGAATACGTTTCTCCGCATGGAACGAAAAACAAGTTTGATAA	1.9900579887003496e-06	1.4010834110951748e-06	7.33878224324091e-07	1.6350464825506126e-06	2.0372068432971926e-06	4.419885921268745e-07	1.6582672521120179e-06	9.63361504087281e-07	7.445395931574688e-07	2.957491822163558e-07	3.704307711656647e-07
AAGGGAAAAGTTAATCTACTTATTTACATGGAACGAAAAACAAGTTTGATAA	1.1144324736702983e-06	1.734674699451169e-06	4.729437445639985e-06	2.543405639529598e-06	2.107455355139015e-06	1.399630541738558e-06	6.982177903624736e-07	2.2707806882114573e-06	1.4890791863193356e-06	1.4787459110871635e-07	5.556461567479593e-07
GGGTGAAGCGGGAAAAGGCTTGGCGGTACCTAAATTTCAAACTTATTTGCCT	4.059718296948239e-06	4.269968490968388e-06	3.2616809970011567e-06	3.693993905032459e-06	1.9669583314669368e-06	2.4309372566989614e-06	1.83282169970035e-06	3.0965191202862694e-06	2.5438436099580754e-06	2.218118866619976e-07	0.0
ACGACAACATGAAATTAGTTTCCGTTCTGGCAAACGTTAACCAAGTTAAGTG	0.0	0.0	0.0	0.0	0.0	0.0	0.0	0.0	1.861348982896421e-07	0.0	0.0
AAGATAAAATATAACTGCTTTGCCATCTGGCAAACGTTAACCAAGTTAAGTG	5.572162368351491e-07	1.0007738650714813e-06	3.261680997001157e-07	1.574489205422534e-06	1.1239761894078604e-06	6.629828881903117e-07	3.491088951812368e-07	6.881153600623436e-07	1.861348982896421e-07	0.0	0.0
TTGAAAAGTACCAAGGGGATTTCCCATCAAAAAAACACAATTTCGTTGGGTA	0.0	0.0	0.0	0.0	0.0	0.0	0.0	0.0	0.0	0.0	1.8521538558229452e-07
TATTAAATAGTCACCCAGTTGGTTTACTGGCAAACGTTAACCAAGTTAAGTG	0.0	0.0	0.0	0.0	2.1074553551390154e-07	1.4732953070895816e-07	3.491088951812368e-07	8.257384320748122e-07	1.1788543558347664e-06	4.436237733250721e-07	6.482538495401822e-07
TTGAGAAGACGGAACCGTATTTTTTCCTGGCAAACGTTAACCAAGTTAAGTG	0.0	0.0	0.0	0.0	0.0	0.0	0.0	0.0	0.0	0.0	2.778230783745175e-07
GCTTAAAGTGCAAATGATCTTGTGTGCATGGAACGAAAAACAAGTTTGATAA	2.3880695864380474e-06	1.2009286380815785e-06	8.969622741741488e-07	4.84458217053532e-07	3.5124255918945033e-07	1.2523010110249926e-06	9.600494617484013e-07	6.193038240561092e-07	6.204496609647406e-07	2.218118866619976e-07	9.260769279136241e-08
CAGTAAACAGGCAAACAGATTATTCTCATGGAACGAAAAACAAGTTTGATAA	0.0	0.0	6.523361993990621e-07	6.05572771316626e-07	4.214910710278031e-07	5.156533574813536e-07	8.72772237953092e-08	5.504922880498748e-07	4.963597287720125e-07	7.393729555414279e-08	0.0
ATCATAAACAACAAAGCTTTTCGGACTGGCAAACGTACAATTCTATTTGCTT	6.368185563826887e-07	8.006190920567186e-07	1.0600463240242066e-06	1.332260096898658e-06	1.8264613077832907e-06	2.725596318114574e-06	2.7928711614476085e-06	2.2707806882114573e-06	4.3431476267509854e-07	1.4787459110871635e-07	9.260769279136241e-08
TGGGTAACGAACAATATTCTTTGACACTGGCAAACGTTAACCAAGTTAAGTG	7.960231954789539e-07	1.8013929571223677e-06	1.7123825234256073e-06	1.4533746511548156e-06	1.1942247012415864e-06	1.7679543685051943e-06	1.0473266855437103e-06	1.3762307201246872e-06	5.584046948678268e-07	1.4787459110871635e-07	4.63038463956812e-07
CAGAAAAGCGACAAAGAGATTGACGTTACCTAAATTTCAAACTTATTTGCCT	0.0	0.0	4.0771012462397536e-07	4.84458217053532e-07	3.5124255918945033e-07	1.4732953070895816e-07	4.36386118976546e-07	2.752461440249374e-07	5.584046948678268e-07	0.0	2.778230783745175e-07
GGGGGAAAGGATAACCCAGTTGCTGTCGACAAATTAAAAAGCATGTTATGTG	2.3880695864380474e-07	2.668730306859617e-07	0.0	3.0278638565773494e-07	3.5124255918945033e-07	1.4732953070895816e-07	0.0	6.881153600623435e-08	0.0	0.0	0.0
AATCAAAATAGTAAGAGGTTTCCCTGCGACAAATTAAAAAGCATGTTATGTG	1.194034793213094e-06	8.673373497279175e-07	2.4462607477508675e-07	1.029473711238611e-06	9.83479165731155e-07	6.629828881903117e-07	7.854950141577828e-07	6.193038240561092e-07	6.204496609647406e-07	7.393729555414279e-08	9.260769279136241e-08
AATCCAAAAGGGGAGCGTTTACGGGGCGACAAATTAAAAAGCATGTTATGTG	0.0	0.0	0.0	0.0	0.0	0.0	2.6183167138592757e-07	0.0	0.0	0.0	0.0
AGATAAACTGTCAAGCGATTTTACTTTACCTAAATTTCAAACTTATTTGCCT	0.0	2.0015477301476286e-07	8.1542024924912e-08	6.055727713166259e-08	0.0	0.0	8.72772237953092e-08	6.881153600623435e-08	0.0	0.0	0.0
GGCCCAATCGCTAAATAACTTGGATACAAGCAAAGAAGAAAGCCATTAACCG	2.3880695864380474e-07	3.3359128835716047e-07	7.33878224324091e-07	4.23900939921985e-07	2.8099404735225426e-07	1.4732953070895816e-07	8.72772237953092e-08	2.0643460801870306e-07	6.204496609647407e-08	0.0	0.0
GTGGTAATTATGAATAGCGTTTGCCGCGACAAATTAAAAAGCATGTTATGTG	7.164208759314143e-06	7.339008343855197e-06	6.034109844440447e-06	5.086811279059196e-06	4.7768988049779125e-06	8.397783250419829e-06	7.3312867988014e-06	5.092053664461343e-06	3.5365630675042985e-06	2.957491822163558e-07	7.408615423313294e-07
TTCAGAAACAGAAATTGAGTTTCTCACGACAAATTAAAAAGCATGTTATGTG	0.0	3.3359128835716047e-07	0.0	6.055727713166259e-08	1.404970236755488e-07	5.156533574813536e-07	0.0	6.881153600623435e-08	0.0	1.4787459110871635e-07	9.260769279136241e-08
GCGGTAAACGAGAATGATATTTACTTTACCTAAATTTCAAACTTATTTGCCT	2.3880695864380474e-07	4.003095460283593e-07	3.261680997001157e-07	5.45015494185079e-07	7.024851183800573e-08	1.4732953070895816e-07	8.72772237953092e-08	1.376230720124687e-07	1.2408993219272823e-07	0.0	0.0
TTGGCAATAGCGAATTGCTTTATTTTCATGGAACGAAAAACAAGTTTGATAA	3.1840927819134435e-07	4.003095460283593e-07	3.261680997001157e-07	6.66130048448173e-07	4.214910710278031e-07	3.6832382677239544e-07	5.236633427718551e-07	8.257384320748122e-07	1.861348982896421e-07	0.0	0.0
CTGCGAAACTGTAAGGCGTTTTGCGGTACCTAAATTTCAAACTTATTTGCCT	6.368185563826887e-07	6.671825767143209e-07	3.261680997001157e-07	5.45015494185079e-07	1.4049702367554877e-06	4.419885921268745e-07	2.6183167138592757e-07	2.752461440249374e-07	1.861348982896421e-07	0.0	0.0
AATGAAATTCTAAAGCACATTGCGAGTACCTAAATTTCAAACTTATTTGCCT	4.776139172876095e-07	2.668730306859617e-07	1.223130373875434e-06	1.2111455426309397e-07	2.1074553551390154e-07	2.2099429606343725e-07	8.72772237953092e-08	1.376230720124687e-07	0.0	0.0	0.0
GGACGAAATCGAAACACGTTTCGCTGTCAAAAAAACACAATTTCGTTGGGTA	0.0	0.0	0.0	0.0	0.0	0.0	0.0	0.0	0.0	0.0	2.778230783745175e-07
CGTACAAAATCTAACCATGTCAAGTCCGACAAATTAAAAAGCATGTTATGTG	3.1840927819134435e-07	0.0	0.0	0.0	0.0	0.0	0.0	0.0	0.0	0.0	0.0
TTGAGAACACGGACAGGTATTTATTACTGGCAAACGTTAACCAAGTTAAGTG	0.0	0.0	0.0	0.0	0.0	0.0	0.0	0.0	0.0	0.0	1.8521538558229452e-07
TCTTAAAGGGGCAATCGAATTATGAGTACCTAAATTTCAAACTTATTTGCCT	7.164208759314142e-07	9.340556073991162e-07	1.5492984735755496e-06	1.574489205422534e-06	1.334721724925232e-06	2.504602022049985e-06	1.745544475906184e-06	1.6514768641496245e-06	2.295663745566022e-06	1.4787459110871635e-07	1.8521538558229452e-07
TAAATAATAGAAAATCGTTTTTTATACATGGAACGAAAAACAAGTTTGATAA	0.0	4.003095460283593e-07	6.523361993990621e-07	3.0278638565773494e-07	7.024851183800574e-07	2.2099429606343725e-07	0.0	2.752461440249374e-07	6.204496609647406e-07	0.0	1.8521538558229452e-07
CAATGAATATGGAACGTCATTACCTATACCTAAATTTCAAACTTATTTGCCT	0.0	6.004643190431222e-07	8.1542024924912e-08	3.63343662790438e-07	8.429821420556062e-07	2.946590614179163e-07	1.745544475906184e-07	5.504922880498748e-07	4.963597287720125e-07	0.0	1.8521538558229452e-07
AAAATAAGCTATAACATATTTGCCACTGGCAAACGTACAATTCTATTTGCTT	2.2288649473429683e-06	1.8013929571223677e-06	8.969622741741488e-07	1.2717028197705791e-06	1.1239761894078604e-06	1.3259657763760162e-06	1.5709900283178518e-06	1.3074191841241766e-06	1.0547644236398392e-06	7.393729555414279e-08	2.778230783745175e-07
ACTGGAAAGAGCAAAAGTCTTATGATTACCTAAATTTCAAACTTATTTGCCT	0.0	0.0	0.0	3.0278638565773494e-07	7.024851183800573e-08	2.946590614179163e-07	0.0	0.0	1.2408993219272823e-07	0.0	1.8521538558229452e-07
CGCGCAAGCGGGAAATGATTGGGCGACATGGAACGAAAAACAAGTTTGATAA	0.0	0.0	2.4462607477508675e-07	0.0	0.0	0.0	0.0	0.0	6.204496609647407e-08	0.0	0.0
GGCCTAATATTCAACGTTCTTTGCACCGACAAATTAAAAAGCATGTTATGTG	8.756255150264934e-07	8.006190920567186e-07	1.0600463240242066e-06	4.23900939921985e-07	2.1074553551390154e-07	3.6832382677239544e-07	4.36386118976546e-07	7.56926896068578e-07	1.2408993219272823e-07	0.0	0.0
ACGTCAAGATATAACACGGTTAGTACCGACAAATTAAAAAGCATGTTATGTG	3.9005136578412994e-06	2.6687303068596165e-06	2.3647187228258384e-06	1.5139319282944551e-06	2.809940473522543e-06	2.2099429606343724e-06	3.22925728042987e-06	2.890084512261843e-06	1.1788543558347664e-06	1.4787459110871635e-07	6.482538495401822e-07
TACACAAATCCCAATTCATTTCATCTCATGGAACGAAAAACAAGTTTGATAA	7.960231954789539e-07	6.004643190431222e-07	0.0	1.2111455426309397e-07	2.1074553551390154e-07	5.156533574813536e-07	1.0473266855437103e-06	7.56926896068578e-07	0.0	7.393729555414279e-08	9.260769279136241e-08
TACCGAATAGGGAAAGGGGTTAGGGTACCCTAACACGAAACTGCGTTCGGAC	1.3532394323200329e-06	1.6679564417799702e-06	2.201634672975781e-06	1.332260096898658e-06	7.024851183800574e-07	5.893181228358326e-07	1.5709900283178518e-06	6.193038240561092e-07	3.722697965792842e-07	0.0	0.0
GAATCAATTAAAAAGAGACTTTTTGACATGGAACGAAAAACAAGTTTGATAA	3.1840927819134435e-07	0.0	1.6308404985005786e-07	6.055727713166259e-08	0.0	0.0	0.0	0.0	0.0	0.0	0.0
TCATTAAGCATTAAGATTATTTTCCCTGGCAAACGTACAATTCTATTTGCTT	5.174150770613793e-06	4.536841521653183e-06	4.810979470565014e-06	3.512322073636662e-06	4.917395828661558e-06	4.7882097480469e-06	3.0547028328301065e-06	3.5781998723241865e-06	2.4197536777620485e-06	4.436237733250721e-07	2.778230783745175e-07
ACACAAAATATTAATATGATTAGCATCGACAAATTAAAAAGCATGTTATGTG	1.1144324736702983e-06	8.673373497279175e-07	1.0600463240242066e-06	1.2111455426309398e-06	2.247952378811094e-06	1.6942896031541705e-06	1.1346039093390196e-06	1.2386076481122184e-06	9.92719457544025e-07	3.6968647777071396e-07	1.8521538558229452e-07
TGGAGAACACGGTACGGTATTAAGTCCTGGCAAACGTTAACCAAGTTAAGTG	0.0	0.0	0.0	0.0	0.0	0.0	0.0	0.0	0.0	2.957491822163558e-07	0.0
TTCGCAACTAGGAAAGTTGTTGTTTGTACCTAAATTTCAAACTTATTTGCCT	3.1840927819134435e-07	4.670278036995581e-07	8.154202492491198e-07	8.47801879842814e-07	1.334721724925232e-06	6.629828881903117e-07	1.3091583569239228e-06	1.3762307201246872e-06	2.1095288472774795e-06	4.436237733250721e-07	4.63038463956812e-07
CACAAAAGAAGGAAATTACTTGGTAATCAAAAAAACACAATTTCGTTGGGTA	0.0	0.0	0.0	0.0	0.0	0.0	0.0	0.0	0.0	3.6968647777071396e-07	0.0
GAGGGAATCGGAAATTTATTTTAGCACATGGAACGAAAAACAAGTTTGATAA	5.572162368351491e-07	4.003095460283593e-07	6.523361993990621e-07	4.23900939921985e-07	2.1074553551390154e-07	3.6832382677239544e-07	4.36386118976546e-07	3.440576800311718e-07	3.102248304823703e-07	7.393729555414279e-08	0.0
GCACGAATTGGGAAGATGATTTCTTCCTGGCAAACGTTAACCAAGTTAAGTG	2.3880695864380474e-07	3.3359128835716047e-07	5.707941744740332e-07	3.0278638565773494e-07	2.8099404735225426e-07	5.893181228358326e-07	7.854950141577828e-07	1.1009845760997496e-06	7.445395931574688e-07	3.6968647777071396e-07	2.778230783745175e-07
TAGAGAACACGGAACTTTATTTTGTACTGGCAAACGTTAACCAAGTTAAGTG	0.0	0.0	0.0	0.0	0.0	0.0	0.0	0.0	0.0	0.0	1.8521538558229452e-07
ATGGAAATGGCTAAAACGGTTACAACATCACAAGATTTAAATTTATTACGAC	8.756255150264934e-07	2.5352937915172188e-06	6.523361993990621e-07	1.2111455426309397e-07	0.0	0.0	0.0	0.0	0.0	0.0	0.0
AAAAAAACAATGAATTGGTTTTAGATTACCTAAATTTCAAACTTATTTGCCT	1.2736371127606338e-06	1.734674699451169e-06	2.201634672975781e-06	2.1800619767380035e-06	1.9669583314669368e-06	2.799261083477116e-06	1.3091583569239228e-06	1.582665328149114e-06	4.3431476267509854e-07	7.393729555414279e-08	9.260769279136241e-08
ACCTGAATCTCCAATATCGTTTATCACTGGCAAACGTTAACCAAGTTAAGTG	3.980115977388839e-07	6.671825767143209e-08	0.0	0.0	0.0	0.0	0.0	0.0	0.0	0.0	0.0
TAGCTAAAGAGCAAAGATCTTTTTTTCGACAAATTAAAAAGCATGTTATGTG	0.0	0.0	0.0	0.0	0.0	0.0	0.0	0.0	0.0	2.218118866619976e-07	9.260769279136241e-08
CCAGTAAAACCAACTAGATTTGGCAAACCCTAACACGAAACTGCGTTCGGAC	0.0	0.0	2.4462607477508675e-07	0.0	0.0	0.0	0.0	0.0	0.0	0.0	0.0
CGATAAATTGGTTGTATGATAACTTCCGACAAATTAAAAAGCATGTTATGTG	3.1840927819134435e-07	6.671825767143209e-08	0.0	0.0	0.0	7.366476535447908e-08	1.745544475906184e-07	0.0	0.0	0.0	0.0
CCCCAAATAGGTAACCTTTTTATAAAACCGCAAAACTGAAGAATATTCCCCG	0.0	2.668730306859617e-07	8.969622741741488e-07	1.029473711238611e-06	2.1074553551390154e-07	8.103124188992698e-07	0.0	4.128692160374061e-07	4.963597287720125e-07	0.0	0.0
CGTTCAATAGAAAAATAAATTACTTTTACCTAAATTTCAAACTTATTTGCCT	0.0	0.0	0.0	0.0	0.0	0.0	0.0	3.440576800311718e-07	6.204496609647407e-08	0.0	0.0
GGACGAACTGGGAAAGTAATTAAGTAACCCTAACACGAAACTGCGTTCGGAC	3.9005136578412994e-06	7.2055718285128e-06	5.13714757026513e-06	3.936223013556335e-06	7.86783332585618e-06	5.303863105527101e-06	4.102029518382962e-06	7.087588208647863e-06	2.9781583726276767e-06	5.175610688794303e-07	8.334692351224768e-07
TTACCAATCAATAAACGAGTTTAAGGTACCTAAATTTCAAACTTATTTGCCT	5.572162368351491e-07	1.6012381841087714e-06	1.875466573275665e-06	9.08359156974361e-07	1.4752187485973108e-06	8.103124188992698e-07	4.36386118976546e-07	4.816807520436406e-07	6.204496609647407e-08	0.0	9.260769279136241e-08
ATCTAAATAGGCAAATAAATTGTTTGACCCTAACACGAAACTGCGTTCGGAC	0.0	0.0	2.4462607477508675e-07	1.2111455426309397e-07	2.8099404735225426e-07	0.0	0.0	0.0	0.0	0.0	0.0
GAGTCAACAGGGAAGGGTATTGAGAGTACCTAAATTTCAAACTTATTTGCCT	0.0	2.668730306859617e-07	2.4462607477508675e-07	5.45015494185079e-07	3.5124255918945033e-07	2.2099429606343725e-07	3.491088951812368e-07	1.376230720124687e-07	1.2408993219272823e-07	7.393729555414279e-08	0.0
GCCGAAACTACGAAAACTATTGGAATCAAGCAAAGAAGAAAGCCATTAACCG	8.756255150264934e-07	2.268420760832424e-06	4.32172732101484e-06	5.207925833326913e-06	2.73969196168072e-06	4.1252268598531325e-06	1.3091583569239228e-06	3.371765264311207e-06	1.985438915092447e-06	1.4787459110871635e-07	9.260769279136241e-08
TGAATAAATGTGAACGTAATTCTAGCCGACAAATTAAAAAGCATGTTATGTG	6.368185563826887e-07	1.4010834110951748e-06	2.4462607477508675e-07	7.2668732557972e-07	1.1942247012415864e-06	1.0313067149638589e-06	5.236633427718551e-07	8.257384320748122e-07	1.861348982896421e-07	0.0	0.0
TAATAAAACGGGAAAAAAGTTCTTGGTACCTAAATTTCAAACTTATTTGCCT	0.0	0.0	4.0771012462397536e-07	6.055727713166259e-08	1.404970236755488e-07	7.366476535447908e-08	8.72772237953092e-08	3.440576800311718e-07	2.4817986438545645e-07	7.393729555414279e-08	0.0
TATCGAATATGCAATTAAATTGCAATCTGGCAAACGTTAACCAAGTTAAGTG	5.572162368351491e-07	1.334365153423976e-06	1.6308404985005783e-06	1.2111455426309398e-06	1.0537276775695076e-06	1.2523010110249926e-06	2.6183167138592757e-07	3.440576800311718e-07	1.1788543558347664e-06	2.218118866619976e-07	2.778230783745175e-07
GTCAGAATCGATAATTACGTTCGATTCGACAAATTAAAAAGCATGTTATGTG	4.776139172876095e-07	4.670278036995581e-07	4.0771012462397536e-07	3.0278638565773494e-07	2.8099404735225426e-07	2.2099429606343725e-07	2.6183167138592757e-07	2.752461440249374e-07	0.0	0.0	0.0
CACAAAACACAAAACAATCTTCTAAACATGGAACGAAAAACAAGTTTGATAA	0.0	0.0	0.0	0.0	0.0	0.0	0.0	0.0	2.4817986438545645e-07	0.0	9.260769279136241e-08
AATGGAAGAATAAAGTTTGTTATCGGTACCTAAATTTCAAACTTATTTGCCT	0.0	0.0	0.0	3.63343662790438e-07	2.8099404735225426e-07	4.419885921268745e-07	1.745544475906184e-07	0.0	6.204496609647407e-08	0.0	0.0
CTCTAAAATGAGAACGCCATTGAATACATGGAACGAAAAACAAGTTTGATAA	6.368185563826887e-07	6.671825767143209e-07	8.154202492491198e-07	6.05572771316626e-07	4.214910710278031e-07	2.946590614179163e-07	1.2218811331297565e-06	7.56926896068578e-07	1.2408993219272826e-06	0.0	0.0
GTTAAAACGCGGAATGTTCTTGGTGTCGACAAATTAAAAAGCATGTTATGTG	3.3432974210085225e-06	1.4678016687663737e-06	4.0771012462397536e-07	1.150588265501705e-06	6.322366065417045e-07	5.893181228358326e-07	9.600494617484013e-07	4.128692160374061e-07	4.3431476267509854e-07	7.393729555414279e-08	0.0
CCCCAAAAAGGCAAATTTCTATGGAACATGGAACGAAAAACAAGTTTGATAA	0.0	0.0	0.0	3.0278638565773494e-07	1.404970236755488e-07	1.4732953070895816e-07	0.0	6.881153600623435e-08	0.0	0.0	0.0
TCAAAAAACGAGAATCTAATTGAGCTTACCTAAATTTCAAACTTATTTGCCT	0.0	2.0015477301476286e-07	2.4462607477508675e-07	3.0278638565773494e-07	2.1074553551390154e-07	2.2099429606343725e-07	4.36386118976546e-07	6.881153600623436e-07	1.861348982896421e-07	1.4787459110871635e-07	0.0
TGACGAAATTATAACCCTGTTTCCTTCGACAAATTAAAAAGCATGTTATGTG	4.776139172876095e-07	9.340556073991162e-07	1.223130373875434e-06	9.08359156974361e-07	6.322366065417045e-07	5.893181228358326e-07	1.2218811331297565e-06	2.2019691521994993e-06	1.0547644236398392e-06	2.957491822163558e-07	2.778230783745175e-07
TCCACAACTTGGAAAACATTTGCCGGCGACAAATTAAAAAGCATGTTATGTG	3.263695101460983e-06	4.13653197562599e-06	4.0771012462397535e-06	4.360123953476007e-06	4.355407733950109e-06	3.314914440957318e-06	2.705593937653442e-06	2.339592224211968e-06	7.445395931574688e-07	2.957491822163558e-07	2.778230783745175e-07
CGCTCAAGCTGCCACTGTTTTTGGTATACCTAAATTTCAAACTTATTTGCCT	0.0	5.337460613707569e-07	2.4462607477508675e-07	3.0278638565773494e-07	4.917395828661558e-07	2.2099429606343725e-07	8.72772237953092e-08	2.752461440249374e-07	3.102248304823703e-07	0.0	0.0
AATGCAAATTATAATAGGTTTTTGGCTACCTAAATTTCAAACTTATTTGCCT	2.3880695864380474e-07	6.671825767143209e-08	0.0	4.84458217053532e-07	1.404970236755488e-07	0.0	0.0	0.0	0.0	7.393729555414279e-08	0.0
GCGGCAAGGCCAACTGATTTGGGGGAACCCTAACACGAAACTGCGTTCGGAC	0.0	0.0	0.0	0.0	0.0	2.2099429606343725e-07	8.72772237953092e-08	6.881153600623435e-08	6.204496609647407e-08	0.0	0.0
GGAAGAATCGGCAAGATCGTTGGGGCTACCTAAATTTCAAACTTATTTGCCT	6.368185563826887e-07	1.334365153423976e-07	0.0	1.8167183139464097e-07	3.5124255918945033e-07	1.4732953070895816e-07	4.36386118976546e-07	0.0	0.0	0.0	0.0
GCCTAAACTCTCAAGGGAGTTGTAGATACCTAAATTTCAAACTTATTTGCCT	6.368185563826887e-07	0.0	0.0	0.0	0.0	0.0	0.0	0.0	0.0	0.0	0.0
TTGAGAACGCGGAACGGGATTTCGTCCTGGCAAACGTTAACCAAGTTAAGTG	0.0	0.0	0.0	0.0	0.0	0.0	0.0	0.0	0.0	2.957491822163558e-07	0.0
TGTCTAATCTAAAAGGCTGTTTTACCCGACAAATTAAAAAGCATGTTATGTG	2.1492626277954287e-06	1.6679564417799702e-06	1.6308404985005783e-06	1.2717028197705791e-06	3.5124255918945033e-07	1.620624837803147e-06	1.1346039093390196e-06	1.7202884001615827e-06	1.6131691185043677e-06	4.436237733250721e-07	1.8521538558229452e-07
AATCAAAGCAGCAAGCTTATTAATGCCTGGCAAACGTTAACCAAGTTAAGTG	3.0248881428183643e-06	1.8681112147935665e-06	1.957008598200694e-06	2.2406192538660823e-06	4.0041651747641286e-06	4.272556390566697e-06	3.3165345042240357e-06	2.064346080187031e-06	1.0547644236398392e-06	2.957491822163558e-07	9.260769279136241e-08
AATCAAACATATAATGACTTTGGTGATACCTAAATTTCAAACTTATTTGCCT	0.0	6.004643190431222e-07	4.892521495490043e-07	1.2111455426309397e-07	4.214910710278031e-07	2.2099429606343725e-07	2.6183167138592757e-07	2.752461440249374e-07	2.4817986438545645e-07	0.0	0.0
TTGAGAACCCGGAACCGTATTTACTCCTGGCAAACGTTAACCAAGTTAAGTG	0.0	0.0	0.0	0.0	0.0	0.0	0.0	0.0	0.0	1.3308713199762932e-06	6.482538495401822e-07
TACATAAAGGGAAATGTTCTTTAAAACTGGCAAACGTTAACCAAGTTAAGTG	6.368185563826887e-07	3.3359128835716047e-07	0.0	0.0	0.0	0.0	0.0	0.0	0.0	0.0	0.0
CTGTTAACCAGGAATTACTTTTTTAACATGGAACGAAAAACAAGTTTGATAA	0.0	6.671825767143209e-07	4.0771012462397536e-07	6.05572771316626e-07	3.5124255918945033e-07	6.629828881903117e-07	8.72772237953092e-08	4.128692160374061e-07	1.861348982896421e-07	0.0	0.0
TGTTTAAGATTTAACGAGGTTTCATGCGACAAATTAAAAAGCATGTTATGTG	3.1840927819134435e-07	2.668730306859617e-07	3.261680997001157e-07	1.8167183139464097e-07	2.1074553551390154e-07	4.419885921268745e-07	5.236633427718551e-07	1.0321730400935155e-06	3.722697965792842e-07	7.393729555414279e-08	0.0
TATATAAGGTTTAAGGAATTTAAAAGCGACAAATTAAAAAGCATGTTATGTG	2.308467266890508e-06	2.0682659878188273e-06	3.3432230219261856e-06	3.2095356879731463e-06	2.809940473522543e-06	3.314914440957318e-06	2.181930594877015e-06	3.853446016349124e-06	1.985438915092447e-06	3.6968647777071396e-07	3.704307711656647e-07
TTAGGAATAGCGTTGACTCATAACTTCGACAAATTAAAAAGCATGTTATGTG	0.0	0.0	0.0	0.0	5.619880947033518e-07	2.946590614179163e-07	2.6183167138592757e-07	2.752461440249374e-07	6.204496609647407e-08	0.0	0.0
CTGCAAATCGTGAAAAAGTTTTGTGTTACCTAAATTTCAAACTTATTTGCCT	7.164208759314142e-07	6.004643190431222e-07	4.892521495490043e-07	3.0278638565773494e-07	0.0	2.946590614179163e-07	8.72772237953092e-08	1.376230720124687e-07	6.204496609647406e-07	0.0	0.0
TTTAAAATTTACAAAAACGTTGATCATACCTAAATTTCAAACTTATTTGCCT	0.0	2.668730306859617e-07	1.6308404985005786e-07	2.4222910852618794e-07	2.8099404735225426e-07	0.0	1.745544475906184e-07	2.752461440249374e-07	6.204496609647407e-08	7.393729555414279e-08	0.0
TCACCAAACTACAAACTACTTGAAAAATCACAAGATTTAAATTTATTACGAC	2.2288649473429683e-06	2.0015477301476285e-06	1.7939245483506363e-06	6.05572771316626e-07	6.322366065417045e-07	2.2099429606343725e-07	0.0	6.881153600623435e-08	6.204496609647407e-08	0.0	0.0
TGGCAAAGCTACAACGAGGTTGAGGTTACCTAAATTTCAAACTTATTTGCCT	0.0	2.0015477301476286e-07	4.892521495490043e-07	3.0278638565773494e-07	7.024851183800573e-08	0.0	0.0	6.881153600623435e-08	0.0	0.0	0.0
TTGAGAACACGCAACTCTTTTTATTCCTGGCAAACGTTAACCAAGTTAAGTG	0.0	0.0	0.0	0.0	0.0	0.0	0.0	0.0	0.0	0.0	1.8521538558229452e-07
TTGAGAACACAGCTCGGTATTTAGTCCTGGCAAACGTTAACCAAGTTAAGTG	0.0	0.0	0.0	0.0	0.0	0.0	0.0	0.0	0.0	2.218118866619976e-07	0.0
TCCACAACGTAGAAACAGGTTCCGTTCGTGCAAGTGATAATAATATTTTACG	0.0	0.0	0.0	0.0	0.0	0.0	0.0	0.0	0.0	2.218118866619976e-07	9.260769279136241e-08
GACGCAATGAATAACTTAATTTAGAGTACCTAAATTTCAAACTTATTTGCCT	0.0	0.0	0.0	3.0278638565773494e-07	0.0	0.0	0.0	0.0	0.0	0.0	0.0
TCTACAACACGCAACTTTGTTGTTTTTACCTAAATTTCAAACTTATTTGCCT	1.1144324736702983e-06	9.340556073991162e-07	1.1415883489492356e-06	4.23900939921985e-07	4.214910710278031e-07	4.419885921268745e-07	1.745544475906184e-07	0.0	0.0	0.0	0.0
CACATAATCCGCAATAAGATTCCCCTATCACAAGATTTAAATTTATTACGAC	7.164208759314142e-07	8.006190920567186e-07	2.4462607477508675e-07	6.055727713166259e-08	0.0	0.0	0.0	0.0	0.0	0.0	0.0
CTTGCAACCTATAAACAAGTTACGGTCGACAAATTAAAAAGCATGTTATGTG	1.2736371127606338e-06	1.9348294724647656e-06	2.6908868225259547e-06	2.3617338081338007e-06	3.442177080064247e-06	2.799261083477116e-06	4.276583965971294e-06	3.7846344803486136e-06	1.923393948988937e-06	4.436237733250721e-07	3.704307711656647e-07
TCGTCAAGCGGCAAGGTACTTTAGGCACCCTAACACGAAACTGCGTTCGGAC	2.3880695864380474e-07	1.334365153423976e-07	0.0	0.0	0.0	0.0	0.0	0.0	0.0	0.0	0.0
TTGAGCACACGGAACGGTTTTTAGTCCTGGCAAACGTTAACCAAGTTAAGTG	0.0	0.0	0.0	0.0	0.0	0.0	0.0	0.0	9.306744914471109e-07	1.1016657037533676e-05	7.408615423313296e-06
TAGCAAAAGATCAACTTACTTGTGAGCTGGCAAACGTTAACCAAGTTAAGTG	3.3432974210085225e-06	4.13653197562599e-06	3.2616809970011567e-06	5.147368556187275e-06	7.165348207472652e-06	8.250453719706265e-06	1.6931781416296843e-05	9.840049648897238e-06	8.74834021960548e-06	2.809617231063457e-06	4.630384639568121e-06
GTATTAAGAATGAAGTAGATTCCTCACGACAAATTAAAAAGCATGTTATGTG	3.263695101460983e-06	3.202476368229207e-06	2.446260747750868e-06	3.2095356879731463e-06	6.6736086246030255e-06	5.893181228358327e-06	6.545791784642475e-06	3.7846344803486136e-06	3.2883832031122457e-06	6.654356599870698e-07	6.482538495401822e-07
GCCTAAACATTAAATCCATTTCATGACAAGCAAAGAAGAAAGCCATTAACCG	3.980115977388839e-07	4.670278036995581e-07	5.707941744740332e-07	1.8167183139464097e-07	3.5124255918945033e-07	5.893181228358326e-07	2.6183167138592757e-07	2.0643460801870306e-07	4.963597287720125e-07	0.0	0.0
GGCGTAATAGTAAATTTTTTTTACCACGACAAATTAAAAAGCATGTTATGTG	0.0	4.003095460283593e-07	6.523361993990621e-07	1.695603759690252e-06	2.8099404735225426e-07	6.629828881903117e-07	5.236633427718551e-07	7.56926896068578e-07	5.584046948678268e-07	7.393729555414279e-08	0.0
TATGTAACCTTGAAGTGCCTTGACTCCATGGAACGAAAAACAAGTTTGATAA	4.218922936043318e-06	1.1342103804138792e-06	1.3046723988004629e-06	1.756161036818331e-06	2.9504374971946216e-06	2.5782667874125265e-06	3.6656433994007e-06	1.2386076481122184e-06	1.6131691185043677e-06	3.6968647777071396e-07	2.778230783745175e-07
ATGATAATCGAAAACATGTTTCCACACATGGAACGAAAAACAAGTTTGATAA	0.0	0.0	0.0	0.0	0.0	0.0	2.6183167138592757e-07	1.376230720124687e-07	0.0	0.0	0.0
CTGCGAAGTTTGAATTATTTTTTTAGCATGGAACGAAAAACAAGTTTGATAA	0.0	2.668730306859617e-07	2.4462607477508675e-07	1.2111455426309397e-07	0.0	0.0	0.0	0.0	0.0	0.0	0.0
CCTCAAGTGTGTAACAATCTTATGTACATGGAACGAAAAACAAGTTTGATAA	0.0	2.0015477301476286e-07	0.0	0.0	0.0	0.0	0.0	0.0	0.0	0.0	0.0
TTGAGAACACTGAAAAGTATTTAGTCCTGGCAAACGTTAACCAAGTTAAGTG	0.0	0.0	0.0	0.0	0.0	0.0	0.0	0.0	0.0	2.957491822163558e-07	6.482538495401822e-07
ATCCGAAAGCACAAGGACATTTGGATCGTGCAAGTGATAATAATATTTTACG	0.0	0.0	0.0	0.0	0.0	0.0	0.0	0.0	0.0	5.175610688794303e-07	0.0
ACAGTAAACTGAAACATCATTAGACCTACCTAAATTTCAAACTTATTTGCCT	5.572162368351491e-07	3.3359128835716047e-07	8.154202492491198e-07	1.2717028197705791e-06	1.9669583314669368e-06	1.7679543685051943e-06	7.854950141577828e-07	5.504922880498748e-07	8.686295253512965e-07	7.393729555414279e-08	1.8521538558229452e-07
TTAATATGGAATCCTATTATGACATAACCCTAACACGAAACTGCGTTCGGAC	0.0	0.0	0.0	0.0	2.1074553551390154e-07	7.366476535447908e-08	8.72772237953092e-08	6.881153600623435e-08	6.204496609647407e-08	0.0	0.0
TCGCCAAATCAAAATAGCTTTTGTGTCATGGAACGAAAAACAAGTTTGATAA	5.81096932699411e-06	4.069813717954792e-06	4.2401852960898114e-06	4.23900939921985e-06	6.252117553575223e-06	5.52485740159169e-06	6.0221284418774775e-06	5.642545952511218e-06	3.4745181014007883e-06	5.914983644337885e-07	6.482538495401822e-07
GTAAGAAAGGCTAAACCACTTTGATGCGACAAATTAAAAAGCATGTTATGTG	4.059718296948239e-06	3.1357581105580084e-06	3.180138972076128e-06	3.451764796508583e-06	4.425656245791932e-06	4.4935506866312866e-06	5.323910651512718e-06	3.234142192298738e-06	2.1095288472774795e-06	5.175610688794303e-07	2.778230783745175e-07
ATTGGAAACCTGAACGGGATTGTGATCTGGCAAACGTTAACCAAGTTAAGTG	4.298525255590857e-06	3.536067656585201e-06	3.3432230219261856e-06	3.693993905032459e-06	2.177703866980838e-06	2.5782667874125265e-06	3.22925728042987e-06	1.99553454418652e-06	1.985438915092447e-06	7.393729555414279e-08	9.260769279136241e-08
AGAGAAAAAGTAAAAATAGTTAGCTACATGGAACGAAAAACAAGTTTGATAA	7.960231954789539e-07	1.4678016687663737e-06	1.875466573275665e-06	1.029473711238611e-06	1.1942247012415864e-06	6.629828881903117e-07	7.854950141577828e-07	7.56926896068578e-07	5.584046948678268e-07	1.4787459110871635e-07	9.260769279136241e-08
TGTTTAACCAATAATCTAATTAGACTCATGGAACGAAAAACAAGTTTGATAA	6.368185563826887e-07	6.004643190431222e-07	5.707941744740332e-07	6.05572771316626e-07	2.8099404735225426e-07	1.9152838992187596e-06	6.982177903624736e-07	1.1009845760997496e-06	1.1168093897312557e-06	2.957491822163558e-07	3.704307711656647e-07
GTACGAAATCTGAATCTACTTCAATTATCACAAGATTTAAATTTATTACGAC	2.3880695864380474e-07	2.668730306859617e-07	8.1542024924912e-08	0.0	0.0	0.0	0.0	0.0	0.0	0.0	0.0
GCTACAACAAAGAACTACGTTAGCTACTGGCAAACGTTAACCAAGTTAAGTG	2.308467266890508e-06	1.4010834110951748e-06	8.154202492491198e-07	2.4222910852618794e-07	7.024851183800574e-07	7.366476535447909e-07	5.236633427718551e-07	4.128692160374061e-07	8.065845592543827e-07	0.0	0.0
TCGGCAACCGGTAACGATCTTGAGCACTGGCAAACGTTAACCAAGTTAAGTG	1.91045566915281e-06	6.671825767143209e-07	1.3046723988004629e-06	3.0278638565773494e-07	5.619880947033518e-07	1.4732953070895816e-07	5.236633427718551e-07	6.881153600623435e-08	0.0	0.0	9.260769279136241e-08
TAACAAATTTACAAACTTTTTCAAAGTACCTAAATTTCAAACTTATTTGCCT	0.0	4.003095460283593e-07	8.1542024924912e-08	4.23900939921985e-07	1.404970236755488e-07	4.419885921268745e-07	3.491088951812368e-07	4.128692160374061e-07	3.102248304823703e-07	0.0	0.0
ACGATAACTGTCAATGGTCTTGGGACTACCTAAATTTCAAACTTATTTGCCT	0.0	2.0015477301476286e-07	0.0	0.0	0.0	0.0	0.0	0.0	0.0	0.0	0.0
TTGTGAACCCGTAACGGTATTTTGTCCTGGCAAACGTTAACCAAGTTAAGTG	0.0	0.0	0.0	0.0	0.0	0.0	0.0	0.0	0.0	0.0	1.8521538558229452e-07
GAATCAACATATAATGGTTTTCGGTTTACCTAAATTTCAAACTTATTTGCCT	6.368185563826887e-07	4.670278036995581e-07	4.0771012462397536e-07	4.84458217053532e-07	2.8099404735225426e-07	2.2099429606343725e-07	2.6183167138592757e-07	1.376230720124687e-07	2.4817986438545645e-07	0.0	0.0
ACACTAAAAGAAAAAACAGTTTATAGCGACAAATTAAAAAGCATGTTATGTG	2.3880695864380474e-07	2.0015477301476286e-07	5.707941744740332e-07	3.0278638565773494e-07	7.024851183800573e-08	0.0	3.491088951812368e-07	4.128692160374061e-07	1.861348982896421e-07	0.0	0.0
TTGAGAACACTTAACTTTATTTAGTCCTGGCAAACGTTAACCAAGTTAAGTG	0.0	0.0	0.0	0.0	0.0	0.0	0.0	0.0	0.0	1.3308713199762932e-06	1.1112923134916156e-06
CACACAAAGTCCAACAGTGTTCGGTTATCACAAGATTTAAATTTATTACGAC	4.537332214233476e-06	3.1357581105580084e-06	2.038550623125723e-06	9.68916434107064e-07	4.917395828661558e-07	1.4732953070895816e-07	0.0	0.0	0.0	7.393729555414279e-08	0.0
TATAGAAATGGTAAGCAGATTACAAGCGACAAATTAAAAAGCATGTTATGTG	2.3880695864380474e-06	2.46857553384602e-06	1.7123825234256073e-06	1.2717028197705791e-06	9.132306538939589e-07	3.904232563788543e-06	2.7928711614476085e-06	2.477215296224437e-06	1.364989254123309e-06	4.436237733250721e-07	4.63038463956812e-07
ACGGCAAAACCCAACTCAGTTCTCCGTACCTAAATTTCAAACTTATTTGCCT	2.3880695864380474e-07	0.0	0.0	0.0	0.0	0.0	0.0	0.0	0.0	0.0	0.0
TTGCGAACACGGAACGTTTTTTTGTCCTGGCAAACGTTAACCAAGTTAAGTG	0.0	0.0	0.0	0.0	0.0	0.0	0.0	0.0	0.0	0.0	2.778230783745175e-07
CACCAAACTCCAATATGATTAGAAAACATGGAACGAAAAACAAGTTTGATAA	3.1840927819134435e-07	1.334365153423976e-07	0.0	1.2111455426309397e-07	7.024851183800573e-08	7.366476535447908e-08	8.72772237953092e-08	1.376230720124687e-07	0.0	0.0	0.0
CGTATAATATTGAAGGCTTTTGGCTCTACCTAAATTTCAAACTTATTTGCCT	0.0	0.0	3.261680997001157e-07	6.055727713166259e-08	7.024851183800573e-08	1.4732953070895816e-07	8.72772237953092e-08	0.0	0.0	0.0	0.0
GTGCGAATTTAGAATTCGTTTATGATTACCTAAATTTCAAACTTATTTGCCT	0.0	7.339008343855198e-07	9.785042990991779e-07	4.23900939921985e-07	1.5454672604391337e-06	9.576419496093798e-07	8.72772237953092e-07	1.0321730400935155e-06	4.963597287720125e-07	7.393729555414279e-08	3.704307711656647e-07
TAGGAAAGTGTAAATCTACTTGCGTATCCTAAAACACAAACCCCATTCTGGG	2.3880695864380474e-07	0.0	0.0	0.0	0.0	0.0	0.0	0.0	0.0	0.0	0.0
ACTCCAAGTGTCAATTTATTTAGCGGCGACAAATTAAAAAGCATGTTATGTG	1.1144324736702983e-06	1.2676468957527771e-06	2.6908868225259547e-06	2.6039629166576767e-06	2.3884494024947394e-06	3.4622439716593648e-06	4.276583965971294e-06	4.541561376411468e-06	3.908832864081384e-06	2.218118866619976e-07	1.3891153918725875e-06
TCTCTAAACATCAATATTATTGCGTTTACCTAAATTTCAAACTTATTTGCCT	0.0	0.0	0.0	0.0	4.917395828661558e-07	5.893181228358326e-07	5.236633427718551e-07	2.752461440249374e-07	4.963597287720125e-07	0.0	9.260769279136241e-08
TTCTGAAAAGAAAAGGTAGTTCTGGTCATGGAACGAAAAACAAGTTTGATAA	3.184092781913444e-06	3.335912883571605e-06	2.120092648050752e-06	2.119504699609925e-06	1.6859642841112123e-06	1.620624837803147e-06	7.854950141577828e-07	1.3074191841241766e-06	9.306744914471109e-07	7.393729555414279e-08	1.8521538558229452e-07
CAAATAAGGCTCAAATTGGTTCAGGCCGACAAATTAAAAAGCATGTTATGTG	1.194034793213094e-06	1.1342103804138792e-06	2.6093447976009258e-06	1.756161036818331e-06	1.1239761894078604e-06	2.0626134299323248e-06	2.3564850424767774e-06	1.3074191841241766e-06	9.92719457544025e-07	0.0	1.8521538558229452e-07
TGATAAAAAAGTAATGGATTTGGTGACATGGAACGAAAAACAAGTTTGATAA	3.1840927819134435e-07	3.3359128835716047e-07	5.707941744740332e-07	9.68916434107064e-07	8.429821420556062e-07	8.103124188992698e-07	1.5709900283178518e-06	1.3074191841241766e-06	8.065845592543827e-07	0.0	2.778230783745175e-07
CATACAACATAGAAATTCTTTTTAGCCATGGAACGAAAAACAAGTTTGATAA	7.960231954789539e-07	5.337460613707569e-07	3.261680997001157e-07	6.055727713166259e-08	0.0	2.946590614179163e-07	1.745544475906184e-07	1.376230720124687e-07	1.2408993219272823e-07	0.0	0.0
CCCTAAATATGGAACCGTCTTAAGGAACCCTAACACGAAACTGCGTTCGGAC	5.572162368351491e-07	3.3359128835716047e-07	8.969622741741488e-07	1.2111455426309397e-07	2.8099404735225426e-07	2.2099429606343725e-07	2.6183167138592757e-07	4.128692160374061e-07	3.722697965792842e-07	0.0	0.0
ACTACAACATTGAAAAATGTTACGTGTACCTAAATTTCAAACTTATTTGCCT	0.0	0.0	0.0	3.0278638565773494e-07	0.0	0.0	0.0	0.0	0.0	0.0	0.0
AGAATAAACCATAAGGCGTTTAGCAGCGACAAATTAAAAAGCATGTTATGTG	0.0	0.0	0.0	0.0	0.0	2.2099429606343725e-07	8.72772237953092e-08	0.0	0.0	0.0	0.0
CCAGCAACATTTAACTGCCTTGTATTAATTAAATATGTAATAGACTTCTCGT	2.3880695864380474e-07	8.673373497279175e-07	1.7123825234256073e-06	1.8167183139464098e-06	9.132306538939589e-07	1.2523010110249926e-06	8.72772237953092e-08	6.881153600623436e-07	1.0547644236398392e-06	7.393729555414279e-08	0.0
AATGAAAAATCAAAGGTGTTTTGGATCTGGCAAACGTTAACCAAGTTAAGTG	1.194034793213094e-06	1.2009286380815785e-06	2.201634672975781e-06	9.08359156974361e-07	6.322366065417045e-07	7.366476535447909e-07	4.36386118976546e-07	8.257384320748122e-07	1.2408993219272823e-07	7.393729555414279e-08	0.0
AAACAAAACATTAAAAGCTTTATCACCATGGAACGAAAAACAAGTTTGATAA	8.915459789360015e-06	1.0808357742769199e-05	1.0845089315017152e-05	1.332260096898658e-05	1.735138242393548e-05	1.7237555092991874e-05	1.6233563625943513e-05	1.7340507073616847e-05	9.120610016182566e-06	1.7744950932981348e-06	1.8521538558229453e-06
TTCATAAACCATAAGGTAGTTTTATACTGGCAAACGTTAACCAAGTTAAGTG	4.776139172876095e-07	3.3359128835716047e-07	1.1415883489492356e-06	1.937832868214128e-06	6.322366065417045e-07	1.178636245673969e-06	1.0473266855437103e-06	9.63361504087281e-07	6.824946270616545e-07	7.393729555414279e-08	0.0
TACAAAATGAGTAATCTAATTGGCACCTGGCAAACGTTAACCAAGTTAAGTG	4.776139172876095e-07	6.671825767143209e-08	0.0	1.8167183139464097e-07	2.1074553551390154e-07	7.366476535447908e-08	0.0	0.0	0.0	0.0	9.260769279136241e-08
CGCTGAAAATGTAAAGTAGTTCCGAGTACCTAAATTTCAAACTTATTTGCCT	2.3880695864380474e-07	3.3359128835716047e-07	6.523361993990621e-07	8.47801879842814e-07	4.214910710278031e-07	5.893181228358326e-07	1.745544475906184e-07	2.0643460801870306e-07	0.0	0.0	9.260769279136241e-08
TGTTAAAAATGAAAAGATCTTGTGTCCGACAAATTAAAAAGCATGTTATGTG	1.194034793213094e-06	4.670278036995581e-07	2.4462607477508675e-07	1.8167183139464097e-07	3.5124255918945033e-07	2.946590614179163e-07	8.72772237953092e-08	0.0	1.861348982896421e-07	0.0	0.0
CGCCGAAGACGAAAGGTTTTTACCTGAACAAAACATAAAACACAGTTACCAA	1.0348301541227585e-06	1.2676468957527771e-06	1.5492984735755496e-06	1.5139319282944551e-06	9.132306538939589e-07	1.2523010110249926e-06	1.5709900283178518e-06	1.7890999361620932e-06	8.065845592543827e-07	0.0	2.778230783745175e-07
ACTATAAAGCTTAAAGAAATTCATTGTACATAACAAAAAAATCGATTGACAC	0.0	0.0	0.0	0.0	0.0	0.0	0.0	0.0	0.0	2.218118866619976e-07	0.0
CCCACAACATGTAATTTGCTTGTTCGACCCTAACACGAAACTGCGTTCGGAC	1.194034793213094e-06	7.339008343855198e-07	3.261680997001157e-07	3.63343662790438e-07	1.404970236755488e-07	5.893181228358326e-07	6.109405665671643e-07	2.0643460801870306e-07	3.102248304823703e-07	7.393729555414279e-08	9.260769279136241e-08
ACGGAAAGTATAAAACCACTTATGAGTACCTAAATTTCAAACTTATTTGCCT	1.3532394323200329e-06	4.670278036995581e-07	1.3862144237254916e-06	6.05572771316626e-07	6.322366065417045e-07	1.4732953070895816e-07	8.72772237953092e-08	0.0	3.722697965792842e-07	0.0	0.0
GATGGAATCCAGAAAATGGTTCATCGCTGGCAAACGTTAACCAAGTTAAGTG	0.0	0.0	0.0	0.0	2.8099404735225426e-07	1.4732953070895816e-07	0.0	0.0	0.0	0.0	0.0
AAATCAACCTGAAAAGAGATTGATCTCATGGAACGAAAAACAAGTTTGATAA	1.6716487105101911e-06	1.0007738650714813e-06	3.261680997001157e-07	6.66130048448173e-07	1.4049702367554877e-06	9.576419496093798e-07	6.109405665671643e-07	1.1697961121117079e-06	7.445395931574688e-07	1.4787459110871635e-07	1.8521538558229452e-07
ACCTTAATACGCAACTGAGTTGCCCGCTGGCAAACGTTAACCAAGTTAAGTG	0.0	0.0	0.0	0.0	0.0	0.0	0.0	0.0	0.0	0.0	1.8521538558229452e-07
TAACTAATCGGGAAATACGTTATGATTGCTTAATTATCAACACTATTGACAA	1.2736371127606338e-06	1.334365153423976e-07	4.0771012462397536e-07	0.0	0.0	0.0	0.0	0.0	0.0	0.0	0.0
GTCAGAACAGGTAATCTATTTGCTAGACCCTAACACGAAACTGCGTTCGGAC	6.368185563826887e-07	1.5345199264375725e-06	1.223130373875434e-06	6.05572771316626e-07	2.177703866980838e-06	6.629828881903117e-07	1.2218811331297565e-06	2.064346080187031e-06	5.584046948678268e-07	1.4787459110871635e-07	1.8521538558229452e-07
CCGGCAAGGGGGAAGAGGGTTGGGGGCGACAAATTAAAAAGCATGTTATGTG	9.55227834575219e-07	1.2009286380815785e-06	1.875466573275665e-06	1.756161036818331e-06	1.1942247012415864e-06	2.2836077259853958e-06	2.0946533710828487e-06	3.302953728299249e-06	1.2408993219272826e-06	7.393729555414279e-08	1.8521538558229452e-07
TCTGCAAAATTCAATACGGTTAGGATCGACAAATTAAAAAGCATGTTATGTG	5.572162368351491e-07	6.671825767143209e-07	1.0600463240242066e-06	1.090030988370158e-06	1.4049702367554877e-06	1.9152838992187596e-06	1.2218811331297565e-06	1.3762307201246872e-06	9.92719457544025e-07	1.4787459110871635e-07	0.0
TAATAAATTGCGAAAAGCATTGATCGCGACAAATTAAAAAGCATGTTATGTG	3.3432974210085225e-06	2.802166822202014e-06	3.4247650468512146e-06	3.451764796508583e-06	3.0206860090364446e-06	1.6942896031541705e-06	2.53103949006511e-06	1.4450422561366454e-06	1.5511241524118516e-06	2.957491822163558e-07	4.63038463956812e-07
CGTTAAATCCCTAAATATATTCTATACGACAAATTAAAAAGCATGTTATGTG	0.0	0.0	4.892521495490043e-07	6.05572771316626e-07	1.404970236755488e-07	3.6832382677239544e-07	0.0	0.0	5.584046948678268e-07	0.0	0.0
ACGGAAATAACTAAGGGGATTACGCCCGACAAATTAAAAAGCATGTTATGTG	0.0	0.0	0.0	0.0	0.0	0.0	2.6183167138592757e-07	5.504922880498748e-07	0.0	7.393729555414279e-08	2.778230783745175e-07
AATAAAACAGGAAAGGGAATTTGCGTTACCTAAATTTCAAACTTATTTGCCT	8.756255150264934e-07	9.340556073991162e-07	9.785042990991779e-07	1.2717028197705791e-06	2.177703866980838e-06	8.103124188992698e-07	7.854950141577828e-07	5.504922880498748e-07	2.4817986438545645e-07	7.393729555414279e-08	0.0
CATTGAACGCTAAATGGGATTCCATTCGACAAATTAAAAAGCATGTTATGTG	2.3880695864380474e-07	6.671825767143209e-08	0.0	0.0	0.0	0.0	0.0	0.0	0.0	0.0	0.0
ATGAGAACACGGAAATGTATTTAGTCCTGGCAAACGTTAACCAAGTTAAGTG	0.0	0.0	0.0	0.0	0.0	0.0	0.0	0.0	8.686295253512965e-07	1.922369684409005e-06	1.944761548623774e-06
TTGAGAAGACGGAACGGTATTAAGTCCATGGAACGAAAAACAAGTTTGATAA	0.0	0.0	0.0	0.0	0.0	0.0	0.0	0.0	0.0	1.2569340244208582e-06	1.4817230846626589e-06
CCAAGAACATGCAACATAATTCCGTTCATGGAACGAAAAACAAGTTTGATAA	1.0348301541227585e-06	4.670278036995581e-07	1.1415883489492356e-06	6.05572771316626e-07	6.322366065417045e-07	1.4732953070895816e-07	4.36386118976546e-07	3.440576800311718e-07	2.4817986438545645e-07	1.4787459110871635e-07	0.0
GGGGCAAATCATAACGGCGTTAATTGCGACAAATTAAAAAGCATGTTATGTG	3.661706699198681e-06	4.470123263981984e-06	4.892521495490043e-06	4.662910339139523e-06	6.884354160116927e-06	7.366476535447908e-06	5.1493562039243855e-06	6.743530528610967e-06	2.91611340653516e-06	8.872475466501442e-07	8.334692351224768e-07
TTTCAAACTCATAAGTAAGTTAAAGTCGACAAATTAAAAAGCATGTTATGTG	7.880629635242e-06	1.0674921227426802e-05	1.1578967539330721e-05	1.2353684534914196e-05	1.376870832021072e-05	1.0681390976405226e-05	1.0996930198213531e-05	1.0596976544960091e-05	5.1497321860086665e-06	7.393729555414279e-07	1.2039000062924445e-06
TTCGAAACGAACAAATAATTTTGCGTCGACAAATTAAAAAGCATGTTATGTG	4.298525255590857e-06	4.069813717954792e-06	4.158643271164782e-06	5.692384050374665e-06	2.528946426166818e-06	4.272556390566697e-06	4.189306742177128e-06	3.1653306562867806e-06	1.1788543558347664e-06	7.393729555414279e-07	4.63038463956812e-07
GTTAAAAGCGCTAAATCCGTTTAGCCCATGGAACGAAAAACAAGTTTGATAA	7.64182267659938e-06	4.069813717954792e-06	2.5278027726758968e-06	1.5139319282944551e-06	3.863668151092051e-06	2.9465906141791635e-06	4.102029518382962e-06	2.890084512261843e-06	9.306744914471109e-07	2.218118866619976e-07	5.556461567479593e-07
AAATTAAGCGCGAAGGAACTTTCTATCGACAAATTAAAAAGCATGTTATGTG	7.164208759314142e-07	1.6679564417799702e-06	1.4677564486505206e-06	1.2717028197705791e-06	9.132306538939589e-07	1.1049714803183382e-06	4.36386118976546e-07	4.128692160374061e-07	1.861348982896421e-07	0.0	0.0
GACTAAAATAAAAATGGGATTGCCTCCGACAAATTAAAAAGCATGTTATGTG	0.0	0.0	2.4462607477508675e-07	0.0	0.0	0.0	0.0	0.0	0.0	0.0	0.0
TTGTTAATAACAAAGTGGTTTCGGTGATCACAAGATTTAAATTTATTACGAC	6.368185563826887e-07	8.006190920567186e-07	7.33878224324091e-07	3.0278638565773494e-07	2.1074553551390154e-07	2.2099429606343725e-07	1.0473266855437103e-06	6.881153600623435e-08	0.0	0.0	0.0
TAACTAATTATAAAATCGGTTGAAATCATGGAACGAAAAACAAGTTTGATAA	1.0348301541227585e-06	2.668730306859617e-07	5.707941744740332e-07	5.45015494185079e-07	7.024851183800573e-08	2.946590614179163e-07	5.236633427718551e-07	1.376230720124687e-07	0.0	0.0	0.0
AGCGAAACCGGAAAAGGGGTTGGAGGATCACAAGATTTAAATTTATTACGAC	0.0	2.0015477301476286e-07	3.261680997001157e-07	6.055727713166259e-08	0.0	0.0	0.0	0.0	0.0	0.0	0.0
TGGCCAAACTCGAAGTACAATTGACTCGACAAATTAAAAAGCATGTTATGTG	0.0	0.0	0.0	0.0	0.0	0.0	0.0	0.0	1.861348982896421e-07	1.4787459110871635e-07	0.0
TTATGAAGTTCAAAGTAATTTAGTTTCGACAAATTAAAAAGCATGTTATGTG	2.069660308247889e-06	3.6695041719275987e-06	3.995559221314724e-06	4.17845212208021e-06	3.5124255918945034e-06	3.904232563788543e-06	2.181930594877015e-06	2.9588960482738015e-06	2.233618779473506e-06	2.218118866619976e-07	2.778230783745175e-07
GGAACAAGCTTAACGGATTTTTAGAAATCACAAGATTTAAATTTATTACGAC	0.0	2.0015477301476286e-07	0.0	1.2111455426309397e-07	0.0	0.0	0.0	0.0	0.0	0.0	0.0
AAATAAATCGGAAAATAGATTCACACCGACAAATTAAAAAGCATGTTATGTG	8.756255150264934e-07	1.0674921227426801e-06	2.4462607477508675e-07	9.68916434107064e-07	9.83479165731155e-07	4.419885921268745e-07	9.600494617484013e-07	4.128692160374061e-07	2.4817986438545645e-07	0.0	1.8521538558229452e-07
TATTAAAACTCCAACACAATTTAGTCATCACAAGATTTAAATTTATTACGAC	1.3532394323200329e-06	2.7354485645308153e-06	7.33878224324091e-07	5.45015494185079e-07	7.024851183800574e-07	3.6832382677239544e-07	1.745544475906184e-07	2.752461440249374e-07	1.2408993219272823e-07	0.0	0.0
CAAAGAACGCTAAAAACCGTTTTCGCCTGGCAAACGTTAACCAAGTTAAGTG	5.572162368351491e-07	1.334365153423976e-06	1.1415883489492356e-06	6.66130048448173e-07	1.0537276775695076e-06	1.178636245673969e-06	8.72772237953092e-07	9.63361504087281e-07	6.824946270616545e-07	2.218118866619976e-07	0.0
CGAGCAAAAACAAATTCCTTTGTCTTCATGGAACGAAAAACAAGTTTGATAA	1.2736371127606338e-06	2.46857553384602e-06	1.4677564486505206e-06	3.6334366279043803e-06	2.107455355139015e-06	4.272556390566697e-06	3.3165345042240357e-06	1.513853792137156e-06	6.204496609647406e-07	1.4787459110871635e-07	1.8521538558229452e-07
ACACAAATGCCAAAATCTTTTCCTAACTGGCAAACGTTAACCAAGTTAAGTG	4.4577298946859365e-06	4.269968490968388e-06	3.832475171464667e-06	3.270092965112786e-06	5.198389876005715e-06	4.1252268598531325e-06	2.9674256090359402e-06	3.027707584274312e-06	3.102248304823703e-06	4.436237733250721e-07	3.704307711656647e-07
ACAGGAAATTTTAAGCGATTTACACGGAAGCAACAGGCAAACCGATTATGTA	0.0	0.0	0.0	0.0	0.0	0.0	0.0	0.0	1.861348982896421e-07	0.0	0.0
TTGAGAAGACGGAACCGAATTTAGTACTGGCAAACGTTAACCAAGTTAAGTG	0.0	0.0	0.0	0.0	0.0	0.0	0.0	0.0	0.0	0.0	1.8521538558229452e-07
CATACAAATGCGAAAATACTTCTACACTGGCAAACGTTAACCAAGTTAAGTG	1.5920463909626516e-06	1.4010834110951748e-06	1.957008598200694e-06	2.2406192538660823e-06	2.4586979143249957e-06	3.0939201448927286e-06	3.491088951812368e-06	2.408403760223926e-06	1.3029442880307928e-06	4.436237733250721e-07	1.8521538558229452e-07
GGTGCAATCCGAAACGCTATTCGGGTCATGGAACGAAAAACAAGTTTGATAA	7.960231954789539e-07	2.0015477301476286e-07	8.1542024924912e-08	1.2111455426309397e-07	0.0	0.0	0.0	0.0	6.204496609647407e-08	0.0	0.0
ATCCAAATATGTATGTAACTTGATAACAAGCAAAGAAGAAAGCCATTAACCG	0.0	0.0	2.4462607477508675e-07	0.0	0.0	0.0	0.0	0.0	0.0	0.0	0.0
AGTAAAACAAGAAAAATTTTTCAACCCGACAAATTAAAAAGCATGTTATGTG	7.164208759314142e-07	7.339008343855198e-07	8.969622741741488e-07	1.8167183139464097e-07	1.404970236755488e-07	8.83977184253749e-07	8.72772237953092e-08	1.376230720124687e-07	1.861348982896421e-07	0.0	0.0
TAACGAAAAGGCAACCCTGTTTGCAGCTGGCAAACGTTAACCAAGTTAAGTG	3.980115977388839e-07	9.340556073991162e-07	1.7123825234256073e-06	1.8167183139464098e-06	2.247952378811094e-06	2.1362781952833486e-06	3.4038117280182016e-06	1.8579114721740514e-06	1.364989254123309e-06	2.957491822163558e-07	6.482538495401822e-07
CGATAAAAGCCCAACCATCTTGGTCCTACCTAAATTTCAAACTTATTTGCCT	9.55227834575219e-07	6.004643190431222e-07	8.969622741741488e-07	1.8167183139464097e-07	4.917395828661558e-07	1.4732953070895816e-07	2.6183167138592757e-07	0.0	3.102248304823703e-07	0.0	0.0
CTGGAAGATTTATATTTTTGAATGATACCCTAACACGAAACTGCGTTCGGAC	0.0	0.0	6.523361993990621e-07	6.055727713166259e-08	2.1074553551390154e-07	2.946590614179163e-07	3.491088951812368e-07	3.440576800311718e-07	3.102248304823703e-07	0.0	0.0
GATACAACATACAACTATGTTATTTGTACCTAAATTTCAAACTTATTTGCCT	4.776139172876095e-07	6.671825767143209e-07	7.33878224324091e-07	8.47801879842814e-07	7.727336302172533e-07	2.2099429606343725e-07	1.745544475906184e-07	1.376230720124687e-07	3.102248304823703e-07	0.0	0.0
TTATTAAGAGTGAATCTACTTATATTCGACAAATTAAAAAGCATGTTATGTG	0.0	0.0	0.0	0.0	2.1074553551390154e-07	1.4732953070895816e-07	0.0	0.0	0.0	0.0	0.0
ACATGAATAATGAAAGCCTTTTTGACCATGGAACGAAAAACAAGTTTGATAA	0.0	0.0	0.0	0.0	0.0	0.0	3.491088951812368e-07	6.881153600623435e-08	0.0	0.0	0.0
CAATTAACCTGTAATTTGGTTGGTGCTACCTAAATTTCAAACTTATTTGCCT	0.0	0.0	3.261680997001157e-07	6.055727713166259e-08	0.0	0.0	0.0	0.0	0.0	0.0	0.0
GTGTAAATGGGAAAACGCCTTTACCTCGACAAATTAAAAAGCATGTTATGTG	4.776139172876095e-07	0.0	8.1542024924912e-08	6.66130048448173e-07	7.024851183800573e-08	1.4732953070895816e-07	0.0	0.0	0.0	0.0	0.0
CCCCAAACCCGTAAGTTAATTGGGGGACCCTAACACGAAACTGCGTTCGGAC	4.855741492423634e-06	6.871980540156806e-06	6.767988068765707e-06	7.2063159786691205e-06	8.921561003425689e-06	8.545112781121876e-06	7.156732351213068e-06	6.605907456598498e-06	2.91611340653516e-06	5.914983644337885e-07	1.1112923134916156e-06
CTTGTAAGCGCGAAGATCCTTGGGGAATCACAAGATTTAAATTTATTACGAC	1.194034793213094e-06	1.6012381841087714e-06	1.1415883489492356e-06	4.23900939921985e-07	7.024851183800573e-08	1.4732953070895816e-07	0.0	0.0	0.0	0.0	0.0
ACTCAAACGTGGAAAGGCCTTCACTATACCTAAATTTCAAACTTATTTGCCT	1.7512510300577307e-06	1.5345199264375725e-06	4.892521495490043e-07	1.332260096898658e-06	1.0537276775695076e-06	1.2523010110249926e-06	1.0473266855437103e-06	1.3074191841241766e-06	2.4817986438545645e-07	0.0	9.260769279136241e-08
TATATAAAGTCAAACATATTTGAATCCGACAAATTAAAAAGCATGTTATGTG	9.55227834575219e-07	1.0674921227426801e-06	9.785042990991779e-07	1.3928173740267368e-06	1.334721724925232e-06	1.2523010110249926e-06	6.109405665671643e-07	1.513853792137156e-06	4.963597287720125e-07	2.218118866619976e-07	9.260769279136241e-08
TTCTTAATACTTAAGCAGTTTCCAGGCATGGAACGAAAAACAAGTTTGATAA	0.0	0.0	0.0	3.0278638565773494e-07	7.024851183800573e-08	7.366476535447908e-08	3.491088951812368e-07	4.816807520436406e-07	1.2408993219272823e-07	0.0	0.0
TGAATAAAAGGTAAGGGTTTTAAGACAACAAAACATAAAACACAGTTACCAA	0.0	0.0	0.0	0.0	2.1074553551390154e-07	0.0	0.0	0.0	0.0	0.0	0.0
CGAGAAAAGTAGAACACGCTTGTACGCATGGAACGAAAAACAAGTTTGATAA	0.0	0.0	0.0	0.0	0.0	0.0	0.0	2.0643460801870306e-07	0.0	0.0	0.0
CTTTTAAATTTCAACTGTTTTCTGTGCGACAAATTAAAAAGCATGTTATGTG	3.1840927819134435e-07	8.006190920567186e-07	1.3046723988004629e-06	6.05572771316626e-07	7.024851183800574e-07	5.156533574813536e-07	8.72772237953092e-08	4.128692160374061e-07	1.861348982896421e-07	0.0	0.0
CGCGAAAGCCAAAAGTATGTTGAGGCTACCTAAATTTCAAACTTATTTGCCT	0.0	3.3359128835716047e-07	1.6308404985005786e-07	4.84458217053532e-07	2.8099404735225426e-07	2.2099429606343725e-07	8.72772237953092e-08	1.376230720124687e-07	6.204496609647407e-08	0.0	0.0
TAGCGAAAGGAAAAGAATATTTACTAACCCTAACACGAAACTGCGTTCGGAC	1.5920463909626516e-06	2.401857276174821e-06	2.201634672975781e-06	1.9983901453422067e-06	1.4752187485973108e-06	1.7679543685051943e-06	1.3091583569239228e-06	2.2019691521994993e-06	2.481798643854565e-06	7.393729555414279e-08	9.260769279136241e-08
GAAAAAACTTTAACATCTTTTACCAACTGGCAAACGTTAACCAAGTTAAGTG	2.3880695864380474e-07	4.670278036995581e-07	4.0771012462397536e-07	3.63343662790438e-07	5.619880947033518e-07	8.103124188992698e-07	2.6183167138592757e-07	7.56926896068578e-07	1.861348982896421e-07	0.0	0.0
CTAGGAACGATTAATGTCTTTAAGGGATCACAAGATTTAAATTTATTACGAC	1.5124440714151118e-06	1.9348294724647656e-06	8.154202492491198e-07	7.87244602711267e-07	4.214910710278031e-07	2.946590614179163e-07	0.0	0.0	0.0	0.0	0.0
GTCAAAATTCGTAATTACGTTCCGTGCGACAAATTAAAAAGCATGTTATGTG	7.164208759314142e-07	4.670278036995581e-07	3.261680997001157e-07	5.45015494185079e-07	5.619880947033518e-07	5.893181228358326e-07	1.0473266855437103e-06	2.0643460801870306e-07	1.861348982896421e-07	0.0	9.260769279136241e-08
AAGGAAAGCATTAATCCAATTTTCTGCGACAAATTAAAAAGCATGTTATGTG	2.467671905985587e-06	5.204024098365171e-06	3.995559221314724e-06	6.5401859302140106e-06	8.710815467911785e-06	7.366476535447908e-06	8.29133626054866e-06	8.257384320748124e-06	4.839507355524097e-06	8.133102510957861e-07	9.26076927913624e-07
TACATAAACTTTAAAGAACTTTCGTATACCTAAATTTCAAACTTATTTGCCT	3.1840927819134435e-07	2.0015477301476286e-07	7.33878224324091e-07	4.84458217053532e-07	3.5124255918945033e-07	5.156533574813536e-07	1.745544475906184e-07	8.257384320748122e-07	1.2408993219272823e-07	0.0	0.0
CACAGAAATAGAAATATCGTTTGTAGCGACAAATTAAAAAGCATGTTATGTG	1.3532394323200329e-06	2.201702503161225e-06	3.180138972076128e-06	2.906749302321192e-06	1.6859642841112123e-06	1.7679543685051943e-06	8.72772237953092e-07	3.302953728299249e-06	1.7372590507003942e-06	4.436237733250721e-07	3.704307711656647e-07
ACTTTAATCAAAAAGAGATTTATTCCCGACAAATTAAAAAGCATGTTATGTG	5.572162368351491e-07	1.334365153423976e-07	6.523361993990621e-07	3.0278638565773494e-07	3.5124255918945033e-07	2.946590614179163e-07	0.0	6.881153600623436e-07	1.861348982896421e-07	0.0	0.0
ACGAAAATCTTTAAGCAGGTTTAGGCTACCTAAATTTCAAACTTATTTGCCT	3.1840927819134435e-07	2.668730306859617e-07	3.261680997001157e-07	5.45015494185079e-07	1.404970236755488e-07	7.366476535447908e-08	3.491088951812368e-07	6.881153600623435e-08	6.204496609647407e-08	0.0	0.0
ACATAAACTCGTAAATTGTTTTACCGTCAAAAAAACACAATTTCGTTGGGTA	0.0	0.0	0.0	0.0	0.0	0.0	0.0	0.0	0.0	0.0	1.8521538558229452e-07
CTTCTAAAAGGAAATGTGTTTGCTTATACCTAAATTTCAAACTTATTTGCCT	6.368185563826887e-07	6.004643190431222e-07	8.154202492491198e-07	8.47801879842814e-07	7.727336302172533e-07	6.629828881903117e-07	5.236633427718551e-07	6.881153600623436e-07	6.204496609647407e-08	0.0	1.8521538558229452e-07
AGTATAAAAAAGGATATCATTATTTCCGACAAATTAAAAAGCATGTTATGTG	0.0	0.0	0.0	0.0	2.1074553551390154e-07	0.0	8.72772237953092e-08	0.0	0.0	0.0	0.0
CTTCCAAAATATAACTCAATTTTTATCGACAAATTAAAAAGCATGTTATGTG	0.0	0.0	0.0	3.63343662790438e-07	2.8099404735225426e-07	2.2099429606343725e-07	0.0	1.376230720124687e-07	0.0	0.0	0.0
TCGGCAATTATCAACATGATTGAGGAATCACAAGATTTAAATTTATTACGAC	1.4328417518675724e-06	8.673373497279175e-07	6.523361993990621e-07	2.4222910852618794e-07	1.404970236755488e-07	1.4732953070895816e-07	8.72772237953092e-08	0.0	0.0	0.0	0.0
ATAACAAAAAGCAATTTCGTTTGTTCATCACAAGATTTAAATTTATTACGAC	2.1492626277954287e-06	6.671825767143209e-07	2.4462607477508675e-07	3.0278638565773494e-07	2.8099404735225426e-07	0.0	0.0	0.0	0.0	0.0	0.0
TTTAGAACACGGAACGTTTTTTTGTCCTGGCAAACGTTAACCAAGTTAAGTG	0.0	0.0	0.0	0.0	0.0	0.0	0.0	0.0	0.0	3.6968647777071396e-07	0.0
ATTTTAACAATGAAAATATTTATTCTCGACAAATTAAAAAGCATGTTATGTG	0.0	1.0674921227426801e-06	3.01705492222607e-06	2.9673065794492707e-06	1.1239761894078604e-06	1.178636245673969e-06	8.72772237953092e-08	7.56926896068578e-07	1.5511241524118516e-06	0.0	0.0
CTATGAATGCTGAATAAGCTTTACCACAAGCAAAGAAGAAAGCCATTAACCG	3.980115977388839e-07	3.3359128835716047e-07	1.7939245483506363e-06	1.090030988370158e-06	4.214910710278031e-07	2.946590614179163e-07	3.491088951812368e-07	6.881153600623435e-08	1.861348982896421e-07	1.4787459110871635e-07	0.0
GGTCAAAAAGAAAATGCTGTTGGGTCCGACAAATTAAAAAGCATGTTATGTG	1.1144324736702983e-06	1.4678016687663737e-06	4.892521495490043e-07	7.87244602711267e-07	1.1942247012415864e-06	1.2523010110249926e-06	2.0946533710828487e-06	1.2386076481122184e-06	1.7993040167929103e-06	2.218118866619976e-07	2.778230783745175e-07
TACCTAAAAAACAATATTATTTAGTGACCCTAACACGAAACTGCGTTCGGAC	4.776139172876095e-07	4.670278036995581e-07	0.0	1.8167183139464097e-07	0.0	5.156533574813536e-07	1.745544475906184e-07	6.881153600623435e-08	0.0	0.0	0.0
TATAAAACGAGCAAAGGCTTTGTTGTCATGGAACGAAAAACAAGTTTGATAA	0.0	0.0	0.0	0.0	0.0	2.2099429606343725e-07	8.72772237953092e-08	0.0	0.0	0.0	0.0
CCATAAATCAGTAAATTGGTTTGATTCTGGCAAACGTTAACCAAGTTAAGTG	0.0	0.0	2.4462607477508675e-07	0.0	0.0	0.0	0.0	0.0	0.0	0.0	0.0
TCTGGAATTTAAAATGTATTTTCCTGTACCTAAATTTCAAACTTATTTGCCT	0.0	5.337460613707569e-07	4.892521495490043e-07	4.23900939921985e-07	2.8099404735225426e-07	1.4732953070895816e-07	0.0	0.0	0.0	0.0	0.0
CCATTAACAAAAAAACATTTTAAACATACCTAAATTTCAAACTTATTTGCCT	0.0	6.004643190431222e-07	6.523361993990621e-07	6.05572771316626e-07	7.024851183800574e-07	2.2099429606343725e-07	1.745544475906184e-07	6.193038240561092e-07	1.2408993219272823e-07	1.4787459110871635e-07	0.0
GTGATAACCCAAAAGGTATTTGGCGGCGACAAATTAAAAAGCATGTTATGTG	3.980115977388839e-07	2.0015477301476286e-07	1.0600463240242066e-06	1.8167183139464097e-07	4.214910710278031e-07	5.156533574813536e-07	6.982177903624736e-07	5.504922880498748e-07	6.204496609647407e-08	0.0	0.0
TTGAGAACAAGGAAGGGTATTTTGTACTGGCAAACGTTAACCAAGTTAAGTG	0.0	0.0	0.0	0.0	0.0	0.0	0.0	0.0	0.0	2.218118866619976e-07	0.0
CTAGAAATATATAACGCAATTGCTCACGACAAATTAAAAAGCATGTTATGTG	0.0	0.0	3.261680997001157e-07	4.84458217053532e-07	1.404970236755488e-07	2.946590614179163e-07	8.72772237953092e-08	0.0	1.861348982896421e-07	0.0	2.778230783745175e-07
AAACCAATAACAAAAACAATTGCACACTGGCAAACGTTAACCAAGTTAAGTG	5.572162368351491e-07	1.334365153423976e-07	2.4462607477508675e-07	6.055727713166259e-08	1.404970236755488e-07	8.83977184253749e-07	4.36386118976546e-07	1.1009845760997496e-06	3.722697965792842e-07	4.436237733250721e-07	3.704307711656647e-07
TGCCTAAAATGAAAATTGGTTGTTAGGCCGAAATTACAAAATGTTTTGAATT	0.0	0.0	0.0	0.0	0.0	0.0	0.0	0.0	0.0	2.218118866619976e-07	9.260769279136241e-08
AGCGGAACGGATAATCACTTTCAGAAATCACAAGATTTAAATTTATTACGAC	3.422899740556062e-06	1.8681112147935665e-06	1.223130373875434e-06	1.150588265501705e-06	7.727336302172533e-07	2.2099429606343725e-07	8.72772237953092e-08	1.376230720124687e-07	1.2408993219272823e-07	0.0	0.0
TAGCAAAGTTGAAAATTATTTCGTGACTGGCAAACGTTAACCAAGTTAAGTG	3.184092781913444e-06	3.536067656585201e-06	2.7724288474509833e-06	2.664520193797316e-06	3.0909345208667e-06	3.830567798437519e-06	3.3165345042240357e-06	3.922257552361082e-06	1.923393948988937e-06	2.218118866619976e-07	8.334692351224768e-07
AAATTAAACCTGAACAACTTTGCGAATCAAAAAAACACAATTTCGTTGGGTA	0.0	0.0	0.0	0.0	0.0	0.0	0.0	0.0	0.0	3.6968647777071396e-07	1.8521538558229452e-07
GATCGAATTGGAAATCGGCTTGAGTTCTGGCAAACGTTAACCAAGTTAAGTG	0.0	0.0	3.261680997001157e-07	0.0	7.024851183800573e-08	0.0	0.0	0.0	0.0	0.0	0.0
CGCAAGAAGTCATAATTCCATTGTTTCGACAAATTAAAAAGCATGTTATGTG	0.0	0.0	0.0	0.0	2.8099404735225426e-07	1.4732953070895816e-07	0.0	2.752461440249374e-07	1.861348982896421e-07	0.0	0.0
CACCCAATAACAAATTCTGTTTCTTTCATGGAACGAAAAACAAGTTTGATAA	1.1144324736702983e-06	8.006190920567186e-07	1.7123825234256073e-06	1.6350464825506126e-06	9.83479165731155e-07	1.5469600724406051e-06	7.854950141577828e-07	6.881153600623436e-07	4.3431476267509854e-07	2.218118866619976e-07	0.0
AAGGAAAAAGTAAGCACCTTACAAACCGACAAATTAAAAAGCATGTTATGTG	0.0	0.0	2.4462607477508675e-07	6.055727713166259e-08	1.404970236755488e-07	2.946590614179163e-07	0.0	6.881153600623435e-08	6.204496609647407e-08	0.0	0.0
AGTCAAAGCTACAAAGATCTTTAAGCCATGGAACGAAAAACAAGTTTGATAA	1.7512510300577307e-06	1.4010834110951748e-06	2.7724288474509833e-06	2.2406192538660823e-06	1.6859642841112123e-06	1.399630541738558e-06	1.2218811331297565e-06	9.63361504087281e-07	6.204496609647406e-07	7.393729555414279e-08	9.260769279136241e-08
CATGCAATATTTAAGTGATTTTATGGCATGGAACGAAAAACAAGTTTGATAA	1.9900579887003496e-06	1.4010834110951748e-06	1.5492984735755496e-06	9.08359156974361e-07	4.917395828661558e-07	3.6832382677239544e-07	9.600494617484013e-07	1.6514768641496245e-06	3.102248304823703e-07	0.0	1.8521538558229452e-07
GTCCCAACAGTTAACAAGCTTTGTAATACCTAAATTTCAAACTTATTTGCCT	2.3880695864380474e-07	8.006190920567186e-07	7.33878224324091e-07	2.4222910852618794e-07	5.619880947033518e-07	1.5469600724406051e-06	8.72772237953092e-07	6.881153600623436e-07	8.065845592543827e-07	0.0	9.260769279136241e-08
CTTCGAATCATTAAAGCATTTACCTCTCAAAAAAACACAATTTCGTTGGGTA	0.0	0.0	0.0	0.0	0.0	0.0	0.0	0.0	0.0	2.218118866619976e-07	0.0
TTGAGAACACGATACGGTATTTAGTCCTGGCAAACGTTAACCAAGTTAAGTG	0.0	0.0	0.0	0.0	0.0	0.0	0.0	0.0	0.0	1.4048086155317284e-06	1.3891153918725875e-06
TGAATAACCGTAAAATGCTTTCGAAGCGACAAATTAAAAAGCATGTTATGTG	0.0	0.0	0.0	3.0278638565773494e-07	1.404970236755488e-07	5.893181228358326e-07	5.236633427718551e-07	2.0643460801870306e-07	8.686295253512965e-07	7.393729555414279e-08	0.0
CATCGAAAACGGAAAACTCTTCAAGTCTGGCAAACGTTAACCAAGTTAAGTG	0.0	2.0015477301476286e-07	0.0	2.4222910852618794e-07	3.5124255918945033e-07	0.0	8.72772237953092e-08	4.128692160374061e-07	0.0	0.0	0.0
ATTTAAAAAACTAATTTAGTTTAAACAACAAAACATAAAACACAGTTACCAA	5.572162368351491e-07	2.668730306859617e-07	1.5492984735755496e-06	1.2111455426309397e-07	2.8099404735225426e-07	1.4732953070895816e-07	0.0	3.440576800311718e-07	1.861348982896421e-07	0.0	0.0
AACCAAACAATAAACATCGTTGTCGACATGGAACGAAAAACAAGTTTGATAA	1.1781143293083299e-05	6.8052622824856074e-06	3.832475171464667e-06	3.088421133716989e-06	5.338886899689361e-06	5.598522166942714e-06	4.8875245325418875e-06	3.7158229443366552e-06	1.923393948988937e-06	1.4787459110871635e-07	2.778230783745175e-07
AGACTAAGTCTCAAATAAGTTATTAACTGGCAAACGTTAACCAAGTTAAGTG	0.0	0.0	0.0	0.0	0.0	0.0	0.0	0.0	0.0	2.957491822163558e-07	4.63038463956812e-07
AAGGGAACCTAAAAAGGTGTTAGTCGCGACAAATTAAAAAGCATGTTATGTG	0.0	0.0	0.0	0.0	0.0	0.0	3.491088951812368e-07	0.0	1.2408993219272823e-07	0.0	0.0
CCGCTAACATTAAACCCACTTGGACGACCCTAACACGAAACTGCGTTCGGAC	0.0	0.0	0.0	0.0	4.917395828661558e-07	5.156533574813536e-07	1.0473266855437103e-06	6.881153600623436e-07	3.102248304823703e-07	7.393729555414279e-08	9.260769279136241e-08
TTAAGAACCTGAAAACAAGTTGTCAGCGACAAATTAAAAAGCATGTTATGTG	1.0348301541227585e-06	9.340556073991162e-07	1.7123825234256073e-06	9.08359156974361e-07	1.1239761894078604e-06	1.399630541738558e-06	9.600494617484013e-07	2.1331576161989885e-06	1.3029442880307928e-06	2.957491822163558e-07	3.704307711656647e-07
AGAGAAAATCCAAACAACCTTGCAGTTACCTAAATTTCAAACTTATTTGCCT	0.0	4.003095460283593e-07	3.261680997001157e-07	3.63343662790438e-07	3.5124255918945033e-07	0.0	0.0	0.0	0.0	0.0	0.0
TGTGGAATTAGTAACTCTCTTAGGTCAACAAAACATAAAACACAGTTACCAA	6.368185563826887e-07	4.670278036995581e-07	2.4462607477508675e-07	2.4222910852618794e-07	0.0	0.0	8.72772237953092e-08	1.376230720124687e-07	1.2408993219272823e-07	0.0	0.0
TTGAGAACTCGGAAGGGTATTAAGTCCTGGCAAACGTTAACCAAGTTAAGTG	0.0	0.0	0.0	0.0	0.0	0.0	0.0	0.0	0.0	2.5138680488417164e-06	1.6669384702428023e-06
TCGATAAAACAAAACCGTGTTAAGGACATGGAACGAAAAACAAGTTTGATAA	1.4328417518675724e-06	1.2676468957527771e-06	1.5492984735755496e-06	1.150588265501705e-06	1.1942247012415864e-06	1.2523010110249926e-06	2.181930594877015e-06	2.339592224211968e-06	1.923393948988937e-06	7.393729555414279e-08	3.704307711656647e-07
GAAAAAACAAAAAATAAGTTTTCGCAATCACAAGATTTAAATTTATTACGAC	1.1144324736702983e-06	1.1342103804138792e-06	7.33878224324091e-07	3.0278638565773494e-07	6.322366065417045e-07	0.0	0.0	0.0	0.0	0.0	0.0
ACTCTAACGCGTAACCTCATTATTCATACCTAAATTTCAAACTTATTTGCCT	4.776139172876095e-07	1.334365153423976e-07	0.0	6.055727713166259e-08	2.1074553551390154e-07	2.946590614179163e-07	4.36386118976546e-07	2.752461440249374e-07	0.0	0.0	0.0
CCGCCAAGAGACAATAAGGTTGTTGGCGACAAATTAAAAAGCATGTTATGTG	0.0	4.003095460283593e-07	0.0	6.055727713166259e-08	7.024851183800573e-08	0.0	8.72772237953092e-08	6.881153600623435e-08	2.4817986438545645e-07	0.0	0.0
TACGCAACGTTCAAAGTAATTCGTGTCGACAAATTAAAAAGCATGTTATGTG	0.0	0.0	2.4462607477508675e-07	0.0	0.0	0.0	0.0	0.0	0.0	0.0	0.0
GCGCAAAGTGTTAATGGGGTTGTAAACGACAAATTAAAAAGCATGTTATGTG	0.0	0.0	0.0	0.0	0.0	2.2099429606343725e-07	0.0	0.0	0.0	0.0	0.0
AGATTAAACAAGAAAATTGTTCCCAATGGCAAACGTACAATTCTATTTGCTT	1.9900579887003496e-06	1.334365153423976e-06	1.7123825234256073e-06	1.332260096898658e-06	2.318200890652917e-06	1.6942896031541705e-06	1.83282169970035e-06	1.582665328149114e-06	1.985438915092447e-06	1.4787459110871635e-07	2.778230783745175e-07
AATATAATATTTAACGCTTTTTTCACCATGGAACGAAAAACAAGTTTGATAA	1.0348301541227585e-06	1.5345199264375725e-06	2.038550623125723e-06	1.937832868214128e-06	4.214910710278031e-07	1.5469600724406051e-06	8.72772237953092e-07	1.0321730400935155e-06	7.445395931574688e-07	1.4787459110871635e-07	9.260769279136241e-08
TCGCAAAACTAAAAACCTGTTACAATTACCTAAATTTCAAACTTATTTGCCT	0.0	2.0015477301476286e-07	1.6308404985005786e-07	2.4222910852618794e-07	7.024851183800573e-08	7.366476535447908e-08	2.6183167138592757e-07	6.881153600623435e-08	1.2408993219272823e-07	0.0	0.0
CCGAAAAGCACCAAAAATCTTTTATACATGGAACGAAAAACAAGTTTGATAA	0.0	5.337460613707569e-07	1.957008598200694e-06	1.9983901453422067e-06	7.727336302172533e-07	5.893181228358326e-07	4.36386118976546e-07	9.63361504087281e-07	5.584046948678268e-07	0.0	0.0
AACACAAACCCTAAGGGCGTTCATTCCGACAAATTAAAAAGCATGTTATGTG	0.0	0.0	0.0	0.0	0.0	0.0	0.0	2.0643460801870306e-07	6.204496609647407e-08	0.0	0.0
TAGAGAACACGGAACTGTATTTAGTCCATGGAACGAAAAACAAGTTTGATAA	0.0	0.0	0.0	0.0	0.0	0.0	0.0	0.0	0.0	1.6266205021872646e-06	5.556461567479593e-07
CAGAAAATACCTAATGGGCTTAGGCATACCTAAATTTCAAACTTATTTGCCT	2.3880695864380474e-07	6.004643190431222e-07	8.969622741741488e-07	2.4222910852618794e-07	0.0	0.0	0.0	0.0	0.0	0.0	0.0
TATTCAACGTGCAAATACGTTCTTATCTGGCAAACGTTAACCAAGTTAAGTG	3.1840927819134435e-07	3.3359128835716047e-07	4.892521495490043e-07	1.8167183139464097e-07	2.8099404735225426e-07	1.4732953070895816e-07	0.0	0.0	0.0	0.0	0.0
ATATGAAGTGCGAATAGCGTTGGCCACGACAAATTAAAAAGCATGTTATGTG	5.651764687899031e-06	3.7362224295987975e-06	2.7724288474509833e-06	3.693993905032459e-06	4.7768988049779125e-06	3.7569030330864955e-06	5.411187875306884e-06	3.5093883363236757e-06	2.91611340653516e-06	3.6968647777071396e-07	1.1112923134916156e-06
ATATAAAAAGTAAAATTTATTTCTTAATCACAAGATTTAAATTTATTACGAC	0.0	0.0	0.0	2.4222910852618794e-07	0.0	0.0	0.0	6.881153600623435e-08	0.0	0.0	0.0
TAATGAAATGTAAACTTTTTTCATCACTGGCAAACGTTAACCAAGTTAAGTG	1.0348301541227585e-06	1.1342103804138792e-06	2.2831766979008095e-06	1.2717028197705791e-06	2.0372068432971926e-06	3.1675849102437524e-06	2.53103949006511e-06	3.7846344803486136e-06	2.1715738133809898e-06	5.914983644337885e-07	7.408615423313294e-07
AGCCTAACGGGAAAGAAGTTTATCCGCTGGCAAACGTTAACCAAGTTAAGTG	1.194034793213094e-06	1.1342103804138792e-06	4.892521495490043e-07	9.08359156974361e-07	8.429821420556062e-07	8.83977184253749e-07	8.72772237953092e-07	1.0321730400935155e-06	9.306744914471109e-07	4.436237733250721e-07	9.260769279136241e-08
CTGACAAACGAAAACCGAATTACGAGTACCTAAATTTCAAACTTATTTGCCT	4.776139172876095e-07	5.337460613707569e-07	2.4462607477508675e-07	1.2111455426309397e-07	1.404970236755488e-07	7.366476535447908e-08	0.0	0.0	0.0	0.0	0.0
ATGTAAATTAGGAAAGTCATTACAGGACCCTAACACGAAACTGCGTTCGGAC	7.64182267659938e-06	4.670278036995581e-06	3.832475171464667e-06	3.815108459300177e-06	3.3016800563806017e-06	3.4622439716593648e-06	4.8875245325418875e-06	3.234142192298738e-06	2.5438436099580754e-06	3.6968647777071396e-07	3.704307711656647e-07
TTTAGAACGCGGAAGGGTATTTAGTCCTGGCAAACGTTAACCAAGTTAAGTG	0.0	0.0	0.0	0.0	0.0	0.0	0.0	0.0	0.0	0.0	2.778230783745175e-07
TCGTTAAACGTAAAACAGATTTAGTTCTGGCAAACGTTAACCAAGTTAAGTG	2.706478864628206e-06	2.46857553384602e-06	4.32172732101484e-06	4.602353062011444e-06	2.809940473522543e-06	2.2836077259853958e-06	4.625692861147958e-06	2.890084512261843e-06	2.91611340653516e-06	1.4787459110871635e-07	7.408615423313294e-07
TAGTCAACATGTAATTGTTTTAGTACCGACAAATTAAAAAGCATGTTATGTG	1.194034793213094e-06	6.671825767143209e-07	4.892521495490043e-07	1.2111455426309397e-07	4.917395828661558e-07	8.83977184253749e-07	1.0473266855437103e-06	1.376230720124687e-07	3.722697965792842e-07	7.393729555414279e-08	0.0
CGGTTAAACACGAACGTTTTTTATGACGACAAATTAAAAAGCATGTTATGTG	6.368185563826887e-07	1.0007738650714813e-06	1.5492984735755496e-06	9.08359156974361e-07	6.322366065417045e-07	1.9152838992187596e-06	9.600494617484013e-07	1.99553454418652e-06	9.92719457544025e-07	7.393729555414279e-08	0.0
GATCAAACAGGGAACGGGTTTTGGTGCGACAAATTAAAAAGCATGTTATGTG	8.756255150264934e-07	6.004643190431222e-07	9.785042990991779e-07	4.84458217053532e-07	6.322366065417045e-07	1.399630541738558e-06	3.491088951812368e-07	1.376230720124687e-07	6.204496609647407e-08	2.218118866619976e-07	2.778230783745175e-07
ACGGGAAACGCGAATGGTCTTCGGGGCGTGCAAGTGATAATAATATTTTACG	0.0	0.0	0.0	0.0	0.0	0.0	0.0	0.0	0.0	2.218118866619976e-07	1.8521538558229452e-07
TTATCAATAAAAAACATTGTTCTTTGCATGGAACGAAAAACAAGTTTGATAA	0.0	2.668730306859617e-07	2.4462607477508675e-07	1.8167183139464097e-07	3.5124255918945033e-07	0.0	0.0	0.0	0.0	7.393729555414279e-08	0.0
GGACAAAAATCAAATCAGGTTGGCTACGACAAATTAAAAAGCATGTTATGTG	2.3880695864380474e-06	1.6012381841087714e-06	1.1415883489492356e-06	1.6350464825506126e-06	3.3016800563806017e-06	1.7679543685051943e-06	1.6582672521120179e-06	1.926723008174562e-06	1.2408993219272826e-06	2.218118866619976e-07	0.0
TAGGCAATAATTAAACTGATTACGTATACCTAAATTTCAAACTTATTTGCCT	4.776139172876095e-07	3.3359128835716047e-07	2.4462607477508675e-07	1.8167183139464097e-07	0.0	7.366476535447908e-08	0.0	2.0643460801870306e-07	2.4817986438545645e-07	1.4787459110871635e-07	0.0
GGGGAAACGGTTAAGACGCTTCACGGCTGGCAAACGTTAACCAAGTTAAGTG	3.1044904623659043e-06	3.269194625900406e-06	3.669391121626301e-06	3.5728793507647407e-06	4.355407733950109e-06	3.5359087370219065e-06	2.9674256090359402e-06	3.4405768003117177e-06	8.686295253512965e-07	2.957491822163558e-07	2.778230783745175e-07
CCCATAACGAATAACTTAGTTCAAGGCATGGAACGAAAAACAAGTTTGATAA	1.1144324736702983e-06	2.0015477301476286e-07	6.523361993990621e-07	7.2668732557972e-07	2.8099404735225426e-07	2.2099429606343725e-07	2.6183167138592757e-07	1.376230720124687e-07	0.0	0.0	1.8521538558229452e-07
GGATAAAGGAGGAAAGGGGTTCTCGACGACAAATTAAAAAGCATGTTATGTG	6.368185563826887e-07	2.668730306859617e-07	0.0	1.8167183139464097e-07	2.8099404735225426e-07	1.4732953070895816e-07	0.0	0.0	0.0	0.0	0.0
CAATTAAGTACCAATGGGATTTCACACATGGAACGAAAAACAAGTTTGATAA	1.2736371127606338e-06	3.3359128835716047e-07	1.6308404985005786e-07	4.84458217053532e-07	4.917395828661558e-07	7.366476535447908e-08	2.6183167138592757e-07	0.0	3.102248304823703e-07	0.0	0.0
TATTAAAATGTCACTCAGTTGTTTTACTGGCAAACGTTAACCAAGTTAAGTG	0.0	0.0	0.0	0.0	0.0	0.0	3.491088951812368e-07	1.376230720124687e-07	4.963597287720125e-07	2.218118866619976e-07	2.778230783745175e-07
ATGTTAACCTCTAATTGTATTATCCGCATGGAACGAAAAACAAGTTTGATAA	0.0	3.3359128835716047e-07	4.892521495490043e-07	1.3928173740267368e-06	1.9669583314669368e-06	1.178636245673969e-06	2.8801483852417744e-06	1.2386076481122184e-06	5.584046948678268e-07	1.4787459110871635e-07	0.0
CTAACAACTTTCAATGCATTTTACTACATGGAACGAAAAACAAGTTTGATAA	3.980115977388839e-07	1.334365153423976e-07	3.261680997001157e-07	6.055727713166259e-08	2.8099404735225426e-07	2.2099429606343725e-07	3.491088951812368e-07	6.881153600623436e-07	4.963597287720125e-07	1.4787459110871635e-07	0.0
TGGATAAGTGCGAATTAAGTCGGTGATACCTAAATTTCAAACTTATTTGCCT	0.0	0.0	2.4462607477508675e-07	0.0	0.0	0.0	0.0	0.0	0.0	0.0	0.0
TTTAGAAGTTTAAATCAGTTTATTATCGACAAATTAAAAAGCATGTTATGTG	0.0	8.673373497279175e-07	8.154202492491198e-07	7.2668732557972e-07	2.1074553551390154e-07	4.419885921268745e-07	0.0	3.440576800311718e-07	3.102248304823703e-07	0.0	0.0
AACGTAATGGTGAATGCCTTTTAGTCCGACAAATTAAAAAGCATGTTATGTG	8.915459789360015e-06	5.404178871378768e-06	5.300231620115188e-06	5.147368556187275e-06	4.285159222119853e-06	5.156533574813536e-06	6.0221284418774775e-06	2.890084512261843e-06	1.364989254123309e-06	3.6968647777071396e-07	9.26076927913624e-07
TAGTAAAATGTGAAATGGATTTACAACGACAAATTAAAAAGCATGTTATGTG	3.3432974210085225e-06	4.670278036995581e-06	5.0556055453401e-06	3.3912075193689435e-06	3.582674103736326e-06	4.346221155917721e-06	3.22925728042987e-06	4.472749840410957e-06	2.5438436099580754e-06	2.957491822163558e-07	6.482538495401822e-07
ACGGAAAAGCTTAACCAACTTTGTTCTACATAACAAAAAAATCGATTGACAC	0.0	0.0	0.0	0.0	0.0	0.0	0.0	0.0	0.0	0.0	1.8521538558229452e-07
CTCGTAACAAGGAATCTCGTTTATTCAATTAAATATGTAATAGACTTCTCGT	0.0	0.0	6.523361993990621e-07	6.66130048448173e-07	2.8099404735225426e-07	5.893181228358326e-07	0.0	1.376230720124687e-07	1.2408993219272823e-07	0.0	0.0
TAATTAATAGTCCCTCAGTTGTTTTACTGGCAAACGTTAACCAAGTTAAGTG	0.0	0.0	0.0	0.0	0.0	0.0	4.36386118976546e-07	6.193038240561092e-07	4.963597287720125e-07	3.6968647777071396e-07	0.0
ATGAGAACACGCCACGGAATTTAGTCCTGGCAAACGTTAACCAAGTTAAGTG	0.0	0.0	0.0	0.0	0.0	0.0	0.0	0.0	0.0	7.393729555414279e-07	1.3891153918725875e-06
TGTACAACGATTAAGCAAATTAAACTCGACAAATTAAAAAGCATGTTATGTG	0.0	0.0	0.0	0.0	2.8099404735225426e-07	0.0	0.0	0.0	0.0	0.0	0.0
CTATCAAAGCGTAAAATGCTTTAATTCATGGAACGAAAAACAAGTTTGATAA	8.756255150264934e-07	6.004643190431222e-07	4.0771012462397536e-07	1.9983901453422067e-06	1.8967098196251138e-06	1.620624837803147e-06	1.3964355807295194e-06	1.7890999361620932e-06	1.4890791863193356e-06	2.218118866619976e-07	3.704307711656647e-07
AAGACAAAGGCTAACGAGATTTTTGGCATGGAACGAAAAACAAGTTTGATAA	0.0	0.0	0.0	0.0	2.8099404735225426e-07	2.946590614179163e-07	4.36386118976546e-07	4.816807520436406e-07	4.3431476267509854e-07	0.0	0.0
AGGAGAATGACTAATGGTTTTCTGAGATCACAAGATTTAAATTTATTACGAC	2.3880695864380474e-07	2.0015477301476286e-07	0.0	0.0	0.0	0.0	0.0	0.0	0.0	0.0	0.0
TACAAAAAGCGGAATTCTGTTGCCGCCTGGCAAACGTTAACCAAGTTAAGTG	1.4328417518675724e-06	2.0682659878188273e-06	1.4677564486505206e-06	1.695603759690252e-06	2.0372068432971926e-06	1.9152838992187596e-06	1.0473266855437103e-06	1.8579114721740514e-06	8.686295253512965e-07	3.6968647777071396e-07	1.8521538558229452e-07
CACGGAATTTTTAAGATTATTTCCTACTGGCAAACGTTAACCAAGTTAAGTG	0.0	2.668730306859617e-07	7.33878224324091e-07	4.23900939921985e-07	7.024851183800573e-08	2.946590614179163e-07	8.72772237953092e-08	5.504922880498748e-07	2.4817986438545645e-07	7.393729555414279e-08	9.260769279136241e-08
GTTTTAAGATTAAATTCATTTTATAATACCTAAATTTCAAACTTATTTGCCT	0.0	0.0	2.4462607477508675e-07	6.055727713166259e-08	0.0	0.0	0.0	0.0	0.0	0.0	0.0
ACTATAAACTTAAAATAACTTCTTTCTACCTAAATTTCAAACTTATTTGCCT	0.0	4.003095460283593e-07	8.1542024924912e-08	6.055727713166259e-08	0.0	0.0	0.0	0.0	0.0	0.0	0.0
GCTCAGACTTCGAATACACTTGAAGTTACCTAAATTTCAAACTTATTTGCCT	0.0	0.0	0.0	0.0	0.0	0.0	0.0	0.0	0.0	0.0	1.8521538558229452e-07
TCATAAAATATCAATGGGCTTTAAAACGACAAATTAAAAAGCATGTTATGTG	2.3880695864380474e-07	4.670278036995581e-07	1.3046723988004629e-06	8.47801879842814e-07	6.322366065417045e-07	1.4732953070895816e-07	2.6183167138592757e-07	0.0	0.0	0.0	0.0
AATTCAATGATAAATCTAGTTGAAGTGTACGAACTAAAAATTATATTTGCCA	0.0	0.0	0.0	0.0	0.0	0.0	0.0	2.0643460801870306e-07	6.204496609647407e-08	0.0	0.0
TTGCTAATAGAAAACCTTTTTGGGATCATGGAACGAAAAACAAGTTTGATAA	3.7413090187462207e-06	3.0023215952156107e-06	1.875466573275665e-06	2.301176531005722e-06	2.247952378811094e-06	2.725596318114574e-06	2.181930594877015e-06	2.408403760223926e-06	1.7993040167929103e-06	4.436237733250721e-07	1.8521538558229452e-07
TTGATAACTCGGAACTTTATTTTGTCCTGGCAAACGTTAACCAAGTTAAGTG	0.0	0.0	0.0	0.0	0.0	0.0	0.0	0.0	0.0	2.218118866619976e-07	9.260769279136241e-08
CAGACAATTATCAACAAATTTGGATACATGGAACGAAAAACAAGTTTGATAA	2.706478864628206e-06	3.936377202612394e-06	8.154202492491198e-07	3.63343662790438e-07	2.8099404735225426e-07	2.946590614179163e-07	2.6183167138592757e-07	0.0	0.0	0.0	0.0
CCTGTAAGGGGTAAGGCGTTTTTGGATACATAACAAAAAAATCGATTGACAC	0.0	0.0	0.0	0.0	0.0	0.0	0.0	0.0	0.0	2.218118866619976e-07	3.704307711656647e-07
CAAACAAATATTAAGTATATTAGAGCTACCTAAATTTCAAACTTATTTGCCT	1.1144324736702983e-06	1.734674699451169e-06	3.5878490967012725e-06	3.693993905032459e-06	2.0372068432971926e-06	1.7679543685051943e-06	7.854950141577828e-07	1.582665328149114e-06	1.5511241524118516e-06	1.4787459110871635e-07	9.260769279136241e-08
CCTCAAATAAAAAATATTTTTTTTACCTGGCAAACGTTAACCAAGTTAAGTG	0.0	2.668730306859617e-07	5.707941744740332e-07	1.150588265501705e-06	2.8099404735225426e-07	2.946590614179163e-07	0.0	2.752461440249374e-07	5.584046948678268e-07	0.0	0.0
TGCCTAAAAATGGATGGCGTTACTTCCGACAAATTAAAAAGCATGTTATGTG	2.3880695864380474e-07	0.0	0.0	0.0	0.0	0.0	0.0	0.0	0.0	0.0	0.0
GCTAAAATAAACAACTCGATTTTTCTCGACAAATTAAAAAGCATGTTATGTG	4.776139172876095e-07	2.0015477301476286e-07	4.892521495490043e-07	1.8167183139464097e-07	0.0	0.0	1.745544475906184e-07	0.0	1.2408993219272823e-07	0.0	0.0
ATTAAAATCCATAACGAGGTTCATAATACCTAAATTTCAAACTTATTTGCCT	0.0	0.0	0.0	5.45015494185079e-07	7.024851183800573e-08	5.893181228358326e-07	3.491088951812368e-07	2.752461440249374e-07	3.722697965792842e-07	0.0	0.0
CTACGAATTTCAAATTCAATTCATATCTGGCAAACGTTAACCAAGTTAAGTG	0.0	2.668730306859617e-07	8.1542024924912e-08	4.23900939921985e-07	0.0	0.0	0.0	0.0	0.0	0.0	0.0
TCCTTAACCCCGCACTATGTGTTACACGACAAATTAAAAAGCATGTTATGTG	0.0	0.0	0.0	0.0	0.0	0.0	2.6183167138592757e-07	1.376230720124687e-07	1.2408993219272823e-07	0.0	0.0
TAGAGAATTGGTAATCTATTTTAGAGCGACAAATTAAAAAGCATGTTATGTG	3.422899740556062e-06	3.8029406872699963e-06	4.729437445639985e-06	3.6334366279043803e-06	2.247952378811094e-06	1.9152838992187596e-06	1.745544475906184e-06	1.7890999361620932e-06	1.3029442880307928e-06	2.957491822163558e-07	9.260769279136241e-08
TATACAAATAGCAAACTCCTTACGCATACATAACAAAAAAATCGATTGACAC	0.0	0.0	0.0	0.0	0.0	0.0	0.0	0.0	0.0	2.218118866619976e-07	4.63038463956812e-07
TGCAAAATTACAAACTTGATTTAGAACGACAAATTAAAAAGCATGTTATGTG	1.0348301541227585e-06	4.670278036995581e-07	9.785042990991779e-07	6.05572771316626e-07	2.8099404735225426e-07	7.366476535447909e-07	0.0	2.0643460801870306e-07	0.0	0.0	0.0
TCCTCAAAAAGTAAAGCGGTTAAAAACATGGAACGAAAAACAAGTTTGATAA	4.776139172876095e-07	5.337460613707569e-07	1.3046723988004629e-06	9.08359156974361e-07	1.404970236755488e-07	7.366476535447909e-07	3.491088951812368e-07	1.376230720124687e-07	6.824946270616545e-07	0.0	0.0
TTGGCAATTAGGAAACATTTTTGTAGTACCTAAATTTCAAACTTATTTGCCT	0.0	3.3359128835716047e-07	8.1542024924912e-08	6.055727713166259e-08	0.0	0.0	0.0	0.0	0.0	0.0	0.0
AGGTCAAGTTCGAAAGCAGTTCGAAATACCTAAATTTCAAACTTATTTGCCT	3.1840927819134435e-07	4.003095460283593e-07	5.707941744740332e-07	5.45015494185079e-07	2.8099404735225426e-07	2.946590614179163e-07	1.745544475906184e-07	1.376230720124687e-07	1.2408993219272823e-07	0.0	0.0
TTGAGAAGCTGAAACTGCGTTCTGGTATCACAAGATTTAAATTTATTACGAC	4.696536853328555e-06	3.335912883571605e-06	2.2831766979008095e-06	6.05572771316626e-07	4.917395828661558e-07	5.156533574813536e-07	8.72772237953092e-07	2.0643460801870306e-07	0.0	0.0	0.0
TGAGCAACATGTAATGAGGTTTAGAGATCACAAGATTTAAATTTATTACGAC	3.980115977388839e-07	2.0015477301476286e-07	0.0	6.055727713166259e-08	0.0	0.0	0.0	0.0	0.0	0.0	0.0
CAACTAATGCGGAAACGGCTTGTGAGTACCTAAATTTCAAACTTATTTGCCT	8.756255150264934e-07	1.4678016687663737e-06	4.892521495490043e-07	9.08359156974361e-07	1.264473213083409e-06	6.629828881903117e-07	1.745544475906184e-07	8.257384320748122e-07	1.861348982896421e-07	0.0	0.0
GACGGAACAGTTAATCTATTTCCTTGTACCTAAATTTCAAACTTATTTGCCT	3.1840927819134435e-07	2.0015477301476286e-07	4.0771012462397536e-07	4.84458217053532e-07	2.1074553551390154e-07	4.419885921268745e-07	0.0	0.0	0.0	0.0	0.0
GTTTGAATCACGAAACGGTTTCCATGTACCTAAATTTCAAACTTATTTGCCT	2.3880695864380474e-06	2.7354485645308153e-06	2.2831766979008095e-06	2.7250774709253947e-06	2.318200890652917e-06	2.2099429606343724e-06	1.5709900283178518e-06	3.5093883363236757e-06	6.204496609647406e-07	3.6968647777071396e-07	1.8521538558229452e-07
GAAAAAATGTACAAGATAATTTTCCACGACAAATTAAAAAGCATGTTATGTG	0.0	0.0	0.0	0.0	0.0	0.0	0.0	2.752461440249374e-07	6.204496609647407e-08	0.0	0.0
TCGCTAAGTGCTAAGGCGGTTCGGGGCATGGAACGAAAAACAAGTTTGATAA	1.0348301541227585e-06	2.401857276174821e-06	1.223130373875434e-06	1.756161036818331e-06	1.0537276775695076e-06	1.178636245673969e-06	1.0473266855437103e-06	1.0321730400935155e-06	9.306744914471109e-07	0.0	0.0
CGAGCAAGGTTAAACGCTGTTCTCCATACCTAAATTTCAAACTTATTTGCCT	5.572162368351491e-07	1.334365153423976e-07	1.6308404985005786e-07	5.45015494185079e-07	1.404970236755488e-07	4.419885921268745e-07	0.0	2.0643460801870306e-07	1.2408993219272823e-07	0.0	9.260769279136241e-08
AGATCAAAATCGAAACTAATTGAGTTTACCTAAATTTCAAACTTATTTGCCT	0.0	0.0	2.4462607477508675e-07	0.0	0.0	0.0	0.0	0.0	0.0	0.0	0.0
ATTTTAATCAAGAAGTTCATTAAGTGACCCTAACACGAAACTGCGTTCGGAC	0.0	0.0	0.0	0.0	0.0	2.2099429606343725e-07	0.0	0.0	0.0	0.0	0.0
CGCGAAACAATCAACGAGATTGGCTCTGGCAAACGTACAATTCTATTTGCTT	9.791085304394809e-06	9.073683043306366e-06	1.0192753115616922e-05	8.114675135636545e-06	1.2433986595354891e-05	1.5764259785856218e-05	1.9462820906327663e-05	1.6170710961493693e-05	7.693575795966742e-06	1.922369684409005e-06	2.500407705364203e-06
CAAGCAAGGGGGAACACATTTTTCCCCGACAAATTAAAAAGCATGTTATGTG	0.0	2.0015477301476286e-07	0.0	0.0	0.0	0.0	8.72772237953092e-08	6.881153600623435e-08	0.0	0.0	0.0
ACTTTAATATGTAACTTTTTTACGAGCGACAAATTAAAAAGCATGTTATGTG	3.661706699198681e-06	2.268420760832424e-06	3.01705492222607e-06	3.875665736428256e-06	3.3016800563806017e-06	4.861874513397923e-06	3.578366175606534e-06	3.922257552361082e-06	2.0474838811849634e-06	3.6968647777071396e-07	3.704307711656647e-07
TCGTTAAGTTTTAAACGATTTACATTCATGGAACGAAAAACAAGTTTGATAA	2.7860811841757456e-06	3.269194625900406e-06	1.6308404985005783e-06	2.9673065794492707e-06	2.107455355139015e-06	1.9889486645697834e-06	1.5709900283178518e-06	2.7524614402493743e-06	1.0547644236398392e-06	1.4787459110871635e-07	0.0
AACCCAAGCGAAAAGACCTTTACGAACGACAAATTAAAAAGCATGTTATGTG	1.3532394323200329e-06	9.340556073991162e-07	7.33878224324091e-07	1.029473711238611e-06	1.4752187485973108e-06	1.399630541738558e-06	6.109405665671643e-07	1.3762307201246872e-06	5.584046948678268e-07	2.218118866619976e-07	3.704307711656647e-07
CCTTAAGCAAAAACACTGTTTAAGTGCATGGAACGAAAAACAAGTTTGATAA	0.0	0.0	0.0	0.0	0.0	0.0	0.0	0.0	2.4817986438545645e-07	0.0	0.0
GCTTTAACCACGAAACTAATTGCGAGCGACAAATTAAAAAGCATGTTATGTG	2.9452858232708247e-06	2.3351390185036223e-06	2.6093447976009258e-06	1.937832868214128e-06	2.599194938008641e-06	2.504602022049985e-06	4.538415637353792e-06	2.8212729762613328e-06	2.0474838811849634e-06	3.6968647777071396e-07	1.3891153918725875e-06
GTGATAACTTCGTATAATGTATGGTACATGGAACGAAAAACAAGTTTGATAA	2.3880695864380474e-07	6.671825767143209e-08	0.0	1.8167183139464097e-07	1.404970236755488e-07	1.4732953070895816e-07	1.745544475906184e-07	6.881153600623435e-08	1.2408993219272823e-07	0.0	0.0
TTGAGAACTCTGAACGGTATTTAGTACTGGCAAACGTTAACCAAGTTAAGTG	0.0	0.0	0.0	0.0	0.0	0.0	0.0	2.0643460801870306e-07	7.445395931574688e-07	2.735679935508022e-06	2.870838476535247e-06
TTATCAATACAAAAAGGGTTTGGTAACATGGAACGAAAAACAAGTTTGATAA	4.776139172876095e-07	2.0015477301476286e-07	7.33878224324091e-07	8.47801879842814e-07	3.5124255918945033e-07	4.419885921268745e-07	9.600494617484013e-07	8.945499680810466e-07	1.2408993219272823e-07	0.0	9.260769279136241e-08
GGACCAATTTGTAATGAGATTGTTGTCGACAAATTAAAAAGCATGTTATGTG	2.3880695864380474e-07	6.671825767143209e-07	4.0771012462397536e-07	1.8167183139464097e-07	0.0	0.0	0.0	0.0	0.0	0.0	0.0
TTTCAAATCGACAATTCGCTTCTAAGCGACAAATTAAAAAGCATGTTATGTG	2.706478864628206e-06	2.868885079873213e-06	3.2616809970011567e-06	1.8167183139464098e-06	1.6859642841112123e-06	1.0313067149638589e-06	1.4837128045236855e-06	2.2707806882114573e-06	9.92719457544025e-07	7.393729555414279e-08	9.260769279136241e-08
ACAGAAAAGATGAAACGAGTTCCAACATCACAAGATTTAAATTTATTACGAC	2.3880695864380474e-07	2.0015477301476286e-07	8.1542024924912e-08	0.0	0.0	0.0	0.0	0.0	0.0	0.0	0.0
GGTGCAAAGCCAAATCCTATTCAGGCCATGGAACGAAAAACAAGTTTGATAA	5.81096932699411e-06	4.269968490968388e-06	3.2616809970011567e-06	3.148978410845068e-06	5.268638387847538e-06	3.0939201448927286e-06	5.1493562039243855e-06	3.4405768003117177e-06	2.1095288472774795e-06	3.6968647777071396e-07	8.334692351224768e-07
GATTTAACAGGAAAATATATTTTTAACATGGAACGAAAAACAAGTTTGATAA	0.0	4.670278036995581e-07	2.120092648050752e-06	1.5139319282944551e-06	6.322366065417045e-07	1.1049714803183382e-06	0.0	4.816807520436406e-07	5.584046948678268e-07	7.393729555414279e-08	0.0
ATTATAAGTTCCAATGGTATTTTCCTTACCTAAATTTCAAACTTATTTGCCT	3.9005136578412994e-06	3.4026311412428037e-06	4.32172732101484e-06	4.23900939921985e-06	3.0909345208667e-06	3.977897329139567e-06	2.0946533710828487e-06	3.371765264311207e-06	2.1095288472774795e-06	2.218118866619976e-07	4.63038463956812e-07
ATAATAACACTTAAGGTCTTTGATAACGACAAATTAAAAAGCATGTTATGTG	0.0	4.670278036995581e-07	2.4462607477508675e-07	6.055727713166259e-08	2.1074553551390154e-07	1.4732953070895816e-07	1.745544475906184e-07	2.752461440249374e-07	3.722697965792842e-07	0.0	0.0
GCGACAAATTGTAACGTTCTTTTACTTACCTAAATTTCAAACTTATTTGCCT	0.0	0.0	2.4462607477508675e-07	1.2111455426309397e-07	0.0	0.0	0.0	0.0	0.0	0.0	0.0
AGTAAAAAAAAAAATAGTGTTCGCAACTGGCAAACGTTAACCAAGTTAAGTG	0.0	0.0	0.0	0.0	0.0	0.0	0.0	0.0	0.0	0.0	3.704307711656647e-07
CGTTAAATTTGTAATGAGATTATGTACGACAAATTAAAAAGCATGTTATGTG	0.0	4.003095460283593e-07	0.0	4.23900939921985e-07	0.0	0.0	0.0	0.0	0.0	0.0	0.0
AACACAACTCCCAAACCACTTTCAATCATGGAACGAAAAACAAGTTTGATAA	1.7512510300577307e-06	5.337460613707569e-07	4.0771012462397536e-07	8.47801879842814e-07	6.322366065417045e-07	4.419885921268745e-07	6.982177903624736e-07	2.0643460801870306e-07	6.204496609647407e-08	0.0	0.0
GCGGCAATACCCAAGATCATTCACACTGGCAAACGTACAATTCTATTTGCTT	9.711482984847269e-06	9.540710847004759e-06	4.810979470565014e-06	6.5401859302140106e-06	9.272803562611667e-06	7.145482239383319e-06	7.3312867988014e-06	4.954430592448874e-06	1.7993040167929103e-06	7.393729555414279e-08	2.778230783745175e-07
TTGAGAACTCGGAAAGTTATTTTGTCCTGGCAAACGTTAACCAAGTTAAGTG	0.0	0.0	0.0	0.0	0.0	0.0	0.0	0.0	0.0	5.914983644337885e-07	5.556461567479593e-07
TACCAAACGGCTAAACGAATTGTAACTCGTAAACGATGAATGTGTTTCATGA	0.0	0.0	0.0	0.0	0.0	0.0	3.491088951812368e-07	0.0	0.0	0.0	0.0
TTCTCAATTTTAAACGATATTTGGGGCGACAAATTAAAAAGCATGTTATGTG	1.8308533496052705e-06	1.9348294724647656e-06	2.120092648050752e-06	2.9673065794492707e-06	2.809940473522543e-06	3.683238267723954e-06	2.3564850424767774e-06	4.541561376411468e-06	2.1715738133809898e-06	2.957491822163558e-07	3.704307711656647e-07
CCTGAAAATCTTAAGCTCTTTGGAATCATGGAACGAAAAACAAGTTTGATAA	7.164208759314142e-07	1.0007738650714813e-06	4.892521495490043e-07	5.45015494185079e-07	2.1074553551390154e-07	7.366476535447908e-08	8.72772237953092e-08	1.376230720124687e-07	4.3431476267509854e-07	7.393729555414279e-08	0.0
GCTGAAAACGGAAATGAGATTTATTGCGACAAATTAAAAAGCATGTTATGTG	2.3880695864380474e-07	4.003095460283593e-07	1.6308404985005786e-07	1.8167183139464097e-07	4.214910710278031e-07	6.629828881903117e-07	2.6183167138592757e-07	0.0	1.2408993219272823e-07	7.393729555414279e-08	9.260769279136241e-08
TTGAGAACACGGAAAGGTTTTAATTCCATGGAACGAAAAACAAGTTTGATAA	0.0	0.0	0.0	0.0	0.0	0.0	0.0	0.0	0.0	0.0	1.8521538558229452e-07
CGTTAAAGTGTAAAAGTTCTTAGGAGCATGGAACGAAAAACAAGTTTGATAA	2.069660308247889e-06	1.2676468957527771e-06	1.1415883489492356e-06	1.695603759690252e-06	9.132306538939589e-07	1.3259657763760162e-06	1.3964355807295194e-06	1.3074191841241766e-06	7.445395931574688e-07	1.4787459110871635e-07	0.0
TGCAAAAAATTCAAATTAGTTTAGAATACCTAAATTTCAAACTTATTTGCCT	0.0	0.0	3.261680997001157e-07	1.8167183139464097e-07	0.0	0.0	0.0	2.752461440249374e-07	6.204496609647407e-08	0.0	0.0
TTTAGAACAAGGAACCGTATTTATTCCTGGCAAACGTTAACCAAGTTAAGTG	0.0	0.0	0.0	0.0	0.0	0.0	0.0	0.0	0.0	5.914983644337885e-07	9.260769279136241e-08
ACAAAAATCCCAAAATGATTTGCCTCCATGGAACGAAAAACAAGTTTGATAA	4.059718296948239e-06	2.7354485645308153e-06	9.785042990991779e-07	3.63343662790438e-07	1.8967098196251138e-06	2.2099429606343724e-06	1.5709900283178518e-06	1.7890999361620932e-06	4.963597287720125e-07	0.0	1.8521538558229452e-07
AGGCAAACTGGGAATTTCCTTGAGTTCATGGAACGAAAAACAAGTTTGATAA	7.164208759314142e-07	1.1342103804138792e-06	1.223130373875434e-06	5.45015494185079e-07	1.0537276775695076e-06	4.419885921268745e-07	3.491088951812368e-07	8.945499680810466e-07	1.861348982896421e-07	7.393729555414279e-08	0.0
GTGATAAATGGAAACATCTTTACGACCTGGCAAACGTTAACCAAGTTAAGTG	1.5522452311888818e-05	1.0741639485098002e-05	1.0845089315017152e-05	8.296346967032342e-06	1.552492111614062e-05	1.0165737618925024e-05	1.6582672521120178e-05	1.0803411152984517e-05	5.087687219916151e-06	9.611848422045024e-07	3.2412692476955328e-06
CATCTAATATTAAACTAATTTGAGAGATCACAAGATTTAAATTTATTACGAC	0.0	4.670278036995581e-07	3.261680997001157e-07	4.23900939921985e-07	7.024851183800574e-07	7.366476535447908e-08	8.72772237953092e-08	2.0643460801870306e-07	0.0	0.0	0.0
ACAAAAATACGAAAACAGTTTAATTTTACCTAAATTTCAAACTTATTTGCCT	0.0	2.0015477301476286e-07	5.707941744740332e-07	4.23900939921985e-07	1.404970236755488e-07	0.0	1.745544475906184e-07	6.881153600623435e-08	2.4817986438545645e-07	0.0	0.0
AACCAAAGCTATAACCACATTGTCTGCGACAAATTAAAAAGCATGTTATGTG	2.069660308247889e-06	1.1342103804138792e-06	1.0600463240242066e-06	8.47801879842814e-07	4.917395828661558e-07	1.178636245673969e-06	1.920098923494516e-06	5.504922880498748e-07	6.204496609647406e-07	0.0	1.8521538558229452e-07
ACAGCCATATTAAAAGCCTTGGGTCACGACAAATTAAAAAGCATGTTATGTG	0.0	2.668730306859617e-07	2.4462607477508675e-07	3.0278638565773494e-07	1.404970236755488e-07	1.4732953070895816e-07	1.745544475906184e-07	2.0643460801870306e-07	2.4817986438545645e-07	0.0	0.0
GGATTAAGACGTAAAAGTGTTAGGATCATGGAACGAAAAACAAGTTTGATAA	7.164208759314142e-07	4.003095460283593e-07	1.6308404985005786e-07	7.87244602711267e-07	7.024851183800574e-07	8.103124188992698e-07	2.6183167138592757e-07	5.504922880498748e-07	4.3431476267509854e-07	1.4787459110871635e-07	0.0
TTTTGAATCTTGAATGAAGTTTTTTCTACCTAAATTTCAAACTTATTTGCCT	0.0	0.0	2.4462607477508675e-07	0.0	7.024851183800573e-08	0.0	0.0	0.0	0.0	0.0	0.0
TAGGGAACATCCAAAGATCTTAGAATATCACAAGATTTAAATTTATTACGAC	7.960231954789539e-07	4.670278036995581e-07	2.4462607477508675e-07	3.63343662790438e-07	1.404970236755488e-07	1.4732953070895816e-07	8.72772237953092e-08	0.0	6.204496609647407e-08	0.0	0.0
CTCAGAACTTAGAAAAGTCTTTACGTCTGGCAAACGTTAACCAAGTTAAGTG	2.3880695864380474e-07	5.337460613707569e-07	7.33878224324091e-07	1.090030988370158e-06	4.917395828661558e-07	8.103124188992698e-07	7.854950141577828e-07	3.440576800311718e-07	3.722697965792842e-07	0.0	0.0
CTGATAAGGCGGAAAGTTCTTGGTTCACCCTAACACGAAACTGCGTTCGGAC	0.0	0.0	0.0	0.0	2.8099404735225426e-07	0.0	8.72772237953092e-08	0.0	6.204496609647407e-08	0.0	0.0
TGCGGAAGATTGAACTCCTTTAACGTCTGGCAAACGTTAACCAAGTTAAGTG	1.2736371127606338e-06	2.201702503161225e-06	1.7123825234256073e-06	2.7856347480534735e-06	1.8967098196251138e-06	2.2836077259853958e-06	3.0547028328301065e-06	2.890084512261843e-06	2.0474838811849634e-06	2.957491822163558e-07	1.1112923134916156e-06
ATGTAAACTTGGAACCTTGTTTATTACATGGAACGAAAAACAAGTTTGATAA	0.0	0.0	0.0	0.0	0.0	0.0	0.0	0.0	0.0	2.218118866619976e-07	9.260769279136241e-08
ACTTGAAATACTAAAACGCTTCTACTCTGGCAAACGTTAACCAAGTTAAGTG	0.0	0.0	0.0	0.0	0.0	0.0	3.491088951812368e-07	0.0	0.0	1.4787459110871635e-07	1.8521538558229452e-07
ATAGCAATTTTGAAGGTCGTTGGAGGACCGCAAAACTGAAGAATATTCCCCG	2.3880695864380474e-07	2.0015477301476286e-07	8.1542024924912e-08	6.055727713166259e-08	0.0	1.4732953070895816e-07	0.0	0.0	0.0	0.0	0.0
AGGGGAAAGACGAAAAGTGTTGTTACATCACAAGATTTAAATTTATTACGAC	4.218922936043318e-06	2.868885079873213e-06	1.3046723988004629e-06	6.05572771316626e-07	2.1074553551390154e-07	1.4732953070895816e-07	0.0	0.0	6.204496609647407e-08	0.0	0.0
TATACAAAACGAAAGCTACTTCAGAATACCTAAATTTCAAACTTATTTGCCT	3.980115977388839e-07	5.337460613707569e-07	8.969622741741488e-07	1.2717028197705791e-06	7.024851183800574e-07	1.399630541738558e-06	6.982177903624736e-07	7.56926896068578e-07	1.861348982896421e-07	7.393729555414279e-08	0.0
GAGGAAAGTTTTAAGACGCTTAAACCCATGGAACGAAAAACAAGTTTGATAA	3.3432974210085225e-06	1.334365153423976e-06	1.1415883489492356e-06	1.6350464825506126e-06	2.247952378811094e-06	2.6519315527635503e-06	1.920098923494516e-06	1.2386076481122184e-06	1.0547644236398392e-06	0.0	4.63038463956812e-07
AAAGGAAATGTAAACATCCTTGAATACGACAAATTAAAAAGCATGTTATGTG	0.0	0.0	0.0	0.0	3.5124255918945033e-07	2.2099429606343725e-07	8.72772237953092e-08	2.0643460801870306e-07	1.861348982896421e-07	7.393729555414279e-08	9.260769279136241e-08
ACTTCAAGATCAAAGCATATTGAGTGTACCTAAATTTCAAACTTATTTGCCT	8.756255150264934e-07	2.0015477301476286e-07	4.892521495490043e-07	1.2111455426309397e-07	1.404970236755488e-07	7.366476535447908e-08	5.236633427718551e-07	4.128692160374061e-07	0.0	0.0	0.0
TATAAAAAAGTAAGTAGATTTGCGTTCTGGCAAACGTTAACCAAGTTAAGTG	0.0	0.0	0.0	0.0	0.0	0.0	0.0	0.0	1.861348982896421e-07	0.0	0.0
CTCGTAATAGAAAAATTCGTTACGCTCATGGAACGAAAAACAAGTTTGATAA	6.368185563826887e-07	6.671825767143209e-07	3.261680997001157e-07	4.23900939921985e-07	1.1239761894078604e-06	3.6832382677239544e-07	1.2218811331297565e-06	6.881153600623436e-07	1.2408993219272823e-07	7.393729555414279e-08	0.0
TTGACAACACGGCACGGAATTTAGTCCTGGCAAACGTTAACCAAGTTAAGTG	0.0	0.0	0.0	0.0	0.0	0.0	0.0	0.0	0.0	1.109059433309988e-06	6.482538495401822e-07
CCAAAAATCGGGAACATAGTTGCTCAACCCTAACACGAAACTGCGTTCGGAC	2.069660308247889e-06	1.4010834110951748e-06	1.5492984735755496e-06	8.47801879842814e-07	1.4752187485973108e-06	6.629828881903117e-07	2.0073761472886824e-06	1.3762307201246872e-06	4.963597287720125e-07	2.957491822163558e-07	0.0
ATAAAAATGACGAAAAGCATTGTCACCTGGCAAACGTTAACCAAGTTAAGTG	4.776139172876095e-07	0.0	0.0	0.0	1.404970236755488e-07	0.0	1.745544475906184e-07	2.752461440249374e-07	0.0	0.0	0.0
ACATTAATTGTGAAAATTTTTGTTAGTACCTAAATTTCAAACTTATTTGCCT	2.3880695864380474e-07	4.670278036995581e-07	5.707941744740332e-07	5.45015494185079e-07	2.8099404735225426e-07	6.629828881903117e-07	9.600494617484013e-07	4.816807520436406e-07	3.722697965792842e-07	0.0	0.0
AATGTAATCTCCAAATACTTTCATGACTGGCAAACGTTAACCAAGTTAAGTG	0.0	0.0	0.0	0.0	3.5124255918945033e-07	7.366476535447908e-08	0.0	0.0	0.0	0.0	0.0
CGGACAACATGCAAATTATTTAGCCACGACAAATTAAAAAGCATGTTATGTG	9.074664428455094e-06	1.561207229506052e-05	1.7531535358881218e-05	1.326204369183538e-05	1.4822435997838064e-05	1.5027612132345982e-05	1.474985082144269e-05	1.933604161774613e-05	1.2408993219272824e-05	1.7005577977426996e-06	4.630384639568121e-06
TAATCAAATTCTAAGGGTCTTCCATAATCACAAGATTTAAATTTATTACGAC	6.368185563826887e-07	2.668730306859617e-07	3.261680997001157e-07	0.0	0.0	0.0	0.0	0.0	0.0	0.0	0.0
GTCTAAAATTGCAACTGAGTTGTGGGCGACAAATTAAAAAGCATGTTATGTG	9.55227834575219e-07	1.0007738650714813e-06	3.261680997001157e-07	6.05572771316626e-07	2.1074553551390154e-07	7.366476535447908e-08	8.72772237953092e-08	5.504922880498748e-07	6.204496609647407e-08	0.0	0.0
TATATAAACCATAACTGCCTTCAGTCTACCTAAATTTCAAACTTATTTGCCT	7.960231954789539e-07	1.334365153423976e-07	1.3046723988004629e-06	6.055727713166259e-08	0.0	0.0	0.0	0.0	0.0	0.0	0.0
GGTGTAACATCAAAGTAAATTCTCTTCGACAAATTAAAAAGCATGTTATGTG	1.4328417518675724e-06	1.734674699451169e-06	8.154202492491198e-07	1.6350464825506126e-06	2.0372068432971926e-06	3.0939201448927286e-06	2.269207818682611e-06	1.926723008174562e-06	1.1168093897312557e-06	2.218118866619976e-07	2.778230783745175e-07
CATGAAAACTAAAAGGAGTTTTTATTCGACAAATTAAAAAGCATGTTATGTG	6.368185563826887e-07	1.2009286380815785e-06	1.5492984735755496e-06	2.4222910852618795e-06	1.6859642841112123e-06	1.6942896031541705e-06	8.72772237953092e-07	1.4450422561366454e-06	9.306744914471109e-07	2.218118866619976e-07	0.0
TAATGAAGCACAAATCCCCTTGTTCATACCTAAATTTCAAACTTATTTGCCT	7.164208759314142e-07	6.671825767143209e-07	9.785042990991779e-07	6.055727713166259e-08	5.619880947033518e-07	4.419885921268745e-07	2.6183167138592757e-07	4.128692160374061e-07	2.4817986438545645e-07	7.393729555414279e-08	0.0
GTGCGAATCCTCAACCCAATTTTTTACATGGAACGAAAAACAAGTTTGATAA	0.0	2.668730306859617e-07	8.1542024924912e-08	0.0	0.0	0.0	8.72772237953092e-08	6.881153600623435e-08	0.0	0.0	0.0
CACAAAACTACAAACGAACTTGTTGCCATGGAACGAAAAACAAGTTTGATAA	2.3880695864380474e-06	1.0007738650714813e-06	1.0600463240242066e-06	1.756161036818331e-06	1.9669583314669368e-06	2.4309372566989614e-06	1.2218811331297565e-06	1.926723008174562e-06	4.963597287720125e-07	1.4787459110871635e-07	3.704307711656647e-07
AATTAAATCTATAAATCATTTTCCCCAACAAAACATAAAACACAGTTACCAA	0.0	0.0	3.261680997001157e-07	0.0	0.0	3.6832382677239544e-07	0.0	2.752461440249374e-07	1.861348982896421e-07	0.0	0.0
ACGGTAACGTCGAAAGGGTTTATCTCTACCTAAATTTCAAACTTATTTGCCT	3.1840927819134435e-07	2.668730306859617e-07	8.1542024924912e-08	1.8167183139464097e-07	1.404970236755488e-07	4.419885921268745e-07	1.745544475906184e-07	4.816807520436406e-07	3.722697965792842e-07	0.0	9.260769279136241e-08
CGACAAAGGACTAATACGTTTAAGAACGACAAATTAAAAAGCATGTTATGTG	3.1044904623659043e-06	3.869658944941196e-06	4.2401852960898114e-06	4.541795784871805e-06	3.231431544550346e-06	2.8729258488281397e-06	3.840197846989032e-06	2.7524614402493743e-06	1.7372590507003942e-06	1.4787459110871635e-07	9.26076927913624e-07
ACCTTAACTTTAAAATACGTTACGATTACCTAAATTTCAAACTTATTTGCCT	0.0	2.668730306859617e-07	5.707941744740332e-07	4.23900939921985e-07	3.5124255918945033e-07	2.2099429606343725e-07	3.491088951812368e-07	1.376230720124687e-07	3.722697965792842e-07	0.0	0.0
ATTGCAATTCTAAAGCCAGTTTGAACCATGGAACGAAAAACAAGTTTGATAA	2.3880695864380474e-07	0.0	0.0	0.0	0.0	0.0	0.0	0.0	0.0	0.0	0.0
TCCCAAACAACTAAGGCAGTTGACCGAACAAAACATAAAACACAGTTACCAA	3.82091133829376e-06	4.069813717954792e-06	3.01705492222607e-06	5.268483110454992e-06	4.636401781305834e-06	3.314914440957318e-06	4.538415637353792e-06	3.6470114083361445e-06	3.9708778301739e-06	2.218118866619976e-07	5.556461567479593e-07
CAACCAACTTTAAAATGGTTTGTTTTCATGGAACGAAAAACAAGTTTGATAA	4.935343811971174e-06	4.069813717954792e-06	3.75093314655133e-06	6.358514098829774e-06	4.425656245791932e-06	4.4935506866312866e-06	3.491088951812368e-06	4.403938304398999e-06	3.2263382370197295e-06	3.6968647777071396e-07	2.778230783745175e-07
AACGAAAACTGTAAATATCTTCTTACTACCTAAATTTCAAACTTATTTGCCT	0.0	0.0	3.261680997001157e-07	6.055727713166259e-08	2.8099404735225426e-07	0.0	0.0	0.0	0.0	0.0	0.0
TAACCAACGTTCAAGCGTATTGTAAACGACAAATTAAAAAGCATGTTATGTG	1.5124440714151118e-06	8.006190920567186e-07	4.892521495490043e-07	7.2668732557972e-07	1.6859642841112123e-06	1.178636245673969e-06	2.269207818682611e-06	1.926723008174562e-06	1.4890791863193356e-06	0.0	9.260769279136241e-08
CTAACAATCTGAAACTTATTTTATTCTACCTAAATTTCAAACTTATTTGCCT	0.0	0.0	2.4462607477508675e-07	0.0	0.0	7.366476535447908e-08	0.0	0.0	0.0	0.0	0.0
GCTTAAACCACTAAGGGGCTTCTATGTACCTAAATTTCAAACTTATTTGCCT	0.0	2.668730306859617e-07	8.1542024924912e-08	0.0	0.0	0.0	8.72772237953092e-08	2.752461440249374e-07	6.204496609647407e-08	7.393729555414279e-08	0.0
TACAGAACAAGGAAGATGCTTGGTCACATGGAACGAAAAACAAGTTTGATAA	7.084606439766604e-06	1.0741639485098002e-05	5.9525678195154185e-06	1.689548031975132e-05	2.9293629436467014e-05	3.145485480640749e-05	6.17049972232756e-05	3.426814493111616e-05	3.977082326779854e-05	9.463973830934153e-06	9.168161586346169e-06
ACGCAAAATTTTAAAAGGTTTTTATCTACCTAAATTTCAAACTTATTTGCCT	0.0	2.668730306859617e-07	8.1542024924912e-08	4.84458217053532e-07	1.404970236755488e-07	5.156533574813536e-07	0.0	2.752461440249374e-07	1.2408993219272823e-07	0.0	1.8521538558229452e-07
GGACTAAGCCCAAAGGGAATTGTTGGCGACAAATTAAAAAGCATGTTATGTG	1.91045566915281e-06	1.334365153423976e-06	9.785042990991779e-07	9.08359156974361e-07	7.024851183800574e-07	1.2523010110249926e-06	5.236633427718551e-07	7.56926896068578e-07	2.4817986438545645e-07	0.0	9.260769279136241e-08
GTAACAAAGATAAATATCATTAGGGACGACAAATTAAAAAGCATGTTATGTG	3.98011597738884e-06	2.201702503161225e-06	2.038550623125723e-06	3.0278638565773495e-06	2.0372068432971926e-06	2.2099429606343724e-06	2.181930594877015e-06	2.8212729762613328e-06	1.985438915092447e-06	1.4787459110871635e-07	2.778230783745175e-07
ATGATAAGAGTTAAAATGTTTCATAAATCACAAGATTTAAATTTATTACGAC	2.467671905985587e-06	3.1357581105580084e-06	3.3432230219261856e-06	9.68916434107064e-07	7.727336302172533e-07	5.893181228358326e-07	1.745544475906184e-07	2.0643460801870306e-07	6.204496609647407e-08	0.0	0.0
TAGTCCATGGAAAGAATGTTTTCCCACATGGAACGAAAAACAAGTTTGATAA	0.0	0.0	0.0	0.0	0.0	0.0	0.0	0.0	1.861348982896421e-07	0.0	0.0
GCTTGAACCGCGTTCCGGTATAACTTTACCTAAATTTCAAACTTATTTGCCT	3.980115977388839e-07	3.3359128835716047e-07	4.0771012462397536e-07	2.4222910852618794e-07	2.8099404735225426e-07	7.366476535447908e-08	4.36386118976546e-07	6.881153600623435e-08	1.2408993219272823e-07	0.0	0.0
ATAATAATGGGGAACCGTCTTTCCAAAATTAAATATGTAATAGACTTCTCGT	0.0	1.0007738650714813e-06	2.6093447976009258e-06	2.119504699609925e-06	1.1942247012415864e-06	8.83977184253749e-07	4.36386118976546e-07	9.63361504087281e-07	5.584046948678268e-07	2.218118866619976e-07	9.260769279136241e-08
AATTAAATGGTCAAACTTTTTCAAGATGGCAAACGTACAATTCTATTTGCTT	6.368185563826887e-07	8.673373497279175e-07	1.1415883489492356e-06	1.2111455426309398e-06	5.619880947033518e-07	7.366476535447909e-07	1.745544475906184e-07	8.945499680810466e-07	0.0	0.0	0.0
TTGAGAACACGTATCGGTATTAAGTCCTGGCAAACGTTAACCAAGTTAAGTG	0.0	0.0	0.0	0.0	0.0	0.0	0.0	0.0	0.0	5.175610688794303e-07	2.778230783745175e-07
GGGAGAAGTCAAAAGGAGGTTCCGAGCGACAAATTAAAAAGCATGTTATGTG	1.6716487105101911e-06	3.0023215952156107e-06	1.957008598200694e-06	3.936223013556335e-06	3.5124255918945034e-06	2.504602022049985e-06	2.269207818682611e-06	1.7202884001615827e-06	1.427034220215825e-06	7.393729555414279e-08	2.778230783745175e-07
TGGCCAAACTCGAAGTTCATTTGACTCGACAAATTAAAAAGCATGTTATGTG	0.0	0.0	0.0	0.0	0.0	0.0	3.491088951812368e-07	6.881153600623435e-08	2.4817986438545645e-07	3.6968647777071396e-07	4.63038463956812e-07
CGTTAAACAAAAAAGTTATTTTGGAGAACAAAACATAAAACACAGTTACCAA	2.467671905985587e-06	2.5352937915172188e-06	3.832475171464667e-06	3.2095356879731463e-06	2.3884494024947394e-06	2.5782667874125265e-06	1.0473266855437103e-06	1.2386076481122184e-06	1.427034220215825e-06	0.0	3.704307711656647e-07
TTGAGAACACGTAAGGCTATTTAGTCCTGGCAAACGTTAACCAAGTTAAGTG	0.0	0.0	0.0	0.0	0.0	0.0	0.0	0.0	3.722697965792842e-07	1.5526832066425986e-06	1.5743307774527305e-06
TCATAAAACTGAAATCCGATTGTGCACGACAAATTAAAAAGCATGTTATGTG	2.3880695864380474e-07	1.1342103804138792e-06	5.707941744740332e-07	0.0	0.0	0.0	0.0	0.0	0.0	0.0	0.0
CGACGAATAGAGAAGGTGGTTGCGCTCATGGAACGAAAAACAAGTTTGATAA	6.129378605184269e-06	5.404178871378768e-06	4.0771012462397535e-06	6.842972315877526e-06	7.727336302172534e-06	5.303863105527101e-06	6.633069008448071e-06	2.408403760223926e-06	2.0474838811849634e-06	1.4787459110871635e-07	5.556461567479593e-07
AATACAACCTTCAAAGTGATTAAAACCTGGCAAACGTTAACCAAGTTAAGTG	2.6268765450806665e-06	2.201702503161225e-06	2.038550623125723e-06	2.482848362401519e-06	3.9339166629223065e-06	4.714544982684357e-06	5.585742322895217e-06	5.642545952511218e-06	4.2190576945659536e-06	8.872475466501442e-07	8.334692351224768e-07
CAATTAAACTCCAAAATCGTTGAAGCCATGGAACGAAAAACAAGTTTGATAA	2.865683503723285e-06	3.469349398914002e-06	3.180138972076128e-06	4.057337567824053e-06	6.462863089089125e-06	4.640880217333333e-06	4.8875245325418875e-06	3.027707584274312e-06	2.1095288472774795e-06	3.6968647777071396e-07	1.8521538558229452e-07
TGTTAAATGGGAAAAGTCATTTGCGTCGACAAATTAAAAAGCATGTTATGTG	1.4328417518675724e-06	1.1342103804138792e-06	1.3862144237254916e-06	1.2717028197705791e-06	1.1942247012415864e-06	1.2523010110249926e-06	1.6582672521120179e-06	1.582665328149114e-06	5.584046948678268e-07	1.4787459110871635e-07	1.8521538558229452e-07
CTAGAAATAGTAAAGGGTATTACGCTAATTAAATATGTAATAGACTTCTCGT	0.0	2.0015477301476286e-07	1.6308404985005786e-07	7.87244602711267e-07	0.0	3.6832382677239544e-07	8.72772237953092e-08	2.0643460801870306e-07	0.0	0.0	0.0
AATTAAATTCATAAGCTTGTTAATCGCGACAAATTAAAAAGCATGTTATGTG	3.7413090187462207e-06	4.0030954602835924e-06	3.5878490967012725e-06	4.299566676347929e-06	3.863668151092051e-06	4.4935506866312866e-06	4.712970084942124e-06	4.128692160374062e-06	2.9781583726276767e-06	8.133102510957861e-07	4.63038463956812e-07
AGTGCAAGTTTCAAATTGTTTGCTTACGTGCAAGTGATAATAATATTTTACG	0.0	0.0	0.0	0.0	0.0	0.0	0.0	0.0	0.0	2.218118866619976e-07	0.0
ATCATAACACTGAGTAGTTCTGAGATCATGGAACGAAAAACAAGTTTGATAA	2.3880695864380474e-07	0.0	0.0	0.0	0.0	0.0	0.0	0.0	0.0	0.0	0.0
TATCAAAGGTCTAAAAATGTTCTATTTACCTAAATTTCAAACTTATTTGCCT	9.55227834575219e-07	7.339008343855198e-07	9.785042990991779e-07	4.23900939921985e-07	9.132306538939589e-07	7.366476535447909e-07	8.72772237953092e-08	0.0	2.4817986438545645e-07	0.0	0.0
CTAGCAACCATGAAAATTTTTGTTGTCGACAAATTAAAAAGCATGTTATGTG	6.368185563826887e-07	4.003095460283593e-07	2.4462607477508675e-07	2.4222910852618794e-07	1.1239761894078604e-06	9.576419496093798e-07	2.6183167138592757e-07	1.3762307201246872e-06	6.824946270616545e-07	7.393729555414279e-08	9.260769279136241e-08
CAGCCAATAAGCAATGGGCTTTATGACGACAAATTAAAAAGCATGTTATGTG	7.960231954789539e-07	1.4678016687663737e-06	2.120092648050752e-06	1.937832868214128e-06	1.264473213083409e-06	1.2523010110249926e-06	1.2218811331297565e-06	1.7202884001615827e-06	1.3029442880307928e-06	7.393729555414279e-08	2.778230783745175e-07
ACATAAAAAAACAATTATTTTTTCGTTACCTAAATTTCAAACTTATTTGCCT	0.0	0.0	5.707941744740332e-07	1.2111455426309397e-07	2.1074553551390154e-07	1.4732953070895816e-07	0.0	1.376230720124687e-07	0.0	7.393729555414279e-08	0.0
GATTCAATACTTAACAAGTTTATGATCATGGAACGAAAAACAAGTTTGATAA	1.194034793213094e-06	2.0682659878188273e-06	1.6308404985005783e-06	1.090030988370158e-06	1.8967098196251138e-06	2.0626134299323248e-06	2.4437622662709437e-06	2.064346080187031e-06	1.2408993219272826e-06	2.218118866619976e-07	9.260769279136241e-08
GCGCCAATAAGTAACAGGTTTTCATTTACCTAAATTTCAAACTTATTTGCCT	0.0	3.3359128835716047e-07	2.4462607477508675e-07	1.029473711238611e-06	3.5124255918945033e-07	1.2523010110249926e-06	0.0	8.257384320748122e-07	1.861348982896421e-07	4.436237733250721e-07	3.704307711656647e-07
AGAATAACCCTAAAGTGATTTTGGAGACCCTAACACGAAACTGCGTTCGGAC	0.0	2.668730306859617e-07	3.261680997001157e-07	5.45015494185079e-07	6.322366065417045e-07	1.4732953070895816e-07	0.0	1.376230720124687e-07	1.861348982896421e-07	0.0	0.0
GTAGAAAACCCAAAAGTGATTATTGCATCACAAGATTTAAATTTATTACGAC	6.368185563826887e-07	1.0674921227426801e-06	2.4462607477508675e-07	4.23900939921985e-07	1.404970236755488e-07	0.0	0.0	0.0	0.0	0.0	0.0
CCTAAAATTTCGAATCGTATTTTTAACGACAAATTAAAAAGCATGTTATGTG	1.1144324736702983e-06	1.2009286380815785e-06	2.5278027726758968e-06	2.482848362401519e-06	1.334721724925232e-06	8.83977184253749e-07	5.236633427718551e-07	6.881153600623436e-07	1.1168093897312557e-06	1.4787459110871635e-07	9.260769279136241e-08
TTGAGGACACGGCTCGGTATGTAGTCCTGGCAAACGTTAACCAAGTTAAGTG	0.0	0.0	0.0	0.0	0.0	0.0	0.0	0.0	0.0	4.436237733250721e-07	9.260769279136241e-08
ACTTTAATACATAATGTCTTTCTCCTCATGGAACGAAAAACAAGTTTGATAA	1.5124440714151118e-06	2.401857276174821e-06	1.223130373875434e-06	1.090030988370158e-06	1.0537276775695076e-06	1.2523010110249926e-06	1.5709900283178518e-06	6.193038240561092e-07	5.584046948678268e-07	0.0	9.260769279136241e-08
ATCGGAAACTTCAAATTTATTTTAAACTGGCAAACGTTAACCAAGTTAAGTG	0.0	1.0007738650714813e-06	3.01705492222607e-06	2.6039629166576767e-06	7.727336302172533e-07	1.1049714803183382e-06	8.72772237953092e-08	9.63361504087281e-07	6.824946270616545e-07	1.4787459110871635e-07	0.0
GCCACAAAGTTTAAGGAGCTTCCTGTATCACAAGATTTAAATTTATTACGAC	3.980115977388839e-07	1.0674921227426801e-06	8.154202492491198e-07	6.055727713166259e-08	7.024851183800573e-08	7.366476535447908e-08	8.72772237953092e-08	6.881153600623435e-08	0.0	0.0	0.0
CTGAAAATCTGCAATCAAGTTTTTCACGACAAATTAAAAAGCATGTTATGTG	0.0	3.3359128835716047e-07	2.4462607477508675e-07	2.4222910852618794e-07	7.024851183800573e-08	1.4732953070895816e-07	1.745544475906184e-07	0.0	0.0	7.393729555414279e-08	0.0
CCAGGAATATATAACCCCGTTTTGCTATCACAAGATTTAAATTTATTACGAC	3.1840927819134435e-07	4.003095460283593e-07	8.1542024924912e-08	0.0	0.0	0.0	0.0	0.0	0.0	0.0	0.0
GCTAGAACGGTAAAGCAGATTATCGGTACCTAAATTTCAAACTTATTTGCCT	4.776139172876095e-07	4.003095460283593e-07	1.6308404985005786e-07	9.08359156974361e-07	6.322366065417045e-07	8.83977184253749e-07	1.6582672521120179e-06	1.3762307201246872e-06	1.5511241524118516e-06	4.436237733250721e-07	2.778230783745175e-07
AATCCAACTTTCAAATAGATTGAGCCCATGGAACGAAAAACAAGTTTGATAA	1.6716487105101911e-06	1.4678016687663737e-06	7.33878224324091e-07	6.66130048448173e-07	9.83479165731155e-07	1.1049714803183382e-06	6.109405665671643e-07	8.945499680810466e-07	4.963597287720125e-07	0.0	0.0
GCTCTAAAACTTAAGATGGTTATCCATACCTAAATTTCAAACTTATTTGCCT	3.980115977388839e-07	1.334365153423976e-07	8.1542024924912e-08	0.0	0.0	0.0	0.0	0.0	0.0	0.0	0.0
CCTACAATCGTTAATTCTCTTTGGATCATGGAACGAAAAACAAGTTTGATAA	3.980115977388839e-07	8.006190920567186e-07	1.6308404985005786e-07	1.8167183139464097e-07	3.5124255918945033e-07	7.366476535447909e-07	4.36386118976546e-07	4.816807520436406e-07	1.861348982896421e-07	7.393729555414279e-08	9.260769279136241e-08
TTCACAAGCCCTAAGACTCTTATGGGTACCTAAATTTCAAACTTATTTGCCT	7.164208759314142e-07	1.334365153423976e-07	5.707941744740332e-07	5.45015494185079e-07	5.619880947033518e-07	5.156533574813536e-07	3.491088951812368e-07	4.816807520436406e-07	1.861348982896421e-07	0.0	0.0
CAGAAAAATCCCAATGGTTTTAGATGCGACAAATTAAAAAGCATGTTATGTG	2.3880695864380474e-07	6.004643190431222e-07	8.1542024924912e-08	1.2111455426309397e-07	1.404970236755488e-07	2.946590614179163e-07	5.236633427718551e-07	2.0643460801870306e-07	1.861348982896421e-07	0.0	9.260769279136241e-08
TTTCTAATAAACAAACGCTTTAGGGTTACCTAAATTTCAAACTTATTTGCCT	6.368185563826887e-07	8.673373497279175e-07	9.785042990991779e-07	1.150588265501705e-06	7.024851183800574e-07	8.103124188992698e-07	2.6183167138592757e-07	5.504922880498748e-07	6.204496609647406e-07	7.393729555414279e-08	0.0
CTGGTAATCCGGAAATGGTTTGACAGATCACAAGATTTAAATTTATTACGAC	1.0348301541227585e-06	1.1342103804138792e-06	1.875466573275665e-06	1.090030988370158e-06	1.404970236755488e-07	0.0	8.72772237953092e-08	0.0	0.0	0.0	0.0
GTTGGAAGTGATAACCCTCTTTCATGACCCTAACACGAAACTGCGTTCGGAC	7.164208759314142e-07	2.668730306859617e-07	4.0771012462397536e-07	5.45015494185079e-07	7.727336302172533e-07	7.366476535447909e-07	8.72772237953092e-07	7.56926896068578e-07	7.445395931574688e-07	7.393729555414279e-08	0.0
CTATAAATATACAATACAATTTTGATCTGGCAAACGTTAACCAAGTTAAGTG	0.0	0.0	3.261680997001157e-07	6.055727713166259e-08	7.024851183800573e-08	7.366476535447908e-08	0.0	0.0	0.0	0.0	0.0
TTGAGAAGACGGAAAGGTATTTATTACTGGCAAACGTTAACCAAGTTAAGTG	0.0	0.0	0.0	0.0	0.0	0.0	0.0	0.0	0.0	1.0351221377588606e-06	3.704307711656647e-07
ACTTAAACAAAAACACTGTTTTGGTGCATGGAACGAAAAACAAGTTTGATAA	0.0	0.0	0.0	0.0	0.0	0.0	5.236633427718551e-07	1.376230720124687e-07	1.2408993219272823e-07	0.0	9.260769279136241e-08
TAGGTAAATTGGAAAATCCTTGTTGTTACCTAAATTTCAAACTTATTTGCCT	3.1840927819134435e-07	4.003095460283593e-07	1.6308404985005786e-07	1.8167183139464097e-07	0.0	3.6832382677239544e-07	3.491088951812368e-07	1.0321730400935155e-06	6.204496609647407e-08	0.0	0.0
AGCGCAACTACAAAGTATTTTTAGGAACCGCAAAACTGAAGAATATTCCCCG	0.0	0.0	0.0	2.4222910852618794e-07	0.0	1.4732953070895816e-07	0.0	0.0	0.0	0.0	0.0
ATCAAAAATTCAAAATGTCATATAACCTGGCAAACGTTAACCAAGTTAAGTG	1.0348301541227585e-06	6.004643190431222e-07	2.4462607477508675e-07	2.4222910852618794e-07	4.917395828661558e-07	3.6832382677239544e-07	1.745544475906184e-07	2.0643460801870306e-07	1.2408993219272823e-07	0.0	0.0
CACGGAAAAATGGACTTTTTGGGCCACGACAAATTAAAAAGCATGTTATGTG	0.0	3.3359128835716047e-07	0.0	0.0	0.0	2.2099429606343725e-07	8.72772237953092e-08	0.0	0.0	0.0	0.0
TGATTAACAGTTAACTATGTTCAGTCTACCTAAATTTCAAACTTATTTGCCT	2.3880695864380474e-07	2.0015477301476286e-07	1.6308404985005786e-07	0.0	7.024851183800573e-08	2.2099429606343725e-07	0.0	0.0	0.0	0.0	0.0
TTGTCAAACCCTAATGCTCTTACCCGCGACAAATTAAAAAGCATGTTATGTG	3.3432974210085225e-06	2.935603337544412e-06	3.2616809970011567e-06	3.0278638565773495e-06	3.3719285682224246e-06	2.8729258488281397e-06	2.3564850424767774e-06	5.092053664461343e-06	2.1095288472774795e-06	7.393729555414279e-08	2.778230783745175e-07
AGTCTAACCGTTAAAGTTGTTATCAACGACAAATTAAAAAGCATGTTATGTG	0.0	0.0	0.0	0.0	0.0	2.2099429606343725e-07	8.72772237953092e-08	0.0	0.0	0.0	0.0
TAGAGAACACGGAACGGTAATTTGTCCTGGCAAACGTTAACCAAGTTAAGTG	0.0	0.0	0.0	0.0	0.0	0.0	0.0	0.0	0.0	2.957491822163558e-07	0.0
AATATAAAAGATAAGGTCTTTAAGCAACCGCAAAACTGAAGAATATTCCCCG	0.0	0.0	0.0	0.0	0.0	0.0	2.6183167138592757e-07	0.0	0.0	0.0	0.0
TAACCAAGTTATAATCCAGTTAAGAATACCTAAATTTCAAACTTATTTGCCT	8.756255150264934e-07	2.0015477301476285e-06	2.6093447976009258e-06	2.482848362401519e-06	2.3884494024947394e-06	1.4732953070895817e-06	1.920098923494516e-06	2.408403760223926e-06	6.824946270616545e-07	2.218118866619976e-07	0.0
ACTAAAATCATCAAGGATTTTCATTGCGACAAATTAAAAAGCATGTTATGTG	3.9005136578412994e-06	2.935603337544412e-06	3.9140171963896956e-06	4.481238507743726e-06	5.549632435203263e-06	4.56721545198231e-06	3.6656433994007e-06	3.234142192298738e-06	1.923393948988937e-06	5.175610688794303e-07	4.63038463956812e-07
TGTAAAAAAGGGAAAGATATTCGCATCATGGAACGAAAAACAAGTTTGATAA	2.9452858232708247e-06	2.46857553384602e-06	2.201634672975781e-06	1.4533746511548156e-06	3.161183032708523e-06	1.6942896031541705e-06	1.4837128045236855e-06	1.4450422561366454e-06	1.364989254123309e-06	2.218118866619976e-07	7.408615423313294e-07
GCCTTAATCTTGAATCCCATTTATACCGACAAATTAAAAAGCATGTTATGTG	3.502502060103602e-06	2.6687303068596165e-06	9.785042990991779e-07	2.482848362401519e-06	2.3884494024947394e-06	3.1675849102437524e-06	2.0946533710828487e-06	2.2707806882114573e-06	1.1788543558347664e-06	7.393729555414279e-08	9.260769279136241e-08
AACCCAAAAAATAACAAGTTTTGGTATACATAACAAAAAAATCGATTGACAC	0.0	0.0	0.0	0.0	0.0	0.0	0.0	0.0	0.0	3.6968647777071396e-07	2.778230783745175e-07
CGGCAAATCTTTAAACTTGTTCTATATACCTAAATTTCAAACTTATTTGCCT	0.0	2.668730306859617e-07	0.0	0.0	0.0	0.0	0.0	0.0	0.0	0.0	0.0
TGCCAAACTTCGAATGTGTTTTTTCCCGACAAATTAAAAAGCATGTTATGTG	4.776139172876095e-07	2.668730306859617e-07	4.0771012462397536e-07	4.23900939921985e-07	5.619880947033518e-07	3.6832382677239544e-07	4.36386118976546e-07	1.1009845760997496e-06	7.445395931574688e-07	1.4787459110871635e-07	1.8521538558229452e-07
ACCATAAGATTAAATAGATTCGATGGCGACAAATTAAAAAGCATGTTATGTG	0.0	0.0	3.261680997001157e-07	0.0	0.0	0.0	0.0	0.0	0.0	0.0	0.0
CTATAAACAATGAAGCATATTCTAGCCTGGCAAACGTTAACCAAGTTAAGTG	1.6716487105101911e-06	2.935603337544412e-06	1.875466573275665e-06	2.543405639529598e-06	2.809940473522543e-06	4.7882097480469e-06	4.974801756336054e-06	3.991069088361593e-06	2.8540684404426444e-06	5.914983644337885e-07	1.018684620705847e-06
GGCCCAACCTGTAAGATGGTTGTAACCGACAAATTAAAAAGCATGTTATGTG	1.5920463909626516e-06	2.868885079873213e-06	1.875466573275665e-06	2.1800619767380035e-06	3.442177080064247e-06	1.399630541738558e-06	1.0473266855437103e-06	1.582665328149114e-06	9.306744914471109e-07	7.393729555414279e-08	0.0
ACCAGAAGGTTCAAGATCTTTCTTTCTACATAACAAAAAAATCGATTGACAC	0.0	0.0	0.0	0.0	0.0	0.0	0.0	0.0	0.0	0.0	1.8521538558229452e-07
TAGATAACTAGCAATCATGTTTAAGATACCTAAATTTCAAACTTATTTGCCT	7.960231954789539e-07	1.4678016687663737e-06	1.0600463240242066e-06	7.2668732557972e-07	1.1942247012415864e-06	1.178636245673969e-06	3.491088951812368e-07	7.56926896068578e-07	3.722697965792842e-07	0.0	0.0
TGACAAATCTTGAATTGATTTTAACACTGGCAAACGTTAACCAAGTTAAGTG	1.6716487105101911e-06	1.6012381841087714e-06	1.4677564486505206e-06	2.301176531005722e-06	1.8264613077832907e-06	1.178636245673969e-06	1.3964355807295194e-06	1.1009845760997496e-06	1.675214084607878e-06	7.393729555414279e-08	7.408615423313294e-07
AGCCCAACGGGCAATGGTGTTAAATGATCACAAGATTTAAATTTATTACGAC	0.0	2.0015477301476286e-07	0.0	0.0	0.0	0.0	0.0	0.0	0.0	0.0	0.0
GCTTCAACGTTCAATTCAGTTTAGCACGACAAATTAAAAAGCATGTTATGTG	1.0348301541227585e-06	6.671825767143209e-08	8.1542024924912e-08	1.2111455426309397e-07	4.214910710278031e-07	2.2099429606343725e-07	4.36386118976546e-07	5.504922880498748e-07	4.963597287720125e-07	2.218118866619976e-07	9.260769279136241e-08
AGAAAAACCAATAAACGATTTTGTATCGACAAATTAAAAAGCATGTTATGTG	7.960231954789539e-07	1.2676468957527771e-06	1.5492984735755496e-06	7.2668732557972e-07	1.1239761894078604e-06	8.103124188992698e-07	5.236633427718551e-07	4.816807520436406e-07	1.861348982896421e-07	1.4787459110871635e-07	9.260769279136241e-08
AAAAGAAGTTCGAAGCCATTTCACCGCGACAAATTAAAAAGCATGTTATGTG	3.82091133829376e-06	3.1357581105580084e-06	2.3647187228258384e-06	1.8772755910860489e-06	2.177703866980838e-06	2.4309372566989614e-06	3.1419800566357035e-06	1.1697961121117079e-06	1.2408993219272826e-06	7.393729555414279e-08	2.778230783745175e-07
GAGGCAATGTAGAATGGCCTTGGGATCTGGCAAACGTTAACCAAGTTAAGTG	2.7860811841757456e-06	2.3351390185036223e-06	2.2831766979008095e-06	2.1800619767380035e-06	4.355407733950109e-06	3.241249675594776e-06	4.102029518382962e-06	2.8212729762613328e-06	4.6533724572355545e-06	8.133102510957861e-07	1.7595461630328737e-06
ATACAAACCTTAAATGGCGTTCTGAGTACCTAAATTTCAAACTTATTTGCCT	6.368185563826887e-07	8.006190920567186e-07	1.0600463240242066e-06	3.63343662790438e-07	9.83479165731155e-07	8.103124188992698e-07	9.600494617484013e-07	7.56926896068578e-07	7.445395931574688e-07	7.393729555414279e-08	0.0
CCGGAAAACGGAAATGTTCTTAGTATACCGCAAAACTGAAGAATATTCCCCG	0.0	0.0	0.0	4.84458217053532e-07	2.1074553551390154e-07	4.419885921268745e-07	0.0	3.440576800311718e-07	6.204496609647407e-08	0.0	0.0
CCCCCAATCGCAAAGGCAGTTCTTGCACCCTAACACGAAACTGCGTTCGGAC	1.7512510300577307e-06	1.2676468957527771e-06	6.523361993990621e-07	7.2668732557972e-07	2.1074553551390154e-07	1.178636245673969e-06	1.5709900283178518e-06	1.1009845760997496e-06	4.3431476267509854e-07	7.393729555414279e-08	1.8521538558229452e-07
GGAAAAATCGTGAATGTGTTTTGGTGCTGGCAAACGTTAACCAAGTTAAGTG	4.776139172876095e-07	8.006190920567186e-07	0.0	3.0278638565773494e-07	7.024851183800573e-08	1.4732953070895816e-07	0.0	0.0	0.0	0.0	0.0
CAGAGAAGCCCAAAGTTTCTTATGCGACCGCAAAACTGAAGAATATTCCCCG	0.0	0.0	3.261680997001157e-07	6.055727713166259e-08	0.0	0.0	0.0	0.0	0.0	0.0	0.0
TCGTAAACTCTCAATTATATTTAGAGCTGGCAAACGTTAACCAAGTTAAGTG	1.2736371127606338e-06	1.334365153423976e-06	1.3046723988004629e-06	2.4222910852618795e-06	9.83479165731155e-07	1.4732953070895817e-06	1.1346039093390196e-06	1.1009845760997496e-06	8.686295253512965e-07	2.218118866619976e-07	8.334692351224768e-07
CTGGCAAGGGGTAACTCAGTTTCTCGTCAAAAAAACACAATTTCGTTGGGTA	0.0	0.0	0.0	0.0	0.0	0.0	0.0	0.0	0.0	0.0	1.8521538558229452e-07
TTAATAAAAATTAATGTGCTTGCATTCTGGCAAACGTTAACCAAGTTAAGTG	0.0	2.0015477301476286e-07	8.1542024924912e-08	1.8167183139464097e-07	2.8099404735225426e-07	2.2099429606343725e-07	2.6183167138592757e-07	1.376230720124687e-07	1.861348982896421e-07	1.4787459110871635e-07	0.0
AGAGTAATTTCGAACGGATTTGGGCGCATGGAACGAAAAACAAGTTTGATAA	1.1144324736702983e-06	3.3359128835716047e-07	7.33878224324091e-07	3.63343662790438e-07	1.1942247012415864e-06	8.83977184253749e-07	1.2218811331297565e-06	8.945499680810466e-07	6.824946270616545e-07	2.218118866619976e-07	1.8521538558229452e-07
GCAAAAACAGTTAATTTTTTTCATGGTACCTAAATTTCAAACTTATTTGCCT	0.0	2.0015477301476286e-07	8.1542024924912e-08	1.8167183139464097e-07	7.024851183800573e-08	0.0	8.72772237953092e-08	0.0	0.0	0.0	0.0
TCCCTAACCGTAAAGGCGGTTGCCTCTCAACAAGCACTAAGTCGTTTAGTAT	5.572162368351491e-07	0.0	0.0	0.0	2.1074553551390154e-07	0.0	1.745544475906184e-07	6.881153600623435e-08	2.4817986438545645e-07	2.218118866619976e-07	5.556461567479593e-07
GTGCGAAAACCGAAAACCTTTCAGGTTACCTAAATTTCAAACTTATTTGCCT	0.0	0.0	0.0	0.0	2.8099404735225426e-07	2.2099429606343725e-07	8.72772237953092e-08	1.376230720124687e-07	0.0	0.0	9.260769279136241e-08
TTATAAATCCATAAACCCACTGTGATCTGGCAAACGTTAACCAAGTTAAGTG	0.0	0.0	0.0	2.4222910852618794e-07	0.0	0.0	0.0	0.0	0.0	0.0	0.0
AGCCTAACGCTCAAAGGGCTTACTTTCGACAAATTAAAAAGCATGTTATGTG	0.0	0.0	0.0	0.0	0.0	0.0	0.0	0.0	0.0	0.0	2.778230783745175e-07
ATAATAAACGTCAATTTGGTTTTACAACCGCAAAACTGAAGAATATTCCCCG	2.3880695864380474e-06	3.335912883571605e-06	2.5278027726758968e-06	4.7234676162676014e-06	5.549632435203263e-06	3.7569030330864955e-06	2.181930594877015e-06	2.6836499042488636e-06	2.1095288472774795e-06	0.0	2.778230783745175e-07
CGATAAACAGGAAGGGAATTATACGATGGCAAACGTACAATTCTATTTGCTT	9.55227834575219e-07	7.339008343855198e-07	5.707941744740332e-07	6.66130048448173e-07	6.322366065417045e-07	8.83977184253749e-07	8.72772237953092e-07	8.945499680810466e-07	6.204496609647407e-08	0.0	0.0
CATGCAAACTGTAATTGCGTTTCGACTACCTAAATTTCAAACTTATTTGCCT	3.1840927819134435e-07	2.0015477301476286e-07	0.0	3.0278638565773494e-07	7.727336302172533e-07	1.4732953070895816e-07	0.0	2.0643460801870306e-07	6.204496609647407e-08	0.0	0.0
ATGCTAAAGTTAAAATCAATTCGCTTTACCTAAATTTCAAACTTATTTGCCT	3.1840927819134435e-07	0.0	0.0	0.0	0.0	0.0	0.0	0.0	0.0	0.0	0.0
TTGCGAACAAGGAACGCTATTTATTCCTGGCAAACGTTAACCAAGTTAAGTG	0.0	0.0	0.0	0.0	0.0	0.0	0.0	0.0	0.0	2.957491822163558e-07	2.778230783745175e-07
AAGGGAAGAGTAAAGTTCTTTAAAGATACCTAAATTTCAAACTTATTTGCCT	0.0	5.337460613707569e-07	8.154202492491198e-07	7.2668732557972e-07	5.619880947033518e-07	1.3259657763760162e-06	3.491088951812368e-07	1.1697961121117079e-06	1.5511241524118516e-06	1.4787459110871635e-07	1.8521538558229452e-07
ACACAAATCATCAATGGGGTTAAGTTCATGGAACGAAAAACAAGTTTGATAA	3.3432974210085225e-06	4.269968490968388e-06	2.201634672975781e-06	2.301176531005722e-06	2.3884494024947394e-06	3.020255379530187e-06	3.9274750707831985e-06	1.99553454418652e-06	1.0547644236398392e-06	1.4787459110871635e-07	3.704307711656647e-07
CATCTAACATCAAAAGGGGTTGGGTGCATGGAACGAAAAACAAGTTTGATAA	1.5124440714151118e-06	1.5345199264375725e-06	1.223130373875434e-06	1.150588265501705e-06	1.5454672604391337e-06	1.6942896031541705e-06	6.109405665671643e-07	4.816807520436406e-07	5.584046948678268e-07	2.957491822163558e-07	2.778230783745175e-07
AATTGAAGCTTAAATGAGTTTCAGTACATGGAACGAAAAACAAGTTTGATAA	0.0	2.0015477301476286e-07	0.0	1.8167183139464097e-07	0.0	7.366476535447908e-08	0.0	0.0	0.0	0.0	0.0
ATCACAAAGGATAATCATGTTTTATTCTGGCAAACGTTAACCAAGTTAAGTG	5.0149461315187134e-06	2.868885079873213e-06	3.5878490967012725e-06	3.512322073636662e-06	2.9504374971946216e-06	5.672186932293738e-06	5.585742322895217e-06	6.330661312573561e-06	4.281102660658469e-06	1.0351221377588606e-06	8.334692351224768e-07
TCAGTAATCTGGAAGGTCGTTTTAATCTGGCAAACGTTAACCAAGTTAAGTG	3.1840927819134435e-07	4.003095460283593e-07	1.6308404985005786e-07	4.23900939921985e-07	2.8099404735225426e-07	1.4732953070895816e-07	5.236633427718551e-07	8.257384320748122e-07	1.861348982896421e-07	0.0	0.0
ATACAAATTACAAACTGCCTTTATACACCCTAACACGAAACTGCGTTCGGAC	0.0	0.0	2.4462607477508675e-07	0.0	0.0	1.4732953070895816e-07	0.0	1.376230720124687e-07	0.0	0.0	0.0
CCACGAAAATGGAATTATTTTCCGGGCGACAAATTAAAAAGCATGTTATGTG	0.0	0.0	0.0	4.84458217053532e-07	3.5124255918945033e-07	2.2099429606343725e-07	1.745544475906184e-07	2.752461440249374e-07	1.2408993219272823e-07	0.0	9.260769279136241e-08
TCAGAAACTGGTAACTATATTATTCAACCGCAAAACTGAAGAATATTCCCCG	0.0	2.668730306859617e-07	2.4462607477508675e-07	2.4222910852618794e-07	3.5124255918945033e-07	7.366476535447908e-08	0.0	1.376230720124687e-07	6.204496609647407e-08	0.0	0.0
TGCACAATTCTAAACAGGCTTAACTAACCCTAACACGAAACTGCGTTCGGAC	5.572162368351491e-07	4.670278036995581e-07	5.707941744740332e-07	3.0278638565773494e-07	7.727336302172533e-07	7.366476535447909e-07	6.109405665671643e-07	9.63361504087281e-07	1.861348982896421e-07	2.957491822163558e-07	2.778230783745175e-07
CTAAGAAACTGCAACCCCATTAGCCGCATGGAACGAAAAACAAGTTTGATAA	7.960231954789539e-07	1.334365153423976e-06	1.3862144237254916e-06	1.2111455426309398e-06	1.4752187485973108e-06	1.9889486645697834e-06	1.5709900283178518e-06	1.1009845760997496e-06	6.824946270616545e-07	7.393729555414279e-08	9.260769279136241e-08
ATGAGAACAAGGAACGGTATGTAGTCCTGGCAAACGTTAACCAAGTTAAGTG	0.0	0.0	0.0	0.0	0.0	0.0	0.0	0.0	0.0	2.218118866619976e-07	9.260769279136241e-08
AACTGAACCGACAATACCATTCCGGAAATTAAATATGTAATAGACTTCTCGT	2.3880695864380474e-07	2.0015477301476286e-07	8.969622741741488e-07	6.05572771316626e-07	4.917395828661558e-07	5.156533574813536e-07	0.0	6.193038240561092e-07	8.686295253512965e-07	0.0	0.0
GACTAAACGCGGAAAGTTTTTCCGATTCGTAAACGATGAATGTGTTTCATGA	0.0	0.0	0.0	0.0	0.0	0.0	2.6183167138592757e-07	0.0	0.0	0.0	0.0
TTGGCAATAAGGAAACACGTTCAATATACCTAAATTTCAAACTTATTTGCCT	0.0	0.0	0.0	2.4222910852618794e-07	2.8099404735225426e-07	7.366476535447908e-08	0.0	0.0	6.204496609647407e-08	0.0	0.0
TTGAGATCTCTGAACGGTATTTAGTCCTGGCAAACGTTAACCAAGTTAAGTG	0.0	0.0	0.0	0.0	0.0	0.0	0.0	0.0	0.0	0.0	1.8521538558229452e-07
CGTTCAAGTATTAATGTCCTTATTCCAATTAAATATGTAATAGACTTCTCGT	0.0	0.0	3.261680997001157e-07	1.2111455426309398e-06	7.024851183800573e-08	2.2099429606343725e-07	0.0	1.376230720124687e-07	1.2408993219272823e-07	0.0	0.0
GCTGGAAATAGCAACCGGATTCTGAACATGGAACGAAAAACAAGTTTGATAA	2.3880695864380474e-07	6.671825767143209e-08	8.1542024924912e-08	6.66130048448173e-07	5.619880947033518e-07	2.2099429606343725e-07	3.491088951812368e-07	5.504922880498748e-07	4.963597287720125e-07	0.0	1.8521538558229452e-07
TGGAGAACATTTAAGTAGGTTGTGAACGTGCAAGTGATAATAATATTTTACG	0.0	0.0	0.0	0.0	0.0	0.0	0.0	0.0	0.0	2.957491822163558e-07	9.260769279136241e-08
GCGTTCAAAGGGAACTTCGTATAATGCATGGAACGAAAAACAAGTTTGATAA	3.1840927819134435e-07	2.668730306859617e-07	1.6308404985005786e-07	6.055727713166259e-08	2.8099404735225426e-07	1.4732953070895816e-07	8.72772237953092e-08	3.440576800311718e-07	0.0	0.0	0.0
CCAGTAATTATCAAGTGGCTTTGATACGACAAATTAAAAAGCATGTTATGTG	1.0348301541227585e-06	1.334365153423976e-06	1.5492984735755496e-06	9.68916434107064e-07	1.334721724925232e-06	8.103124188992698e-07	1.0473266855437103e-06	6.881153600623436e-07	3.722697965792842e-07	1.4787459110871635e-07	0.0
TCAGTAAGTCACAAGCGTGTTGTCGCTACCTAAATTTCAAACTTATTTGCCT	0.0	2.0015477301476286e-07	2.4462607477508675e-07	6.055727713166259e-08	2.8099404735225426e-07	1.4732953070895816e-07	0.0	0.0	0.0	0.0	0.0
TAAGCAACCCACAAACAGCTTATGGACATGGAACGAAAAACAAGTTTGATAA	2.7860811841757456e-06	2.0015477301476285e-06	9.785042990991779e-07	1.4533746511548156e-06	1.6859642841112123e-06	1.9889486645697834e-06	2.0073761472886824e-06	8.945499680810466e-07	8.065845592543827e-07	7.393729555414279e-08	3.704307711656647e-07
CTGAGAACCCGGAACGGTTTTTAGTCCTGGCAAACGTTAACCAAGTTAAGTG	0.0	0.0	0.0	0.0	0.0	0.0	0.0	0.0	0.0	2.218118866619976e-07	0.0
CCATCAAGAGCAAAAGGCCTTTTCCCACCCTAACACGAAACTGCGTTCGGAC	2.3880695864380474e-07	1.334365153423976e-07	2.4462607477508675e-07	6.055727713166259e-08	3.5124255918945033e-07	7.366476535447908e-08	8.72772237953092e-08	0.0	0.0	0.0	0.0
GCAGGAATAGCTAATGGTTTTACTACTACCTAAATTTCAAACTTATTTGCCT	7.164208759314142e-07	3.3359128835716047e-07	3.261680997001157e-07	2.4222910852618794e-07	2.1074553551390154e-07	7.366476535447908e-08	8.72772237953092e-08	1.376230720124687e-07	1.2408993219272823e-07	0.0	0.0
AGTTTAAATGCAAATAATTTTTGCGACTGGCAAACGTTAACCAAGTTAAGTG	0.0	0.0	3.261680997001157e-07	2.4222910852618794e-07	1.404970236755488e-07	1.4732953070895816e-07	8.72772237953092e-08	0.0	6.204496609647407e-08	0.0	0.0
TAAGAAAATTGTAACACGGTTGCACACATGGAACGAAAAACAAGTTTGATAA	0.0	0.0	0.0	0.0	0.0	2.2099429606343725e-07	0.0	0.0	6.204496609647407e-08	0.0	0.0
TTGAGAACAAGGAACGGTATAAAGTCCTGGCAAACGTTAACCAAGTTAAGTG	0.0	0.0	0.0	0.0	0.0	0.0	0.0	0.0	0.0	2.957491822163558e-07	0.0
GGGAGAACAAGTAATTAGATTGTACTTGGCAAACGTACAATTCTATTTGCTT	1.9900579887003496e-06	1.2009286380815785e-06	9.785042990991779e-07	2.1800619767380035e-06	3.0909345208667e-06	4.1252268598531325e-06	5.7602967704949794e-06	5.229676736473811e-06	4.281102660658469e-06	2.957491822163558e-07	1.1112923134916156e-06
TAACCAAATTAAAAGTTCCTTCAGGGCTGGCAAACGTTAACCAAGTTAAGTG	2.3880695864380474e-07	6.671825767143209e-08	2.4462607477508675e-07	3.63343662790438e-07	0.0	5.156533574813536e-07	0.0	6.881153600623435e-08	0.0	7.393729555414279e-08	0.0
ACCACAATCTTCAAGGACGTTGTAGTTCAAAAAAACACAATTTCGTTGGGTA	0.0	0.0	0.0	0.0	0.0	0.0	0.0	0.0	0.0	2.218118866619976e-07	9.260769279136241e-08
ACATAAATCCCCAAATTGGTTTTGCCTACCTAAATTTCAAACTTATTTGCCT	3.980115977388839e-07	5.337460613707569e-07	4.0771012462397536e-07	3.63343662790438e-07	2.8099404735225426e-07	2.2099429606343725e-07	2.6183167138592757e-07	6.881153600623435e-08	6.204496609647407e-08	0.0	0.0
ACATTAACTAGTAAAAGACTTCGCATCATGGAACGAAAAACAAGTTTGATAA	0.0	2.0015477301476286e-07	0.0	0.0	0.0	0.0	0.0	0.0	0.0	0.0	0.0
GATAGAAATACGAATGATTTTGTCTGCTGGCAAACGTTAACCAAGTTAAGTG	1.5920463909626516e-06	1.2676468957527771e-06	8.154202492491198e-07	2.4222910852618794e-07	7.727336302172533e-07	8.103124188992698e-07	9.600494617484013e-07	6.193038240561092e-07	1.2408993219272823e-07	1.4787459110871635e-07	0.0
GAACCAATTCGTAACCGTTTTAAGCCCGACAAATTAAAAAGCATGTTATGTG	1.7512510300577307e-06	8.006190920567186e-07	4.892521495490043e-07	9.08359156974361e-07	7.024851183800574e-07	2.946590614179163e-07	6.109405665671643e-07	6.193038240561092e-07	2.4817986438545645e-07	0.0	0.0
ACAGGAACCTCAAAGAGGCTTGAGGTCTGGCAAACGTTAACCAAGTTAAGTG	2.5472742255331265e-06	2.6020120491884176e-06	1.7939245483506363e-06	2.4222910852618795e-06	1.4049702367554877e-06	9.576419496093798e-07	1.4837128045236855e-06	1.3762307201246872e-06	6.204496609647406e-07	3.6968647777071396e-07	0.0
GGCCCAATTTGTAAGCTCTTTTGGAATACCTAAATTTCAAACTTATTTGCCT	0.0	4.003095460283593e-07	4.0771012462397536e-07	3.0278638565773494e-07	2.1074553551390154e-07	2.946590614179163e-07	8.72772237953092e-08	3.440576800311718e-07	4.963597287720125e-07	0.0	0.0
TATTAAAGAGACAATAGGATTCAGTTCGACAAATTAAAAAGCATGTTATGTG	1.2736371127606338e-06	5.337460613707569e-07	5.707941744740332e-07	6.05572771316626e-07	4.917395828661558e-07	1.0313067149638589e-06	2.6183167138592757e-07	1.3762307201246872e-06	7.445395931574688e-07	0.0	3.704307711656647e-07
TCGTAAATGTGCAAAGTAATTACATCTACCTAAATTTCAAACTTATTTGCCT	3.1840927819134435e-07	4.670278036995581e-07	8.1542024924912e-08	1.8167183139464097e-07	7.024851183800574e-07	2.2099429606343725e-07	2.6183167138592757e-07	0.0	3.102248304823703e-07	0.0	0.0
GTATTAATTACCAAAGTGGTTGTAATCGACAAATTAAAAAGCATGTTATGTG	1.8308533496052705e-06	1.4678016687663737e-06	1.957008598200694e-06	2.9673065794492707e-06	2.4586979143249957e-06	2.5782667874125265e-06	1.2218811331297565e-06	1.1697961121117079e-06	8.686295253512965e-07	0.0	0.0
CTACAAATTTGTAAGTCATTTATTGTCGACAAATTAAAAAGCATGTTATGTG	0.0	0.0	0.0	0.0	0.0	0.0	0.0	0.0	2.4817986438545645e-07	7.393729555414279e-08	0.0
CCACTAATTTGCAATCTTTTTCGGGTCGACAAATTAAAAAGCATGTTATGTG	0.0	2.668730306859617e-07	4.0771012462397536e-07	4.23900939921985e-07	3.5124255918945033e-07	3.6832382677239544e-07	5.236633427718551e-07	4.816807520436406e-07	1.2408993219272823e-07	0.0	0.0
AGACAAAGAAGGAAAGGCATTAGTCGCGACAAATTAAAAAGCATGTTATGTG	3.1840927819134435e-07	4.003095460283593e-07	0.0	2.4222910852618794e-07	0.0	0.0	0.0	0.0	0.0	0.0	0.0
AGGGGAATCGTAAAGGCATTTGGTCACGACAAATTAAAAAGCATGTTATGTG	2.5472742255331265e-06	2.935603337544412e-06	2.935512897301041e-06	2.7856347480534735e-06	3.582674103736326e-06	1.9889486645697834e-06	2.618316713859276e-06	1.513853792137156e-06	9.306744914471109e-07	7.393729555414279e-08	9.260769279136241e-08
ATACCACCATCTAAGTCTTTCGAGATTACCTAAATTTCAAACTTATTTGCCT	5.572162368351491e-07	2.0015477301476286e-07	1.6308404985005786e-07	1.8167183139464097e-07	1.404970236755488e-07	0.0	2.6183167138592757e-07	2.0643460801870306e-07	6.204496609647407e-08	0.0	0.0
ATGTAAAAACTAAACTAGCTTGGCAGTACCTAAATTTCAAACTTATTTGCCT	7.960231954789539e-07	3.3359128835716047e-07	3.261680997001157e-07	6.05572771316626e-07	2.8099404735225426e-07	2.2099429606343725e-07	1.745544475906184e-07	4.816807520436406e-07	3.102248304823703e-07	0.0	0.0
TACGGAAGCCGAAAGTGATTTTAGATCGACAAATTAAAAAGCATGTTATGTG	2.069660308247889e-06	1.2676468957527771e-06	1.3862144237254916e-06	1.332260096898658e-06	2.177703866980838e-06	1.620624837803147e-06	1.1346039093390196e-06	2.1331576161989885e-06	7.445395931574688e-07	7.393729555414279e-08	1.8521538558229452e-07
ACAGTAAGCTCAAAGCCATTTCAATTAACAAAACATAAAACACAGTTACCAA	3.980115977388839e-07	3.3359128835716047e-07	0.0	6.055727713166259e-08	3.5124255918945033e-07	5.156533574813536e-07	4.36386118976546e-07	2.0643460801870306e-07	2.4817986438545645e-07	7.393729555414279e-08	2.778230783745175e-07
CTGTCAACGCCCAATTTAATTGAAACCTGGCAAACGTTAACCAAGTTAAGTG	6.368185563826887e-07	2.0015477301476285e-06	1.7123825234256073e-06	2.119504699609925e-06	3.442177080064247e-06	2.504602022049985e-06	4.625692861147958e-06	4.128692160374062e-06	2.233618779473506e-06	7.393729555414279e-07	8.334692351224768e-07
CGATAAAGTGGGAAGTGGCTTCGTGGCATGGAACGAAAAACAAGTTTGATAA	1.8308533496052705e-06	2.802166822202014e-06	3.2616809970011567e-06	2.7250774709253947e-06	2.318200890652917e-06	2.2836077259853958e-06	2.0946533710828487e-06	2.9588960482738015e-06	2.8540684404426444e-06	5.914983644337885e-07	4.63038463956812e-07
CGGTCAATAGAGAATCCTGTTACCTTCTCCCAAGGCCAAATAAGGTTCAAAA	0.0	0.0	2.4462607477508675e-07	1.8167183139464097e-07	7.024851183800573e-08	0.0	0.0	0.0	6.204496609647407e-08	0.0	0.0
CATCTAAAGGTAAACAGCTTTATGCTCATGGAACGAAAAACAAGTTTGATAA	1.0189096902132506e-05	9.540710847004759e-06	8.1542024924912e-06	1.1021424437957736e-05	8.921561003425689e-06	1.2744004406279961e-05	1.0909652974407936e-05	9.289557360847363e-06	5.646091914781778e-06	6.654356599870698e-07	1.3891153918725875e-06
TAGATAATAGGTAAGATGCTTACATACATGGAACGAAAAACAAGTTTGATAA	9.55227834575219e-07	6.004643190431222e-07	5.707941744740332e-07	4.84458217053532e-07	9.132306538939589e-07	7.366476535447909e-07	5.236633427718551e-07	1.376230720124687e-07	4.963597287720125e-07	7.393729555414279e-08	0.0
TGGCAAAAAATGAACATCGTTGTTAATACCTAAATTTCAAACTTATTTGCCT	7.960231954789539e-07	4.670278036995581e-07	8.969622741741488e-07	1.2111455426309398e-06	0.0	4.419885921268745e-07	5.236633427718551e-07	1.0321730400935155e-06	6.204496609647406e-07	0.0	9.260769279136241e-08
TAAGAAAAATTTAATACATTTAGAATCGACAAATTAAAAAGCATGTTATGTG	0.0	0.0	4.892521495490043e-07	1.2111455426309397e-07	7.024851183800573e-08	1.4732953070895816e-07	0.0	0.0	0.0	0.0	0.0
AATAAAACCATCAAATCTCTTATTTATACCTAAATTTCAAACTTATTTGCCT	2.3880695864380474e-07	1.334365153423976e-06	1.3862144237254916e-06	1.5139319282944551e-06	9.132306538939589e-07	4.419885921268745e-07	8.72772237953092e-08	2.752461440249374e-07	1.2408993219272823e-07	7.393729555414279e-08	9.260769279136241e-08
ACTATAATTAAAAAGTAACTTACTCTCGACAAATTAAAAAGCATGTTATGTG	0.0	2.668730306859617e-07	1.0600463240242066e-06	1.090030988370158e-06	4.917395828661558e-07	6.629828881903117e-07	0.0	6.881153600623435e-08	0.0	0.0	0.0
TTGAGGAAACGGGACGGTATTAGGTACTGGCAAACGTTAACCAAGTTAAGTG	0.0	0.0	0.0	0.0	0.0	0.0	0.0	0.0	0.0	0.0	1.8521538558229452e-07
GTGTCAACAGCAAATCAATTTTCAACCGACAAATTAAAAAGCATGTTATGTG	3.1840927819134435e-07	2.0015477301476286e-07	0.0	6.055727713166259e-08	1.404970236755488e-07	0.0	4.36386118976546e-07	2.0643460801870306e-07	0.0	0.0	0.0
ATACCAAGTAGGAAAGAAGTTGCTTGCGACAAATTAAAAAGCATGTTATGTG	5.174150770613793e-06	3.6027859142564e-06	1.3046723988004629e-06	2.9673065794492707e-06	2.809940473522543e-06	4.1988916252041554e-06	3.3165345042240357e-06	2.2707806882114573e-06	9.92719457544025e-07	1.4787459110871635e-07	4.63038463956812e-07
TAGAGAACACGTAACGGTATTTACTACTGGCAAACGTTAACCAAGTTAAGTG	0.0	0.0	0.0	0.0	0.0	0.0	0.0	0.0	0.0	4.436237733250721e-07	2.778230783745175e-07
TGCCAAACAATAAAGACGATTATACGCGACAAATTAAAAAGCATGTTATGTG	1.5920463909626516e-06	1.734674699451169e-06	2.4462607477508675e-07	4.23900939921985e-07	7.024851183800574e-07	5.893181228358326e-07	6.109405665671643e-07	1.8579114721740514e-06	8.686295253512965e-07	7.393729555414279e-08	1.8521538558229452e-07
GCTATAATTTTTAAACAAGTTAGGCTCGTGCAAGTGATAATAATATTTTACG	0.0	0.0	0.0	0.0	0.0	0.0	0.0	0.0	0.0	2.957491822163558e-07	1.8521538558229452e-07
TTGAGAGCCCGGAACGCTATTTAGTCCTGGCAAACGTTAACCAAGTTAAGTG	0.0	0.0	0.0	0.0	0.0	0.0	0.0	0.0	0.0	2.218118866619976e-07	9.260769279136241e-08
TTGCGAACAAGTAACGGGATTTAGTCCTGGCAAACGTTAACCAAGTTAAGTG	0.0	0.0	0.0	0.0	0.0	0.0	0.0	0.0	0.0	2.218118866619976e-07	0.0
TATCTAATAGTGAAGAATGTTAATCTTACCTAAATTTCAAACTTATTTGCCT	0.0	0.0	5.707941744740332e-07	6.055727713166259e-08	0.0	7.366476535447908e-08	2.6183167138592757e-07	4.128692160374061e-07	0.0	0.0	0.0
TTGCGAATACGTAATTTTGTTGCGGGCGACAAATTAAAAAGCATGTTATGTG	7.164208759314142e-07	8.006190920567186e-07	1.6308404985005786e-07	1.029473711238611e-06	2.177703866980838e-06	7.366476535447909e-07	1.0473266855437103e-06	6.881153600623436e-07	3.102248304823703e-07	0.0	0.0
ATCAAAAGTCTTAATGTCGTTTTTTCCGACAAATTAAAAAGCATGTTATGTG	2.308467266890508e-06	1.4678016687663737e-06	1.7939245483506363e-06	1.332260096898658e-06	1.4049702367554877e-06	1.2523010110249926e-06	1.5709900283178518e-06	1.3762307201246872e-06	8.686295253512965e-07	0.0	9.260769279136241e-08
TCCGGAAACGTGAAAATCATTCTTTTCTGGCAAACGTTAACCAAGTTAAGTG	0.0	2.0015477301476286e-07	0.0	0.0	0.0	0.0	0.0	0.0	0.0	0.0	0.0
TTCAGAACACGTAAAGCTATTTATTCCTGGCAAACGTTAACCAAGTTAAGTG	0.0	0.0	0.0	0.0	0.0	0.0	0.0	0.0	0.0	2.218118866619976e-07	9.260769279136241e-08
CTAGTAAGTACTAACTACGTTCCGAATGGCAAACGTACAATTCTATTTGCTT	6.368185563826887e-07	1.334365153423976e-07	0.0	3.63343662790438e-07	2.8099404735225426e-07	2.2099429606343725e-07	8.72772237953092e-07	4.128692160374061e-07	1.2408993219272823e-07	0.0	0.0
TACGCAAATCCGAACTTCATTACGTACATGGAACGAAAAACAAGTTTGATAA	1.6716487105101911e-06	1.5345199264375725e-06	1.4677564486505206e-06	1.3928173740267368e-06	1.9669583314669368e-06	1.3259657763760162e-06	1.2218811331297565e-06	2.1331576161989885e-06	4.963597287720125e-07	7.393729555414279e-08	3.704307711656647e-07
GCAGAAAGTAGCAATTCTATTGGATCCATGGAACGAAAAACAAGTTTGATAA	1.5124440714151118e-06	9.340556073991162e-07	6.523361993990621e-07	1.090030988370158e-06	1.1239761894078604e-06	1.1049714803183382e-06	1.5709900283178518e-06	8.257384320748122e-07	6.204496609647406e-07	7.393729555414279e-08	1.8521538558229452e-07
TTTGGAATGATTAAGTTCATTCGATACGACAAATTAAAAAGCATGTTATGTG	2.1492626277954287e-06	2.268420760832424e-06	2.201634672975781e-06	3.875665736428256e-06	3.442177080064247e-06	3.6095735023729303e-06	3.1419800566357035e-06	2.6836499042488636e-06	2.8540684404426444e-06	4.436237733250721e-07	3.704307711656647e-07
TTCTTAAGTTCTAACTTGTTAATAAACGACAAATTAAAAAGCATGTTATGTG	0.0	0.0	0.0	0.0	2.8099404735225426e-07	1.4732953070895816e-07	8.72772237953092e-08	6.881153600623435e-08	0.0	0.0	0.0
AGGACAAGTCATAATACGATTAGGGCCGACAAATTAAAAAGCATGTTATGTG	3.661706699198681e-06	2.134984245490026e-06	8.154202492491198e-07	1.8772755910860489e-06	2.318200890652917e-06	3.5359087370219065e-06	3.22925728042987e-06	3.7158229443366552e-06	1.985438915092447e-06	7.393729555414279e-08	2.778230783745175e-07
TAGTCAATACTGAATACTATCGATAATACCTAAATTTCAAACTTATTTGCCT	0.0	0.0	0.0	0.0	2.1074553551390154e-07	0.0	0.0	0.0	0.0	0.0	0.0
TGCCAAATTATTAATGGCGTTTAATACGACAAATTAAAAAGCATGTTATGTG	2.6268765450806665e-06	1.6679564417799702e-06	3.4247650468512146e-06	3.0278638565773495e-06	3.161183032708523e-06	2.1362781952833486e-06	1.920098923494516e-06	3.234142192298738e-06	1.8613489828964208e-06	1.4787459110871635e-07	1.8521538558229452e-07
TAACCAACGATAAAACCCTTTAGGCACGACAAATTAAAAAGCATGTTATGTG	4.776139172876095e-07	6.004643190431222e-07	2.4462607477508675e-07	3.0278638565773494e-07	7.024851183800574e-07	5.893181228358326e-07	3.491088951812368e-07	4.128692160374061e-07	3.102248304823703e-07	0.0	0.0
GGGTTAAGCCCTAAAGGATTTGTTTGCGACAAATTAAAAAGCATGTTATGTG	0.0	0.0	0.0	0.0	0.0	0.0	0.0	2.0643460801870306e-07	0.0	0.0	0.0
TACGTAAAAAGGAATCCATTTCAGATCGACAAATTAAAAAGCATGTTATGTG	7.164208759314142e-07	6.671825767143209e-07	8.969622741741488e-07	7.2668732557972e-07	1.0537276775695076e-06	8.103124188992698e-07	1.3091583569239228e-06	1.0321730400935155e-06	9.92719457544025e-07	1.4787459110871635e-07	1.8521538558229452e-07
TTGAAAAGCAGAAATTAAGTTATTGTCGACAAATTAAAAAGCATGTTATGTG	3.1840927819134435e-07	6.671825767143209e-08	0.0	0.0	0.0	0.0	0.0	0.0	0.0	0.0	0.0
AATCGAATGGCCAACGTCTTTTTCGTCGACAAATTAAAAAGCATGTTATGTG	3.1840927819134435e-07	1.334365153423976e-07	0.0	0.0	0.0	0.0	0.0	0.0	0.0	0.0	0.0
GACAAAACCTGAAAAACGATTGCTAGCGACAAATTAAAAAGCATGTTATGTG	0.0	0.0	0.0	0.0	0.0	2.2099429606343725e-07	8.72772237953092e-08	6.881153600623435e-08	0.0	0.0	0.0
CCGGGGACCATAAAGGAATTTATACAACCCTAACACGAAACTGCGTTCGGAC	0.0	0.0	0.0	0.0	0.0	2.2099429606343725e-07	0.0	0.0	6.204496609647407e-08	0.0	0.0
AATTAATTTCCAATCGGTTTTAATCAACCCTAACACGAAACTGCGTTCGGAC	0.0	0.0	0.0	0.0	0.0	0.0	3.491088951812368e-07	2.0643460801870306e-07	6.204496609647407e-08	0.0	0.0
TATTAAACATGTAATCAGATTTCATCCGACAAATTAAAAAGCATGTTATGTG	0.0	2.0015477301476286e-07	2.4462607477508675e-07	2.4222910852618794e-07	2.8099404735225426e-07	0.0	0.0	0.0	0.0	0.0	0.0
ACTCCAACTAATAAACGGTTTGATCTTACCTAAATTTCAAACTTATTTGCCT	0.0	0.0	3.261680997001157e-07	0.0	0.0	1.4732953070895816e-07	0.0	5.504922880498748e-07	1.861348982896421e-07	0.0	0.0
CCGGAAACAGGGAAGGGAGTTGGGGGCGACAAATTAAAAAGCATGTTATGTG	0.0	0.0	0.0	0.0	0.0	2.946590614179163e-07	0.0	3.440576800311718e-07	6.204496609647407e-08	0.0	0.0
AAGCCAAAAGGGAAAGGTATTGTATTCGACAAATTAAAAAGCATGTTATGTG	9.55227834575219e-07	9.340556073991162e-07	5.707941744740332e-07	8.47801879842814e-07	1.264473213083409e-06	5.893181228358326e-07	1.0473266855437103e-06	4.816807520436406e-07	6.824946270616545e-07	0.0	9.260769279136241e-08
CCGTAAGGGGTAAGACAGTTTTTTTACGACAAATTAAAAAGCATGTTATGTG	0.0	0.0	0.0	0.0	2.1074553551390154e-07	0.0	8.72772237953092e-08	0.0	0.0	0.0	0.0
ACGGGAACCGTCAATAGTGTTGTCTACATGGAACGAAAAACAAGTTTGATAA	1.4328417518675724e-06	6.004643190431222e-07	4.892521495490043e-07	4.23900939921985e-07	1.6157157722693894e-06	1.3259657763760162e-06	1.3964355807295194e-06	6.881153600623436e-07	1.861348982896421e-07	7.393729555414279e-08	0.0
TATTCAACCCATAATCCTGTTACGCTTACCTAAATTTCAAACTTATTTGCCT	0.0	3.3359128835716047e-07	1.6308404985005786e-07	0.0	1.404970236755488e-07	7.366476535447908e-08	0.0	0.0	0.0	0.0	0.0
GTGGAAAACATGAAGAGTCTTTAAGGATCACAAGATTTAAATTTATTACGAC	1.5920463909626516e-06	1.2676468957527771e-06	1.223130373875434e-06	1.8167183139464097e-07	0.0	7.366476535447908e-08	0.0	0.0	0.0	0.0	0.0
TTTTGAACTTTCAAAGTGCTTCGTATATCACAAGATTTAAATTTATTACGAC	1.2736371127606338e-06	1.4678016687663737e-06	1.0600463240242066e-06	5.45015494185079e-07	7.024851183800573e-08	0.0	0.0	0.0	0.0	0.0	0.0
CGGAGAAGGACGAATGTCATTGCGGACTGGCAAACGTTAACCAAGTTAAGTG	6.368185563826887e-07	5.337460613707569e-07	3.261680997001157e-07	3.0278638565773494e-07	3.5124255918945033e-07	1.399630541738558e-06	1.4837128045236855e-06	2.6836499042488636e-06	6.204496609647406e-07	0.0	3.704307711656647e-07
AGGCCAATAGCGAAGTGGGTTACGACATCACAAGATTTAAATTTATTACGAC	6.368185563826887e-07	6.671825767143209e-08	0.0	0.0	0.0	0.0	0.0	0.0	0.0	0.0	0.0
TCTATAAGCAGGAACGGTCTTTCGTTCGACAAATTAAAAAGCATGTTATGTG	4.776139172876095e-07	4.670278036995581e-07	7.33878224324091e-07	8.47801879842814e-07	4.214910710278031e-07	1.4732953070895816e-07	2.6183167138592757e-07	3.440576800311718e-07	4.963597287720125e-07	0.0	0.0
TTGTGAACACTGAACGGTCTTTAGTCCTGGCAAACGTTAACCAAGTTAAGTG	0.0	0.0	0.0	0.0	0.0	0.0	0.0	0.0	0.0	0.0	4.63038463956812e-07
TTAGTAAACCGCAATTATTTTGCATACATGGAACGAAAAACAAGTTTGATAA	2.3880695864380474e-07	1.334365153423976e-07	4.0771012462397536e-07	6.055727713166259e-08	2.1074553551390154e-07	0.0	2.6183167138592757e-07	0.0	3.722697965792842e-07	7.393729555414279e-08	0.0
ATTTGAACACCTAAATTTTTTATTTCCGACAAATTAAAAAGCATGTTATGTG	4.776139172876095e-07	1.4678016687663737e-06	2.6908868225259547e-06	2.2406192538660823e-06	1.1239761894078604e-06	2.2836077259853958e-06	6.982177903624736e-07	1.1009845760997496e-06	1.5511241524118516e-06	7.393729555414279e-08	1.8521538558229452e-07
CAGAGAAAATCCAAGGTGATTGTCCATACCTAAATTTCAAACTTATTTGCCT	4.776139172876095e-07	2.668730306859617e-07	1.6308404985005786e-07	1.090030988370158e-06	2.1074553551390154e-07	6.629828881903117e-07	1.4837128045236855e-06	6.881153600623436e-07	6.824946270616545e-07	7.393729555414279e-08	0.0
AGTTTAAAATCCAACCGTGTTAAGTATACCTAAATTTCAAACTTATTTGCCT	0.0	2.0015477301476286e-07	0.0	3.63343662790438e-07	0.0	1.4732953070895816e-07	0.0	1.376230720124687e-07	3.102248304823703e-07	0.0	0.0
TACGCAAGATAGAAGATCGTTGATCACATGGAACGAAAAACAAGTTTGATAA	5.412957729256412e-06	4.4034050063107855e-06	2.6093447976009258e-06	3.6334366279043803e-06	4.355407733950109e-06	5.451192636240666e-06	6.109405665671644e-06	4.128692160374062e-06	3.1642932709162193e-06	1.4787459110871635e-07	1.296507699082516e-06
GTTAAAAATCAAAATATCTTTTGGATCGACAAATTAAAAAGCATGTTATGTG	8.756255150264934e-07	1.0674921227426801e-06	4.0771012462397536e-07	9.08359156974361e-07	1.0537276775695076e-06	7.366476535447908e-08	2.6183167138592757e-07	2.0643460801870306e-07	6.204496609647407e-08	0.0	0.0
CCCTAAAGTGATAAAGTGGTTAAAGTCGACAAATTAAAAAGCATGTTATGTG	1.4328417518675724e-06	6.671825767143209e-07	1.223130373875434e-06	4.23900939921985e-07	1.1942247012415864e-06	8.103124188992698e-07	3.491088951812368e-07	4.128692160374061e-07	6.204496609647406e-07	0.0	0.0
TAAGTAAGCACTAAGAAACTTGCCCACTGGCAAACGTTAACCAAGTTAAGTG	3.980115977388839e-07	2.668730306859617e-07	2.4462607477508675e-07	6.055727713166259e-08	7.024851183800573e-08	7.366476535447908e-08	0.0	1.376230720124687e-07	0.0	7.393729555414279e-08	0.0
AAGGTAATCTAAAAAGGTATTTAGCGCGACAAATTAAAAAGCATGTTATGTG	1.91045566915281e-06	8.006190920567186e-07	3.261680997001157e-07	6.66130048448173e-07	5.619880947033518e-07	5.156533574813536e-07	2.6183167138592757e-07	1.376230720124687e-07	6.204496609647407e-08	0.0	0.0
AGACCAAGGCACAAGCGCATTCTTTGCGACAAATTAAAAAGCATGTTATGTG	1.1144324736702983e-06	1.0674921227426801e-06	4.892521495490043e-07	6.66130048448173e-07	9.83479165731155e-07	4.419885921268745e-07	8.72772237953092e-08	6.881153600623435e-08	0.0	0.0	0.0
TCTGGAAATAAAAACGAACTTTCAAACGACAAATTAAAAAGCATGTTATGTG	6.368185563826887e-07	7.339008343855198e-07	4.0771012462397536e-07	9.08359156974361e-07	9.132306538939589e-07	1.4732953070895816e-07	8.72772237953092e-08	0.0	0.0	0.0	9.260769279136241e-08
CTTCCAACAAAAAATCATTTTTATACCGACAAATTAAAAAGCATGTTATGTG	1.2736371127606338e-06	1.0674921227426801e-06	2.5278027726758968e-06	1.2717028197705791e-06	1.334721724925232e-06	8.83977184253749e-07	3.491088951812368e-07	1.1009845760997496e-06	3.102248304823703e-07	0.0	9.260769279136241e-08
TGCAAAACTTCAAACAAGCTTGGGAAATCACAAGATTTAAATTTATTACGAC	2.3880695864380474e-07	0.0	0.0	6.055727713166259e-08	0.0	0.0	0.0	0.0	0.0	0.0	0.0
GGTGTAATGAAGAAATTTATTGATACCGACAAATTAAAAAGCATGTTATGTG	1.4328417518675724e-06	7.339008343855198e-07	8.969622741741488e-07	7.87244602711267e-07	9.83479165731155e-07	8.83977184253749e-07	9.600494617484013e-07	6.881153600623435e-08	3.722697965792842e-07	0.0	0.0
AACACAACTAGAAAATATATTATTCTTACCTAAATTTCAAACTTATTTGCCT	0.0	0.0	9.785042990991779e-07	7.87244602711267e-07	1.404970236755488e-07	5.156533574813536e-07	0.0	6.193038240561092e-07	1.2408993219272823e-07	0.0	0.0
TACGGAACTCTAAACTCTGTTGTATCCATGGAACGAAAAACAAGTTTGATAA	1.4328417518675724e-06	4.670278036995581e-07	8.969622741741488e-07	7.2668732557972e-07	1.8967098196251138e-06	5.156533574813536e-07	6.982177903624736e-07	3.440576800311718e-07	6.824946270616545e-07	7.393729555414279e-08	9.260769279136241e-08
ACAGCAAAGGGCAACGCTGTTGGTTACGACAAATTAAAAAGCATGTTATGTG	1.8308533496052705e-06	1.0674921227426801e-06	4.0771012462397536e-07	1.2111455426309398e-06	2.177703866980838e-06	2.504602022049985e-06	1.920098923494516e-06	1.1009845760997496e-06	8.065845592543827e-07	1.4787459110871635e-07	3.704307711656647e-07
TCGTCAATCTCGAATTGTGTTTTTGACTGGCAAACGTTAACCAAGTTAAGTG	0.0	4.003095460283593e-07	0.0	0.0	0.0	0.0	0.0	0.0	0.0	0.0	0.0
CGTGAAATCGTAAATTAGTTTTCTCAATCACAAGATTTAAATTTATTACGAC	6.368185563826887e-07	1.5345199264375725e-06	1.0600463240242066e-06	1.2111455426309397e-07	4.917395828661558e-07	0.0	2.6183167138592757e-07	0.0	0.0	0.0	0.0
GGTGGAACATATAAAGTTCTTAGCAACATGGAACGAAAAACAAGTTTGATAA	1.1144324736702983e-06	1.1342103804138792e-06	1.3862144237254916e-06	1.8772755910860489e-06	1.4752187485973108e-06	1.0313067149638589e-06	6.109405665671643e-07	1.582665328149114e-06	6.204496609647406e-07	2.218118866619976e-07	9.260769279136241e-08
TAATTAATTATCAAGCTCATTAATATATCACAAGATTTAAATTTATTACGAC	5.572162368351491e-07	6.671825767143209e-07	8.969622741741488e-07	5.45015494185079e-07	3.5124255918945033e-07	5.156533574813536e-07	0.0	2.0643460801870306e-07	0.0	0.0	0.0
CTATTAATTATAAAGGTATTTCACTACTGGCAAACGTTAACCAAGTTAAGTG	0.0	4.670278036995581e-07	6.523361993990621e-07	9.68916434107064e-07	3.5124255918945033e-07	5.156533574813536e-07	4.36386118976546e-07	4.128692160374061e-07	9.306744914471109e-07	7.393729555414279e-08	9.260769279136241e-08
AATCGAACCCTTAACTTGTTTGGCCTCATGGAACGAAAAACAAGTTTGATAA	4.616934533781016e-06	2.201702503161225e-06	1.223130373875434e-06	1.3928173740267368e-06	1.6859642841112123e-06	1.5469600724406051e-06	1.3964355807295194e-06	1.513853792137156e-06	1.8613489828964208e-06	5.175610688794303e-07	4.63038463956812e-07
GCGCTAAATATAAACCAAGTTCTGAGCGACAAATTAAAAAGCATGTTATGTG	6.368185563826887e-07	8.006190920567186e-07	3.261680997001157e-07	1.2111455426309397e-07	0.0	0.0	0.0	0.0	0.0	0.0	0.0
TTAAGAAACTTTAAACTATTTCACGGCATGGAACGAAAAACAAGTTTGATAA	2.069660308247889e-06	1.6012381841087714e-06	1.7939245483506363e-06	2.7856347480534735e-06	1.8967098196251138e-06	3.5359087370219065e-06	1.2218811331297565e-06	2.408403760223926e-06	1.5511241524118516e-06	7.393729555414279e-08	7.408615423313294e-07
TTTAGAACACTGAACGGTATTAAGTCCATGGAACGAAAAACAAGTTTGATAA	0.0	0.0	0.0	0.0	0.0	0.0	0.0	0.0	0.0	4.436237733250721e-07	9.260769279136241e-08
GAGTAAAGTCTAAATGTGTTTTGCCGCGACAAATTAAAAAGCATGTTATGTG	1.5920463909626516e-06	2.201702503161225e-06	2.446260747750868e-06	2.119504699609925e-06	3.7934196392502277e-06	3.020255379530187e-06	2.269207818682611e-06	2.6148383682369056e-06	9.92719457544025e-07	8.133102510957861e-07	2.778230783745175e-07
ATGCTAAATACAAAGAAACTTATTGTTACCTAAATTTCAAACTTATTTGCCT	2.3880695864380474e-07	1.334365153423976e-07	1.6308404985005786e-07	1.8167183139464097e-07	9.132306538939589e-07	3.6832382677239544e-07	4.36386118976546e-07	4.128692160374061e-07	3.102248304823703e-07	7.393729555414279e-08	0.0
AGTCGAAAGTTGAAATGCTTTTCGTCATCACAAGATTTAAATTTATTACGAC	7.164208759314142e-07	1.334365153423976e-07	2.4462607477508675e-07	1.2111455426309397e-07	0.0	0.0	0.0	0.0	0.0	0.0	0.0
ATTACAATAGCGAACCGCGTTGAGCTCGTGCAAGTGATAATAATATTTTACG	0.0	0.0	0.0	0.0	0.0	0.0	0.0	0.0	0.0	2.218118866619976e-07	9.260769279136241e-08
GTTACAAATCCAAACTCTATTGCTATATCACAAGATTTAAATTTATTACGAC	6.368185563826887e-07	8.673373497279175e-07	8.154202492491198e-07	1.8167183139464097e-07	7.024851183800573e-08	0.0	0.0	0.0	0.0	0.0	0.0
AGTCTAAATTTTAACTTAATTCAAACCGTGCAAGTGATAATAATATTTTACG	0.0	0.0	0.0	0.0	0.0	0.0	0.0	0.0	0.0	0.0	1.8521538558229452e-07
AAGAGAACACGGAACGGTATTTACTCCATGGAACGAAAAACAAGTTTGATAA	0.0	0.0	0.0	0.0	0.0	0.0	0.0	0.0	0.0	0.0	2.778230783745175e-07
GTGAGAACTCGGAACGGTATTTAGACCTGGCAAACGTTAACCAAGTTAAGTG	0.0	0.0	0.0	0.0	0.0	0.0	0.0	0.0	1.861348982896421e-07	1.109059433309988e-06	9.26076927913624e-07
GGACGAATAAGTAAGAATTTTTGACATACCTAAATTTCAAACTTATTTGCCT	0.0	2.0015477301476286e-07	1.6308404985005786e-07	6.055727713166259e-08	7.024851183800573e-08	1.4732953070895816e-07	0.0	0.0	0.0	0.0	0.0
CTTAGAAAGTGTAAGCTAATTATTTACGACAAATTAAAAAGCATGTTATGTG	0.0	9.340556073991162e-07	1.5492984735755496e-06	1.4533746511548156e-06	1.5454672604391337e-06	1.4732953070895817e-06	2.6183167138592757e-07	1.1697961121117079e-06	1.675214084607878e-06	7.393729555414279e-08	9.260769279136241e-08
GGTCAAACTAGAAAAGGGGTTGTTGGCGACAAATTAAAAAGCATGTTATGTG	4.776139172876095e-07	7.339008343855198e-07	8.969622741741488e-07	7.87244602711267e-07	2.1074553551390154e-07	5.156533574813536e-07	6.109405665671643e-07	9.63361504087281e-07	7.445395931574688e-07	1.4787459110871635e-07	9.260769279136241e-08
GTATTAACTTAAAAGTATTTTAAGTGATCACAAGATTTAAATTTATTACGAC	0.0	2.0015477301476286e-07	2.4462607477508675e-07	0.0	0.0	0.0	0.0	0.0	0.0	0.0	0.0
ATGTGAAATCACAAAGGTGTTCTGAGCGACAAATTAAAAAGCATGTTATGTG	5.572162368351491e-07	3.3359128835716047e-07	4.892521495490043e-07	3.0278638565773494e-07	4.917395828661558e-07	2.946590614179163e-07	0.0	3.440576800311718e-07	6.204496609647407e-08	0.0	0.0
AGCACAATAGAAAAACTTCTTAGGCGCGACAAATTAAAAAGCATGTTATGTG	0.0	0.0	0.0	0.0	0.0	0.0	2.6183167138592757e-07	0.0	1.861348982896421e-07	2.218118866619976e-07	9.260769279136241e-08
TGGGTAATGTATAAAAAGGTTGTCCCCTGGCAAACGTTAACCAAGTTAAGTG	2.1492626277954287e-06	1.6679564417799702e-06	1.1415883489492356e-06	1.9983901453422067e-06	1.8264613077832907e-06	4.1988916252041554e-06	3.491088951812368e-06	2.7524614402493743e-06	1.985438915092447e-06	2.957491822163558e-07	7.408615423313294e-07
GAAAAAATAAGGAACGGTTTTGCGTCTACCTAAATTTCAAACTTATTTGCCT	6.368185563826887e-07	5.337460613707569e-07	0.0	7.87244602711267e-07	3.5124255918945033e-07	7.366476535447909e-07	6.982177903624736e-07	6.881153600623436e-07	6.204496609647407e-08	0.0	0.0
ACATTAAGTATTAATATATTTGAATTCGACAAATTAAAAAGCATGTTATGTG	0.0	0.0	0.0	2.4222910852618794e-07	7.024851183800573e-08	0.0	0.0	0.0	1.861348982896421e-07	0.0	0.0
ATTAGAACACGGAACGGTATTTATTCCATGGAACGAAAAACAAGTTTGATAA	0.0	0.0	0.0	0.0	0.0	0.0	0.0	0.0	0.0	3.6968647777071396e-07	1.8521538558229452e-07
CTGAAAACAGTGAATCGAATTTCTGTCGACAAATTAAAAAGCATGTTATGTG	1.1144324736702983e-06	1.734674699451169e-06	1.3862144237254916e-06	7.2668732557972e-07	1.4752187485973108e-06	2.5782667874125265e-06	1.83282169970035e-06	1.99553454418652e-06	2.792023474339134e-06	2.218118866619976e-07	3.704307711656647e-07
TTCGCAAGGACCAATGGCTTTGCCACACCCTAACACGAAACTGCGTTCGGAC	0.0	0.0	0.0	0.0	0.0	0.0	0.0	0.0	0.0	2.957491822163558e-07	1.8521538558229452e-07
CTGATAACGGGGAAGATTGTTGGGGGCATGGAACGAAAAACAAGTTTGATAA	5.572162368351491e-07	4.670278036995581e-07	5.707941744740332e-07	6.66130048448173e-07	1.404970236755488e-07	0.0	3.491088951812368e-07	4.816807520436406e-07	5.584046948678268e-07	0.0	0.0
ATGGTAAGATTCAATGGGCTTGACGGACCCTAACACGAAACTGCGTTCGGAC	4.776139172876095e-07	1.0007738650714813e-06	3.261680997001157e-07	6.66130048448173e-07	4.917395828661558e-07	1.0313067149638589e-06	1.3964355807295194e-06	8.257384320748122e-07	8.686295253512965e-07	2.218118866619976e-07	4.63038463956812e-07
GCACCAAGAACAAAGCTATTTTGAAAACCCTAACACGAAACTGCGTTCGGAC	3.502502060103602e-06	4.4034050063107855e-06	4.4032693459398685e-06	3.3912075193689435e-06	3.161183032708523e-06	3.241249675594776e-06	4.538415637353792e-06	3.302953728299249e-06	3.2263382370197295e-06	7.393729555414279e-07	4.63038463956812e-07
AGATTAATACATAAATTGTTTTGCAACTGGCAAACGTTAACCAAGTTAAGTG	7.960231954789539e-07	1.334365153423976e-07	4.0771012462397536e-07	3.0278638565773494e-07	0.0	1.4732953070895816e-07	1.745544475906184e-07	4.128692160374061e-07	2.4817986438545645e-07	7.393729555414279e-08	0.0
CCGCAAACTATCAATCCCCTTTAGGACGACAAATTAAAAAGCATGTTATGTG	2.6268765450806665e-06	4.269968490968388e-06	3.2616809970011567e-06	2.906749302321192e-06	1.4049702367554877e-06	3.314914440957318e-06	2.8801483852417744e-06	1.513853792137156e-06	1.985438915092447e-06	2.218118866619976e-07	9.260769279136241e-08
AGCTAAAAATTAAACCGCGTTAATGGCGACAAATTAAAAAGCATGTTATGTG	3.1840927819134435e-07	3.3359128835716047e-07	7.33878224324091e-07	1.9983901453422067e-06	4.214910710278031e-07	1.0313067149638589e-06	2.6183167138592757e-07	1.3074191841241766e-06	4.3431476267509854e-07	0.0	0.0
GAGGTAAACCCAAAATATTTTGTCACCGACAAATTAAAAAGCATGTTATGTG	9.55227834575219e-07	1.0007738650714813e-06	3.261680997001157e-07	4.84458217053532e-07	4.917395828661558e-07	5.156533574813536e-07	9.600494617484013e-07	8.945499680810466e-07	3.722697965792842e-07	1.4787459110871635e-07	0.0
ATGAAAACCCTCAAGCGTGTTACTTGATCACAAGATTTAAATTTATTACGAC	3.980115977388839e-07	5.337460613707569e-07	2.4462607477508675e-07	0.0	0.0	0.0	0.0	0.0	0.0	0.0	0.0
AAAACAATAGTGAATTGTCTTATCTCTACCTAAATTTCAAACTTATTTGCCT	2.3880695864380474e-07	6.671825767143209e-08	3.261680997001157e-07	0.0	3.5124255918945033e-07	7.366476535447908e-08	0.0	6.881153600623435e-08	0.0	0.0	0.0
GGACTAAGCCCAAAGGGAATTGTTGGTACCTAAATTTCAAACTTATTTGCCT	0.0	0.0	2.4462607477508675e-07	1.8167183139464097e-07	0.0	0.0	0.0	0.0	0.0	0.0	0.0
TAAACAAGGATCAAAAGGCTTACTGTCGACAAATTAAAAAGCATGTTATGTG	5.253753090161333e-06	3.869658944941196e-06	2.2831766979008095e-06	1.8772755910860489e-06	3.652922615578149e-06	3.5359087370219065e-06	3.0547028328301065e-06	2.7524614402493743e-06	1.985438915092447e-06	2.957491822163558e-07	6.482538495401822e-07
CCCATAAAAGTCAACGAATTTATGTCTACCTAAATTTCAAACTTATTTGCCT	0.0	0.0	0.0	2.4222910852618794e-07	0.0	2.946590614179163e-07	0.0	6.881153600623435e-08	0.0	0.0	0.0
TATTTAATGGGAAAGCCTCTTAGCTGCGACAAATTAAAAAGCATGTTATGTG	1.5920463909626516e-06	1.6679564417799702e-06	5.707941744740332e-07	1.8772755910860489e-06	4.917395828661558e-07	1.3259657763760162e-06	9.600494617484013e-07	1.2386076481122184e-06	9.306744914471109e-07	0.0	0.0
TTAGGAATTAAAAACTGATTTCACGTCTGGCAAACGTTAACCAAGTTAAGTG	2.3880695864380474e-07	0.0	0.0	0.0	0.0	0.0	0.0	0.0	0.0	0.0	0.0
GGTAGAACGAGCAAATACATTTGGCACGACAAATTAAAAAGCATGTTATGTG	1.2736371127606338e-06	6.671825767143209e-07	4.892521495490043e-07	6.66130048448173e-07	4.917395828661558e-07	0.0	2.6183167138592757e-07	4.816807520436406e-07	6.204496609647407e-08	0.0	0.0
TTCCGAAGGATAAAAATGGTTCTACCCGACAAATTAAAAAGCATGTTATGTG	2.3880695864380474e-07	6.671825767143209e-08	0.0	0.0	0.0	0.0	0.0	0.0	0.0	0.0	0.0
GCACGAATACCTAAATGACTTAGAATCGACAAATTAAAAAGCATGTTATGTG	1.1144324736702983e-06	1.6012381841087714e-06	4.892521495490043e-07	9.68916434107064e-07	1.4049702367554877e-06	5.893181228358326e-07	1.2218811331297565e-06	1.6514768641496245e-06	8.065845592543827e-07	2.218118866619976e-07	9.260769279136241e-08
TTGGGAAGTTTTAATGTAATTATGGTTACCTAAATTTCAAACTTATTTGCCT	7.164208759314142e-07	4.003095460283593e-07	3.261680997001157e-07	7.87244602711267e-07	1.404970236755488e-07	3.6832382677239544e-07	2.6183167138592757e-07	2.752461440249374e-07	0.0	0.0	0.0
CAATAAATGGAAAATTGATTTCTTGCCATGGAACGAAAAACAAGTTTGATAA	2.7860811841757456e-06	1.4010834110951748e-06	1.1415883489492356e-06	1.8772755910860489e-06	2.8801889853527983e-06	2.357272491347938e-06	2.269207818682611e-06	2.8212729762613328e-06	1.364989254123309e-06	1.4787459110871635e-07	1.8521538558229452e-07
TCAAGAGGTATAAATGAACTTCTTTGCTGGCAAACGTTAACCAAGTTAAGTG	0.0	0.0	0.0	0.0	0.0	0.0	0.0	0.0	1.861348982896421e-07	0.0	0.0
GTATTAACAGTAAAAGGAATTTCGGGAATTAAATATGTAATAGACTTCTCGT	3.1840927819134435e-07	1.4010834110951748e-06	2.6093447976009258e-06	2.543405639529598e-06	1.0537276775695076e-06	1.178636245673969e-06	8.72772237953092e-08	4.128692160374061e-07	6.204496609647406e-07	0.0	9.260769279136241e-08
TATTCAACCCGTAATGTGTTTGCAATCTGGCAAACGTTAACCAAGTTAAGTG	0.0	0.0	2.4462607477508675e-07	1.8167183139464097e-07	4.214910710278031e-07	8.103124188992698e-07	1.2218811331297565e-06	1.1697961121117079e-06	6.204496609647406e-07	1.4787459110871635e-07	4.63038463956812e-07
AAATCAACATCTAAGTTTATTTCAGTTACCTAAATTTCAAACTTATTTGCCT	0.0	0.0	2.4462607477508675e-07	1.2111455426309397e-07	1.404970236755488e-07	1.4732953070895816e-07	3.491088951812368e-07	6.881153600623435e-08	6.204496609647407e-08	0.0	9.260769279136241e-08
CCACTAACCTGGTAAGGCGATTAGCGATCACAAGATTTAAATTTATTACGAC	0.0	0.0	2.4462607477508675e-07	0.0	0.0	0.0	0.0	0.0	0.0	0.0	0.0
ATTAAAACGAAAAATTGTCTTATATTCTGGCAAACGTTAACCAAGTTAAGTG	0.0	5.337460613707569e-07	4.892521495490043e-07	1.2111455426309397e-07	4.917395828661558e-07	1.4732953070895816e-07	1.745544475906184e-07	4.128692160374061e-07	1.5511241524118516e-06	7.393729555414279e-08	9.260769279136241e-08
GCAATAAGTGTAAAAGTTGTTTCAAACTGGCAAACGTTAACCAAGTTAAGTG	0.0	4.003095460283593e-07	2.4462607477508675e-07	0.0	0.0	0.0	0.0	0.0	0.0	0.0	0.0
TACACAAATCCAAATCACTTTCAAAGTACCTAAATTTCAAACTTATTTGCCT	4.776139172876095e-07	6.671825767143209e-08	0.0	0.0	0.0	0.0	0.0	0.0	0.0	0.0	0.0
AAATGAAGAGAAAAGGTTTGGCAAATCATGGAACGAAAAACAAGTTTGATAA	0.0	0.0	0.0	3.0278638565773494e-07	1.404970236755488e-07	0.0	0.0	0.0	0.0	0.0	0.0
GCATAAAGCTGTAATCTGGTTTGCAACGACAAATTAAAAAGCATGTTATGTG	0.0	2.0015477301476286e-07	8.1542024924912e-08	6.055727713166259e-08	0.0	2.2099429606343725e-07	8.72772237953092e-08	1.376230720124687e-07	0.0	0.0	0.0
AATGTAAGTCGGAAGCCAATTTGACTCTGGCAAACGTTAACCAAGTTAAGTG	0.0	2.0015477301476286e-07	0.0	0.0	0.0	0.0	0.0	0.0	0.0	0.0	0.0
TAAATAAAGGGCAAATGTTCTTTCTTAACAAAACATAAAACACAGTTACCAA	0.0	0.0	0.0	0.0	0.0	2.2099429606343725e-07	0.0	0.0	0.0	0.0	9.260769279136241e-08
CATCAAACTCTTAAATTTGTTTTATTCGACAAATTAAAAAGCATGTTATGTG	0.0	0.0	2.4462607477508675e-07	0.0	0.0	0.0	0.0	0.0	0.0	0.0	0.0
AAAATAAACAATAAAAGGGTTATTGACGACAAATTAAAAAGCATGTTATGTG	8.756255150264934e-07	6.671825767143209e-07	6.523361993990621e-07	1.332260096898658e-06	1.334721724925232e-06	4.419885921268745e-07	6.982177903624736e-07	2.0643460801870306e-07	4.963597287720125e-07	7.393729555414279e-08	9.260769279136241e-08
CACCTAAATAAATAAACTTATTGGGTCGACAAATTAAAAAGCATGTTATGTG	0.0	0.0	0.0	0.0	0.0	0.0	0.0	0.0	4.3431476267509854e-07	0.0	0.0
ATGATAATCTTGAATGAAATTGTCACTCAAAAAAACACAATTTCGTTGGGTA	0.0	0.0	0.0	0.0	0.0	0.0	0.0	0.0	0.0	4.436237733250721e-07	1.8521538558229452e-07
GCTTTAATACTTAACTTCCTTGTGTATACCTAAATTTCAAACTTATTTGCCT	0.0	6.671825767143209e-07	9.785042990991779e-07	5.45015494185079e-07	4.214910710278031e-07	5.893181228358326e-07	3.491088951812368e-07	0.0	3.722697965792842e-07	7.393729555414279e-08	0.0
TATCAAACATGCAAGGACGTTGTAGATGGCAAACGTACAATTCTATTTGCTT	7.64182267659938e-06	6.271516221116017e-06	4.0771012462397535e-06	5.571269496106947e-06	7.024851183800573e-06	6.187840289785457e-06	6.283960113259976e-06	7.706892032698249e-06	4.405192592854496e-06	5.175610688794303e-07	9.26076927913624e-07
GATCTAATGTGAAACCCGATTGCGACTACCTAAATTTCAAACTTATTTGCCT	2.3880695864380474e-07	4.670278036995581e-07	2.4462607477508675e-07	2.4222910852618794e-07	9.132306538939589e-07	2.946590614179163e-07	2.6183167138592757e-07	2.0643460801870306e-07	1.861348982896421e-07	0.0	9.260769279136241e-08
TTGTTAACACGGAACGGTATTTACTCCTGGCAAACGTTAACCAAGTTAAGTG	0.0	0.0	0.0	0.0	0.0	0.0	0.0	0.0	0.0	1.109059433309988e-06	4.63038463956812e-07
TAGTGAAACTTTAAATGGGTTAGGTTCATGGAACGAAAAACAAGTTTGATAA	0.0	3.3359128835716047e-07	7.33878224324091e-07	4.84458217053532e-07	8.429821420556062e-07	8.83977184253749e-07	7.854950141577828e-07	7.56926896068578e-07	8.065845592543827e-07	0.0	0.0
CGACAAAGCGCCAAGAAGTTTAAGTTCGACAAATTAAAAAGCATGTTATGTG	0.0	0.0	0.0	0.0	2.1074553551390154e-07	0.0	0.0	0.0	0.0	0.0	0.0
GCACGAAATCTTAACCTCATTCACTCCGACAAATTAAAAAGCATGTTATGTG	5.572162368351491e-07	2.668730306859617e-07	0.0	6.05572771316626e-07	4.917395828661558e-07	2.946590614179163e-07	6.982177903624736e-07	9.63361504087281e-07	2.4817986438545645e-07	7.393729555414279e-08	3.704307711656647e-07
ACAGAAACGTTTAAGCCTATTACAGCCTGGCAAACGTTAACCAAGTTAAGTG	0.0	2.0015477301476286e-07	0.0	0.0	1.404970236755488e-07	0.0	8.72772237953092e-08	0.0	6.204496609647407e-08	0.0	0.0
AACATAAAGAAGAATTGTGTTAATCGCGACAAATTAAAAAGCATGTTATGTG	1.5124440714151118e-06	1.2676468957527771e-06	1.1415883489492356e-06	1.2717028197705791e-06	2.318200890652917e-06	1.2523010110249926e-06	6.982177903624736e-07	1.0321730400935155e-06	6.824946270616545e-07	0.0	1.8521538558229452e-07
CGTACGACTGCGAAGCTGGTTTTACGTACCTAAATTTCAAACTTATTTGCCT	3.1840927819134435e-07	0.0	0.0	0.0	0.0	0.0	0.0	0.0	0.0	0.0	0.0
TCAGAAAGTTAAAAAATTTTTTGCGAACCCTAACACGAAACTGCGTTCGGAC	1.1144324736702983e-06	1.334365153423976e-06	1.3046723988004629e-06	1.3928173740267368e-06	7.024851183800574e-07	1.178636245673969e-06	4.36386118976546e-07	6.193038240561092e-07	4.963597287720125e-07	0.0	9.260769279136241e-08
TATTTAATATGTAAGGTATTTAAGTGCATGGAACGAAAAACAAGTTTGATAA	8.756255150264934e-07	1.2676468957527771e-06	1.1415883489492356e-06	1.029473711238611e-06	1.9669583314669368e-06	9.576419496093798e-07	1.2218811331297565e-06	9.63361504087281e-07	8.686295253512965e-07	7.393729555414279e-08	1.8521538558229452e-07
AGAGTAAGACTAAATGTATTTTTTAGCTGGCAAACGTTAACCAAGTTAAGTG	7.960231954789539e-07	6.004643190431222e-07	8.969622741741488e-07	8.47801879842814e-07	1.404970236755488e-07	2.2099429606343725e-07	2.6183167138592757e-07	2.752461440249374e-07	0.0	0.0	0.0
ATACAAAATGTTAAGTACGTTAGATTCGACAAATTAAAAAGCATGTTATGTG	7.801027315694459e-06	7.739317889882391e-06	6.360277944140563e-06	4.541795784871805e-06	7.86783332585618e-06	6.1141755244229155e-06	5.1493562039243855e-06	4.610372912423426e-06	3.5365630675042985e-06	3.6968647777071396e-07	1.5743307774527305e-06
TTGCTAAAAATGAAAGTTGTTAAATCAACAAAACATAAAACACAGTTACCAA	3.980115977388839e-07	1.2009286380815785e-06	1.223130373875434e-06	7.87244602711267e-07	4.214910710278031e-07	1.6942896031541705e-06	1.0473266855437103e-06	1.3762307201246872e-06	3.102248304823703e-07	7.393729555414279e-08	0.0
TGACAAAATTTCAATGTGTTTGCTCGCGACAAATTAAAAAGCATGTTATGTG	1.4328417518675724e-06	6.004643190431222e-07	6.523361993990621e-07	7.2668732557972e-07	3.5124255918945033e-07	8.103124188992698e-07	6.109405665671643e-07	2.0643460801870306e-07	6.204496609647407e-08	0.0	0.0
GGAGTTACTCGAAAACTTCGTACAATCGACAAATTAAAAAGCATGTTATGTG	2.3880695864380474e-07	6.671825767143209e-08	0.0	6.055727713166259e-08	1.404970236755488e-07	0.0	0.0	6.881153600623435e-08	6.204496609647407e-08	0.0	0.0
ATTAAAACGCAAAAGATTTTTGTTTCCATGGAACGAAAAACAAGTTTGATAA	3.980115977388839e-07	1.0007738650714813e-06	5.707941744740332e-07	9.68916434107064e-07	7.024851183800573e-08	5.893181228358326e-07	5.236633427718551e-07	0.0	2.4817986438545645e-07	0.0	9.260769279136241e-08
TCTCTAATCTTAAACGAGCTTTGCAGCGACAAATTAAAAAGCATGTTATGTG	3.980115977388839e-07	1.334365153423976e-07	1.6308404985005786e-07	6.055727713166259e-08	1.404970236755488e-07	0.0	0.0	0.0	0.0	0.0	0.0
ACGCGAATTTCTAACGACCTTATTTCCGACAAATTAAAAAGCATGTTATGTG	0.0	4.003095460283593e-07	1.6308404985005786e-07	6.05572771316626e-07	5.619880947033518e-07	7.366476535447908e-08	2.6183167138592757e-07	1.376230720124687e-07	3.722697965792842e-07	0.0	0.0
AGACGAAGTGCCAACGCTCTTTAACTACCCTAACACGAAACTGCGTTCGGAC	0.0	0.0	2.4462607477508675e-07	1.2111455426309397e-07	7.024851183800573e-08	3.6832382677239544e-07	0.0	1.376230720124687e-07	0.0	0.0	0.0
GTTGCAAATGCAAACCTATTTGGATTCTGGCAAACGTTAACCAAGTTAAGTG	0.0	2.0015477301476286e-07	2.4462607477508675e-07	6.055727713166259e-08	0.0	0.0	0.0	0.0	0.0	0.0	0.0
TCAAAAAAGGGTAAGGCAGTTTAGACCATGGAACGAAAAACAAGTTTGATAA	1.1144324736702983e-06	1.4010834110951748e-06	1.5492984735755496e-06	1.2111455426309398e-06	2.107455355139015e-06	1.620624837803147e-06	1.83282169970035e-06	2.6836499042488636e-06	1.1168093897312557e-06	2.957491822163558e-07	0.0
GTGAGAAGACGGAAAGCTATTTATTCCTGGCAAACGTTAACCAAGTTAAGTG	0.0	0.0	0.0	0.0	0.0	0.0	0.0	0.0	0.0	0.0	1.8521538558229452e-07
CCCATAATAGCGAAAGTCGTTGCAACCGACAAATTAAAAAGCATGTTATGTG	0.0	0.0	0.0	0.0	0.0	0.0	0.0	0.0	0.0	0.0	1.8521538558229452e-07
CTGTGAAATCCAAACTTATTTAGCACCATGGAACGAAAAACAAGTTTGATAA	1.3532394323200329e-06	1.2676468957527771e-06	8.969622741741488e-07	1.029473711238611e-06	5.619880947033518e-07	1.3259657763760162e-06	6.982177903624736e-07	1.376230720124687e-07	0.0	0.0	1.8521538558229452e-07
CGATTAAACCTAAAAGTACTTTCAAATACCTAAATTTCAAACTTATTTGCCT	0.0	4.003095460283593e-07	2.4462607477508675e-07	4.23900939921985e-07	6.322366065417045e-07	2.2099429606343725e-07	4.36386118976546e-07	1.376230720124687e-07	1.2408993219272823e-07	1.4787459110871635e-07	0.0
TCCCGAATGCAAAAAGTACTTATTATAACAAAACATAAAACACAGTTACCAA	2.3880695864380474e-07	8.673373497279175e-07	9.785042990991779e-07	1.695603759690252e-06	1.6157157722693894e-06	1.3259657763760162e-06	4.36386118976546e-07	4.128692160374061e-07	4.3431476267509854e-07	1.4787459110871635e-07	0.0
ACGAGAACTTAAAAACGGTTTAGCCGCTGGCAAACGTTAACCAAGTTAAGTG	0.0	3.3359128835716047e-07	4.892521495490043e-07	3.63343662790438e-07	0.0	1.4732953070895816e-07	0.0	0.0	0.0	0.0	0.0
ACCCAAAAGTCAAATTGCAAGATCTTCGACAAATTAAAAAGCATGTTATGTG	0.0	0.0	0.0	2.4222910852618794e-07	0.0	0.0	0.0	6.881153600623435e-08	1.2408993219272823e-07	0.0	0.0
GTTTCAATTAACAACTAGCTTACCTTCATGGAACGAAAAACAAGTTTGATAA	3.0248881428183643e-06	4.0030954602835924e-06	3.180138972076128e-06	1.8772755910860489e-06	1.9669583314669368e-06	2.725596318114574e-06	1.745544475906184e-06	2.339592224211968e-06	1.2408993219272826e-06	1.4787459110871635e-07	1.8521538558229452e-07
TTCATAAATTTGAAAACTCTTCATCTCATGGAACGAAAAACAAGTTTGATAA	0.0	0.0	4.892521495490043e-07	1.150588265501705e-06	1.264473213083409e-06	1.1049714803183382e-06	2.181930594877015e-06	1.582665328149114e-06	1.985438915092447e-06	4.436237733250721e-07	2.778230783745175e-07
TACCTAAATGGTAAGCTATTTGATCTCGACAAATTAAAAAGCATGTTATGTG	8.756255150264934e-07	1.6012381841087714e-06	9.785042990991779e-07	6.66130048448173e-07	9.83479165731155e-07	7.366476535447909e-07	1.0473266855437103e-06	8.257384320748122e-07	2.4817986438545645e-07	7.393729555414279e-08	1.8521538558229452e-07
TCAATAAATGTTAACAAATTTTACCACTGGCAAACGTTAACCAAGTTAAGTG	6.368185563826887e-07	2.0015477301476286e-07	4.892521495490043e-07	7.87244602711267e-07	1.8967098196251138e-06	1.2523010110249926e-06	1.745544475906184e-06	8.257384320748122e-07	1.923393948988937e-06	2.957491822163558e-07	9.260769279136241e-08
CGGCCAAGTTAAAACTTAGTTGGATACATGGAACGAAAAACAAGTTTGATAA	7.164208759314142e-07	4.670278036995581e-07	8.1542024924912e-08	1.2111455426309397e-07	2.8099404735225426e-07	2.2099429606343725e-07	1.745544475906184e-07	2.0643460801870306e-07	3.102248304823703e-07	7.393729555414279e-08	0.0
GCCATAATAGATAAAAAATTTTTGTGACCCTAACACGAAACTGCGTTCGGAC	0.0	1.0674921227426801e-06	1.3046723988004629e-06	3.0278638565773494e-07	1.404970236755488e-07	1.4732953070895816e-07	1.745544475906184e-07	2.0643460801870306e-07	3.102248304823703e-07	0.0	9.260769279136241e-08
ATTTGAATAATAAAATTATTTGTTTGTACCTAAATTTCAAACTTATTTGCCT	0.0	2.668730306859617e-07	5.707941744740332e-07	1.8167183139464097e-07	3.5124255918945033e-07	7.366476535447908e-08	0.0	0.0	0.0	0.0	0.0
TAACAAACCGTAAAAAATCTTACTCGTACCTAAATTTCAAACTTATTTGCCT	0.0	0.0	0.0	0.0	4.917395828661558e-07	5.156533574813536e-07	2.6183167138592757e-07	2.752461440249374e-07	6.824946270616545e-07	7.393729555414279e-08	0.0
GCCGGAATCGGCAAGTCATTTCCCCGCGACAAATTAAAAAGCATGTTATGTG	1.194034793213094e-06	1.734674699451169e-06	8.154202492491198e-07	1.150588265501705e-06	9.83479165731155e-07	7.366476535447909e-07	5.236633427718551e-07	6.881153600623436e-07	2.4817986438545645e-07	2.218118866619976e-07	9.260769279136241e-08
ATATTAAATTTAAATTAAATTAGGAGCATGGAACGAAAAACAAGTTTGATAA	0.0	0.0	1.1415883489492356e-06	0.0	7.024851183800573e-08	1.4732953070895816e-07	0.0	6.881153600623435e-08	6.204496609647407e-08	0.0	0.0
TTAATAACCATTAATATTGTTAACCGCGACAAATTAAAAAGCATGTTATGTG	1.6716487105101911e-06	1.5345199264375725e-06	5.707941744740332e-07	1.8772755910860489e-06	1.6859642841112123e-06	1.620624837803147e-06	1.3091583569239228e-06	2.477215296224437e-06	9.306744914471109e-07	0.0	3.704307711656647e-07
AACTGAACATCGAAAATGTTTGACTATACCTAAATTTCAAACTTATTTGCCT	0.0	2.0015477301476286e-07	0.0	0.0	0.0	0.0	0.0	0.0	0.0	0.0	0.0
TAACTAACTCTAAATACATTTTAAATAACAAAACATAAAACACAGTTACCAA	0.0	2.0015477301476286e-07	8.154202492491198e-07	1.8167183139464097e-07	2.1074553551390154e-07	1.4732953070895816e-07	0.0	1.376230720124687e-07	1.861348982896421e-07	0.0	0.0
TCGTTAATGTAGAATCTTGTTCATATCATGGAACGAAAAACAAGTTTGATAA	0.0	0.0	0.0	2.4222910852618794e-07	4.917395828661558e-07	1.4732953070895816e-07	1.745544475906184e-07	1.376230720124687e-07	0.0	7.393729555414279e-08	0.0
GTTGAAAACAGGAAGGGGGTTGTGGGCTGGCAAACGTTAACCAAGTTAAGTG	7.960231954789539e-07	8.006190920567186e-07	7.33878224324091e-07	9.68916434107064e-07	9.83479165731155e-07	1.2523010110249926e-06	5.236633427718551e-07	1.513853792137156e-06	8.065845592543827e-07	2.957491822163558e-07	2.778230783745175e-07
ACGGTAACAATTAAGCCAATTACGACACCCTAACACGAAACTGCGTTCGGAC	1.6477680146388135e-05	7.138853570841601e-06	5.707941744740332e-06	5.631826773246586e-06	7.516590766658632e-06	6.629828881903117e-06	9.600494617484013e-06	4.954430592448874e-06	1.0547644236398392e-06	3.6968647777071396e-07	6.482538495401822e-07
ACACTAAAAATCTTTATGCATAACTCCGACAAATTAAAAAGCATGTTATGTG	0.0	2.0015477301476286e-07	1.6308404985005786e-07	6.055727713166259e-08	0.0	1.4732953070895816e-07	8.72772237953092e-08	1.376230720124687e-07	1.2408993219272823e-07	0.0	0.0
TGACAAACCTGAAAAGTCCTTCGGAGAATTAAATATGTAATAGACTTCTCGT	0.0	6.671825767143209e-07	2.038550623125723e-06	1.090030988370158e-06	7.024851183800574e-07	6.629828881903117e-07	8.72772237953092e-08	5.504922880498748e-07	5.584046948678268e-07	7.393729555414279e-08	0.0
ATACAAATGTGTAAATCACTTACGTCAATTAAATATGTAATAGACTTCTCGT	2.3880695864380474e-07	5.337460613707569e-07	1.3046723988004629e-06	6.66130048448173e-07	9.132306538939589e-07	1.178636245673969e-06	4.36386118976546e-07	8.945499680810466e-07	8.686295253512965e-07	0.0	0.0
CCCCAAAGTGTAAATTGGGTTGTATGCGACAAATTAAAAAGCATGTTATGTG	1.5124440714151118e-06	2.0015477301476285e-06	2.8539708723760122e-06	2.1800619767380035e-06	2.9504374971946216e-06	3.0939201448927286e-06	3.1419800566357035e-06	2.890084512261843e-06	1.0547644236398392e-06	4.436237733250721e-07	3.704307711656647e-07
AGAATAATTATAAAATCAATTCTGATTACCTAAATTTCAAACTTATTTGCCT	0.0	0.0	2.4462607477508675e-07	6.055727713166259e-08	2.8099404735225426e-07	1.4732953070895816e-07	8.72772237953092e-08	0.0	1.2408993219272823e-07	0.0	0.0
TATTGAAACACAAAAGAGATTTCTTCTACATAACAAAAAAATCGATTGACAC	0.0	0.0	0.0	0.0	0.0	0.0	0.0	0.0	0.0	0.0	1.8521538558229452e-07
CAGAAAAACCGTAATAATGTTAATGGTACCTAAATTTCAAACTTATTTGCCT	0.0	5.337460613707569e-07	4.892521495490043e-07	3.63343662790438e-07	2.8099404735225426e-07	5.156533574813536e-07	1.745544475906184e-07	2.0643460801870306e-07	4.3431476267509854e-07	0.0	9.260769279136241e-08
CCAACAAGCCTTAAGCAGTTTCAATTCATGGAACGAAAAACAAGTTTGATAA	3.980115977388839e-07	1.334365153423976e-07	8.1542024924912e-08	6.055727713166259e-08	7.024851183800573e-08	2.2099429606343725e-07	1.745544475906184e-07	2.752461440249374e-07	0.0	7.393729555414279e-08	0.0
AAATGAATCCTTAAGATGGTTAGGGCCGACAAATTAAAAAGCATGTTATGTG	1.1144324736702983e-06	2.668730306859617e-07	4.0771012462397536e-07	6.05572771316626e-07	7.727336302172533e-07	1.3259657763760162e-06	8.72772237953092e-07	6.193038240561092e-07	2.4817986438545645e-07	0.0	0.0
ATAATAAGTCAGAATTTAGTTGTCGCCGACAAATTAAAAAGCATGTTATGTG	3.1840927819134435e-07	9.340556073991162e-07	4.0771012462397536e-07	3.63343662790438e-07	2.8099404735225426e-07	4.419885921268745e-07	2.6183167138592757e-07	3.440576800311718e-07	6.204496609647407e-08	7.393729555414279e-08	0.0
GTATAAACATGTAAATATTTTCCTGCTACCTAAATTTCAAACTTATTTGCCT	2.3880695864380474e-07	8.673373497279175e-07	1.0600463240242066e-06	4.23900939921985e-07	6.322366065417045e-07	6.629828881903117e-07	2.6183167138592757e-07	8.945499680810466e-07	6.204496609647407e-08	0.0	9.260769279136241e-08
TTTTAAATCGGTAAAACACTTGTATCCGACAAATTAAAAAGCATGTTATGTG	4.298525255590857e-06	1.9348294724647656e-06	1.3046723988004629e-06	1.029473711238611e-06	1.4049702367554877e-06	5.156533574813536e-07	1.6582672521120179e-06	1.0321730400935155e-06	9.92719457544025e-07	1.4787459110871635e-07	9.260769279136241e-08
AACCAAAGGTCCAACTCTTTTGGAGACTGGCAAACGTTAACCAAGTTAAGTG	2.3880695864380474e-06	3.6027859142564e-06	2.8539708723760122e-06	3.875665736428256e-06	2.809940473522543e-06	3.1675849102437524e-06	4.102029518382962e-06	3.302953728299249e-06	2.0474838811849634e-06	2.957491822163558e-07	3.704307711656647e-07
AATCTAATTCTAAACAATATTGAGATTACCTAAATTTCAAACTTATTTGCCT	3.1840927819134435e-07	8.673373497279175e-07	1.3046723988004629e-06	4.84458217053532e-07	4.917395828661558e-07	5.893181228358326e-07	8.72772237953092e-08	4.816807520436406e-07	6.204496609647407e-08	7.393729555414279e-08	0.0
GATAAAAATAGTAATGGTATTACATTTACCTAAATTTCAAACTTATTTGCCT	3.1840927819134435e-07	4.003095460283593e-07	8.154202492491198e-07	3.63343662790438e-07	3.5124255918945033e-07	1.4732953070895816e-07	3.491088951812368e-07	2.0643460801870306e-07	1.861348982896421e-07	7.393729555414279e-08	0.0
ATATTAAACTAGAAGCTGTTTAAATGTACCTAAATTTCAAACTTATTTGCCT	0.0	0.0	0.0	4.23900939921985e-07	0.0	0.0	0.0	0.0	0.0	0.0	0.0
ATAATAATGAGCAAGTACATTTGATGCTGGCAAACGTTAACCAAGTTAAGTG	3.5821043796511416e-06	3.202476368229207e-06	3.5063070717762436e-06	3.3912075193689435e-06	6.884354160116927e-06	6.408834585838528e-06	7.59311847019533e-06	4.059880624373551e-06	2.357708711669533e-06	5.914983644337885e-07	1.2039000062924445e-06
AAAACAAATGTAAAGTATCTCTCTGCCATGGAACGAAAAACAAGTTTGATAA	0.0	0.0	0.0	0.0	0.0	0.0	0.0	2.752461440249374e-07	0.0	0.0	0.0
CCGTAAAGACCAAAGTTGTTTCAGCTCATGGAACGAAAAACAAGTTTGATAA	6.368185563826887e-07	4.003095460283593e-07	5.707941744740332e-07	6.055727713166259e-08	2.8099404735225426e-07	0.0	0.0	0.0	0.0	0.0	0.0
TTCTAAAAGGTCAAACTCTTTGTCAACATGGAACGAAAAACAAGTTTGATAA	1.2736371127606338e-06	2.935603337544412e-06	3.4247650468512146e-06	2.906749302321192e-06	2.669443449838897e-06	3.7569030330864955e-06	3.4038117280182016e-06	3.853446016349124e-06	2.1095288472774795e-06	3.6968647777071396e-07	8.334692351224768e-07
GATAGAAGACTAAACGTGATTCGTTAATCACAAGATTTAAATTTATTACGAC	6.368185563826887e-07	4.670278036995581e-07	2.4462607477508675e-07	3.63343662790438e-07	0.0	0.0	0.0	0.0	0.0	0.0	0.0
TTTTAAACAAGGAATAGGATTTGGTTCATGGAACGAAAAACAAGTTTGATAA	2.3880695864380474e-07	2.0015477301476286e-07	1.6308404985005786e-07	4.84458217053532e-07	2.1074553551390154e-07	5.893181228358326e-07	8.72772237953092e-08	1.376230720124687e-07	2.4817986438545645e-07	0.0	0.0
CTCTTAAGCGGTAAACTGTTTTCGCACATGGAACGAAAAACAAGTTTGATAA	0.0	2.668730306859617e-07	2.4462607477508675e-07	4.23900939921985e-07	2.8099404735225426e-07	1.4732953070895816e-07	0.0	0.0	2.4817986438545645e-07	0.0	0.0
ATAAAAACGACTAAGAGCGTTGTCCTCGACAAATTAAAAAGCATGTTATGTG	6.368185563826887e-07	3.3359128835716047e-07	2.4462607477508675e-07	7.87244602711267e-07	2.8099404735225426e-07	7.366476535447908e-08	1.745544475906184e-07	0.0	0.0	0.0	0.0
AAGCCAAAACTAAAAGATTTTCTAATCGACAAATTAAAAAGCATGTTATGTG	1.9900579887003496e-06	5.070587583022773e-06	1.0518921215317038e-05	1.0597523498038064e-05	7.024851183800573e-06	8.324118485057288e-06	2.181930594877015e-06	6.399472848585518e-06	5.770181846977805e-06	8.872475466501442e-07	2.778230783745175e-07
CAATTAACGATGAAAACTGTTCTTTCTACCTAAATTTCAAACTTATTTGCCT	3.1840927819134435e-07	6.671825767143209e-08	4.0771012462397536e-07	5.45015494185079e-07	9.132306538939589e-07	9.576419496093798e-07	1.3964355807295194e-06	2.752461440249374e-07	3.102248304823703e-07	7.393729555414279e-08	0.0
CCTTAAACTGTAAAACACTTTAACCACGACAAATTAAAAAGCATGTTATGTG	1.3532394323200329e-06	2.401857276174821e-06	2.7724288474509833e-06	2.6039629166576767e-06	1.756212795953035e-06	1.3259657763760162e-06	1.2218811331297565e-06	2.1331576161989885e-06	9.306744914471109e-07	2.218118866619976e-07	9.260769279136241e-08
GCGTCAATCCGGAACTCTCTTATACCCGACAAATTAAAAAGCATGTTATGTG	2.7860811841757456e-06	1.8681112147935665e-06	3.2616809970011567e-06	1.332260096898658e-06	1.4752187485973108e-06	1.3259657763760162e-06	1.0473266855437103e-06	1.1697961121117079e-06	7.445395931574688e-07	2.218118866619976e-07	2.778230783745175e-07
AGTTAAAGGATAAGGATCATTTACCGCGACAAATTAAAAAGCATGTTATGTG	2.3880695864380474e-07	6.671825767143209e-08	0.0	0.0	0.0	0.0	0.0	6.881153600623435e-08	0.0	0.0	0.0
CATATAATCATTAACCTCTTTATGTATACCTAAATTTCAAACTTATTTGCCT	0.0	3.3359128835716047e-07	1.6308404985005786e-07	1.2111455426309397e-07	2.1074553551390154e-07	0.0	2.6183167138592757e-07	3.440576800311718e-07	0.0	0.0	0.0
TAGGAAACATTCAAAAGCGTTACTATACCCTAACACGAAACTGCGTTCGGAC	1.91045566915281e-06	1.8013929571223677e-06	1.6308404985005783e-06	5.45015494185079e-07	1.4752187485973108e-06	1.1049714803183382e-06	6.109405665671643e-07	4.128692160374061e-07	1.861348982896421e-07	1.4787459110871635e-07	9.260769279136241e-08
ATCACAAATGTTAATGATTTTGATTACATGGAACGAAAAACAAGTTTGATAA	3.1044904623659043e-06	3.269194625900406e-06	2.446260747750868e-06	1.8167183139464098e-06	1.1239761894078604e-06	2.1362781952833486e-06	1.3091583569239228e-06	9.63361504087281e-07	4.3431476267509854e-07	1.4787459110871635e-07	1.8521538558229452e-07
TTCAGAACACGGAACGGTTTTTAGTCCTGGCAAACGTTAACCAAGTTAAGTG	0.0	0.0	0.0	0.0	0.0	0.0	6.109405665671643e-07	2.0643460801870306e-07	4.0329227962664165e-06	2.447324482842902e-05	1.815110778709068e-05
ATACGAACTAGAAATATGATTACCACCGACAAATTAAAAAGCATGTTATGTG	1.4885633755437344e-05	8.206345693580782e-06	6.686446043840679e-06	8.962477015487452e-06	1.3838956832075679e-05	1.104971480318338e-05	1.361524691211853e-05	1.1009845760997497e-05	7.259261033286146e-06	6.654356599870698e-07	2.3151923197840604e-06
ACACAAACACGTAAGATGTTTAGCTGTACATAACAAAAAAATCGATTGACAC	0.0	0.0	0.0	0.0	0.0	0.0	0.0	0.0	0.0	2.218118866619976e-07	0.0
TAGACAAGTCTCAAGGGTGTTAATACTCAACAAGCACTAAGTCGTTTAGTAT	2.3880695864380474e-07	0.0	0.0	0.0	0.0	0.0	0.0	6.881153600623435e-08	0.0	0.0	0.0
CAATTAACTATGAAGGAAGTTTTCTACGACAAATTAAAAAGCATGTTATGTG	0.0	0.0	0.0	0.0	0.0	0.0	0.0	2.0643460801870306e-07	6.204496609647407e-08	0.0	0.0
GGCCGAAGGCCGAAACCGATTAGTGCTACCTAAATTTCAAACTTATTTGCCT	0.0	0.0	3.261680997001157e-07	0.0	0.0	0.0	0.0	0.0	0.0	0.0	0.0
TCAGTAACTGAGAAAATAGTTGCAGTACCCTAACACGAAACTGCGTTCGGAC	2.6268765450806665e-06	2.268420760832424e-06	1.1415883489492356e-06	1.3928173740267368e-06	1.8967098196251138e-06	1.6942896031541705e-06	2.269207818682611e-06	1.99553454418652e-06	1.2408993219272826e-06	2.218118866619976e-07	1.8521538558229452e-07
TTAGGAAAGCCTAATGAGCTTCGTTATACCTAAATTTCAAACTTATTTGCCT	3.1840927819134435e-07	3.3359128835716047e-07	8.1542024924912e-08	3.0278638565773494e-07	9.132306538939589e-07	5.156533574813536e-07	1.1346039093390196e-06	4.816807520436406e-07	3.102248304823703e-07	0.0	1.8521538558229452e-07
TCACGAACTGACAACCATGTTTCCGCCATGGAACGAAAAACAAGTTTGATAA	9.55227834575219e-07	4.003095460283593e-07	4.0771012462397536e-07	0.0	7.024851183800573e-08	3.6832382677239544e-07	1.745544475906184e-07	1.376230720124687e-07	0.0	0.0	0.0
CTGGCAAGCACTAATCACATTTGCAACGACAAATTAAAAAGCATGTTATGTG	1.0348301541227585e-06	1.4010834110951748e-06	1.3862144237254916e-06	9.68916434107064e-07	1.264473213083409e-06	6.629828881903117e-07	8.72772237953092e-07	4.128692160374061e-07	3.102248304823703e-07	0.0	9.260769279136241e-08
TATCGAAGAAGGAAGGGTTTTACGGCAATTAAATATGTAATAGACTTCTCGT	0.0	0.0	2.4462607477508675e-07	1.8167183139464097e-07	0.0	7.366476535447908e-08	0.0	0.0	0.0	0.0	0.0
ATCGAAAACGTTAATAAGGTTAATTATACCTAAATTTCAAACTTATTTGCCT	0.0	2.668730306859617e-07	8.154202492491198e-07	2.4222910852618794e-07	2.1074553551390154e-07	2.2099429606343725e-07	2.6183167138592757e-07	2.0643460801870306e-07	2.4817986438545645e-07	1.4787459110871635e-07	0.0
TTGAGATCCCGGAGCGGTATTTAGTCCTGGCAAACGTTAACCAAGTTAAGTG	0.0	0.0	0.0	0.0	0.0	0.0	0.0	0.0	0.0	5.914983644337885e-07	1.8521538558229452e-07
ATCGTAAGCTCGGAATTTTTTTATTACATGGAACGAAAAACAAGTTTGATAA	0.0	0.0	0.0	0.0	0.0	2.2099429606343725e-07	0.0	0.0	6.204496609647407e-08	0.0	0.0
ATGCAAACTGTGAATTCCTTTCGAATCGACAAATTAAAAAGCATGTTATGTG	2.316427498847634e-05	1.514504449136213e-05	1.3128266012953041e-05	1.3201486414684179e-05	1.5103430045182222e-05	1.2154686283494808e-05	1.0822375750613769e-05	7.018776672635905e-06	4.281102660658469e-06	8.872475466501442e-07	7.408615423313294e-07
AATATAAACATTATTTTTATATAACTATCACAAGATTTAAATTTATTACGAC	0.0	2.0015477301476286e-07	0.0	0.0	0.0	0.0	0.0	0.0	0.0	0.0	0.0
GAAATAATATAAAATCGCATTGTCTATACCTAAATTTCAAACTTATTTGCCT	0.0	0.0	3.261680997001157e-07	1.2111455426309397e-07	0.0	0.0	0.0	0.0	0.0	0.0	0.0
TGGTAAAAGTCCAATCCAATTATGGAAATTAAATATGTAATAGACTTCTCGT	0.0	4.003095460283593e-07	1.3862144237254916e-06	1.574489205422534e-06	7.727336302172533e-07	8.83977184253749e-07	2.6183167138592757e-07	4.816807520436406e-07	3.722697965792842e-07	0.0	0.0
GCACTAAACCGAAAACACGTTTATCGTACCTAAATTTCAAACTTATTTGCCT	0.0	0.0	0.0	0.0	0.0	0.0	0.0	3.440576800311718e-07	0.0	0.0	0.0
ACATAAAATCTTAACAGAATTCACTTTACCTAAATTTCAAACTTATTTGCCT	0.0	0.0	0.0	3.0278638565773494e-07	0.0	0.0	0.0	0.0	0.0	0.0	0.0
AAAACAATGACAAATTTTATTCCGGCTACCTAAATTTCAAACTTATTTGCCT	4.776139172876095e-07	6.671825767143209e-07	9.785042990991779e-07	1.090030988370158e-06	2.1074553551390154e-07	1.4732953070895817e-06	3.491088951812368e-07	8.257384320748122e-07	2.4817986438545645e-07	0.0	9.260769279136241e-08
TAAATAATAGTAAAGTGACTTATTTTCATGGAACGAAAAACAAGTTTGATAA	3.980115977388839e-07	1.334365153423976e-07	4.0771012462397536e-07	4.23900939921985e-07	7.024851183800574e-07	2.946590614179163e-07	8.72772237953092e-08	6.881153600623435e-08	6.204496609647407e-08	0.0	0.0
AGTTTAAAACGCAACGACATTCCGTATCAAAAAAACACAATTTCGTTGGGTA	0.0	0.0	0.0	0.0	0.0	0.0	0.0	0.0	0.0	2.218118866619976e-07	0.0
TAAATAATTTATAAGAATATTTGTGTTACCTAAATTTCAAACTTATTTGCCT	0.0	0.0	4.0771012462397536e-07	6.055727713166259e-08	0.0	0.0	0.0	0.0	0.0	0.0	0.0
CTCGCAATCTTCAACTCGATTATAGCCGACAAATTAAAAAGCATGTTATGTG	1.194034793213094e-06	1.0007738650714813e-06	8.969622741741488e-07	6.05572771316626e-07	5.619880947033518e-07	1.399630541738558e-06	6.982177903624736e-07	5.504922880498748e-07	2.4817986438545645e-07	0.0	2.778230783745175e-07
AGTCAAAGTCACAAGGCGTGTGGTGATACCTAAATTTCAAACTTATTTGCCT	3.980115977388839e-07	3.3359128835716047e-07	5.707941744740332e-07	2.4222910852618794e-07	2.1074553551390154e-07	3.6832382677239544e-07	0.0	1.376230720124687e-07	3.722697965792842e-07	0.0	0.0
GTTTCAATCCGGAAAAAGATTGTGTTCTGGCAAACGTTAACCAAGTTAAGTG	1.7512510300577307e-06	1.6679564417799702e-06	1.7123825234256073e-06	2.664520193797316e-06	1.334721724925232e-06	3.020255379530187e-06	5.06207898013022e-06	6.812342064622925e-06	5.02564225381264e-06	1.3308713199762932e-06	1.1112923134916156e-06
TTCACAATCCTCAACATTATTTCTATACCCTAACACGAAACTGCGTTCGGAC	0.0	5.337460613707569e-07	4.0771012462397536e-07	2.4222910852618794e-07	7.024851183800574e-07	2.946590614179163e-07	1.745544475906184e-07	2.752461440249374e-07	0.0	0.0	9.260769279136241e-08
TGGCAAATGAGAAAAACATTGAGGTACATGGAACGAAAAACAAGTTTGATAA	0.0	0.0	0.0	0.0	2.1074553551390154e-07	1.4732953070895816e-07	4.36386118976546e-07	6.881153600623435e-08	1.2408993219272823e-07	0.0	0.0
AGATCAACGACGAATTCGTTTACTGTCATGGAACGAAAAACAAGTTTGATAA	3.502502060103602e-06	6.671825767143209e-07	1.4677564486505206e-06	4.23900939921985e-07	2.8099404735225426e-07	1.4732953070895816e-07	0.0	0.0	6.204496609647407e-08	0.0	0.0
CTGGTAATCATCAACGAAGTTTTGACTGGCAAACGTACAATTCTATTTGCTT	2.706478864628206e-06	2.0015477301476285e-06	2.3647187228258384e-06	2.1800619767380035e-06	2.318200890652917e-06	2.504602022049985e-06	2.3564850424767774e-06	2.2019691521994993e-06	1.675214084607878e-06	2.218118866619976e-07	3.704307711656647e-07
GTGATAAACCATAAGGGTATTAAAGACGACAAATTAAAAAGCATGTTATGTG	3.9005136578412994e-06	2.3351390185036223e-06	3.669391121626301e-06	3.693993905032459e-06	2.177703866980838e-06	2.2099429606343724e-06	2.4437622662709437e-06	1.99553454418652e-06	7.445395931574688e-07	2.957491822163558e-07	1.8521538558229452e-07
CATAAAATGGTAAAGCTCCTTGAATATACCTAAATTTCAAACTTATTTGCCT	2.3880695864380474e-07	2.668730306859617e-07	7.33878224324091e-07	3.0278638565773494e-07	5.619880947033518e-07	0.0	8.72772237953092e-08	1.376230720124687e-07	1.861348982896421e-07	0.0	9.260769279136241e-08
TCAATAACACTAAAAATATTTGACCTACCCTAACACGAAACTGCGTTCGGAC	6.368185563826887e-07	5.337460613707569e-07	1.1415883489492356e-06	1.029473711238611e-06	9.132306538939589e-07	6.629828881903117e-07	6.982177903624736e-07	1.2386076481122184e-06	8.065845592543827e-07	7.393729555414279e-08	0.0
GTGACAAAATATAAATCTGTTGTAAGCATGGAACGAAAAACAAGTTTGATAA	2.3880695864380474e-07	7.339008343855198e-07	6.523361993990621e-07	7.87244602711267e-07	1.5454672604391337e-06	1.178636245673969e-06	6.982177903624736e-07	8.945499680810466e-07	4.963597287720125e-07	7.393729555414279e-08	4.63038463956812e-07
AAATAAACAGTGAACTCGGTTTTGCGTACCTAAATTTCAAACTTATTTGCCT	4.776139172876095e-07	3.3359128835716047e-07	4.892521495490043e-07	9.68916434107064e-07	1.1942247012415864e-06	1.3259657763760162e-06	1.3964355807295194e-06	1.1697961121117079e-06	1.2408993219272826e-06	2.218118866619976e-07	1.1112923134916156e-06
CCACAAAACTCGAATCATTTTGTAGGCGACAAATTAAAAAGCATGTTATGTG	0.0	2.0015477301476286e-07	0.0	0.0	7.024851183800573e-08	0.0	0.0	0.0	0.0	0.0	0.0
TATCAAACCTCAAAGCGTATTCCAGTACCCTAACACGAAACTGCGTTCGGAC	0.0	0.0	0.0	0.0	0.0	0.0	2.6183167138592757e-07	0.0	0.0	0.0	0.0
TTGAAAACACGGAAAGGTATTTAGTACTGGCAAACGTTAACCAAGTTAAGTG	0.0	0.0	0.0	0.0	0.0	0.0	0.0	0.0	1.861348982896421e-07	5.914983644337885e-07	8.334692351224768e-07
TTTGTAATGCCAAATCATGTTGTATATACCTAAATTTCAAACTTATTTGCCT	6.368185563826887e-07	6.004643190431222e-07	1.223130373875434e-06	9.68916434107064e-07	1.1239761894078604e-06	1.399630541738558e-06	1.4837128045236855e-06	8.945499680810466e-07	1.1168093897312557e-06	2.957491822163558e-07	9.260769279136241e-08
AACTCAATTCCAAAGTTTATTGCTTACGACAAATTAAAAAGCATGTTATGTG	2.2288649473429683e-06	1.4678016687663737e-06	2.201634672975781e-06	1.695603759690252e-06	1.334721724925232e-06	1.620624837803147e-06	1.745544475906184e-06	1.8579114721740514e-06	1.2408993219272826e-06	4.436237733250721e-07	2.778230783745175e-07
GAGGTAATAGGGAACGCGCTTGAGTACGACAAATTAAAAAGCATGTTATGTG	2.069660308247889e-06	1.0007738650714813e-06	1.1415883489492356e-06	9.68916434107064e-07	5.619880947033518e-07	5.893181228358326e-07	6.109405665671643e-07	1.1009845760997496e-06	2.4817986438545645e-07	0.0	0.0
TGTGTAATAATCAATCAAATTTGTATCATGGAACGAAAAACAAGTTTGATAA	6.368185563826887e-07	2.0015477301476285e-06	1.875466573275665e-06	1.4533746511548156e-06	1.4049702367554877e-06	6.629828881903117e-07	3.491088951812368e-07	9.63361504087281e-07	5.584046948678268e-07	0.0	1.8521538558229452e-07
TTTCCAATTAAGAAGGGCTTTTCGGTCGACAAATTAAAAAGCATGTTATGTG	1.7512510300577307e-06	2.268420760832424e-06	2.5278027726758968e-06	2.543405639529598e-06	1.5454672604391337e-06	2.357272491347938e-06	9.600494617484013e-07	1.0321730400935155e-06	1.427034220215825e-06	2.218118866619976e-07	1.8521538558229452e-07
CTCTCAAAATCGAAGCAAGTTATAAGCGACAAATTAAAAAGCATGTTATGTG	0.0	2.0015477301476286e-07	0.0	6.055727713166259e-08	1.404970236755488e-07	0.0	0.0	1.376230720124687e-07	0.0	0.0	0.0
TCCCCAAGATTTAACTGAGTTATATCCGACAAATTAAAAAGCATGTTATGTG	9.55227834575219e-07	1.2009286380815785e-06	2.4462607477508675e-07	9.08359156974361e-07	8.429821420556062e-07	1.6942896031541705e-06	1.2218811331297565e-06	8.945499680810466e-07	1.1168093897312557e-06	2.218118866619976e-07	9.260769279136241e-08
AATCAAATCAGTAATGGTGTTGGATTCATGGAACGAAAAACAAGTTTGATAA	3.263695101460983e-06	2.6687303068596165e-06	1.6308404985005783e-06	1.2717028197705791e-06	2.9504374971946216e-06	1.1049714803183382e-06	1.3091583569239228e-06	6.881153600623436e-07	0.0	0.0	0.0
ATACAAATCTCAAACTTGGTTCTTTACGACAAATTAAAAAGCATGTTATGTG	0.0	0.0	0.0	0.0	0.0	0.0	0.0	0.0	0.0	0.0	1.8521538558229452e-07
GGGAAAATTAGCAAGGGTATTGGTAGCATGGAACGAAAAACAAGTTTGATAA	2.069660308247889e-06	9.340556073991162e-07	1.3046723988004629e-06	1.6350464825506126e-06	2.528946426166818e-06	3.388579206308341e-06	1.5709900283178518e-06	2.339592224211968e-06	9.92719457544025e-07	5.914983644337885e-07	5.556461567479593e-07
TCTCCAACAGCTAAGATGGTTCATGTCGACAAATTAAAAAGCATGTTATGTG	4.935343811971174e-06	3.6695041719275987e-06	3.832475171464667e-06	5.207925833326913e-06	7.165348207472652e-06	8.471448015770853e-06	8.727722379530921e-06	6.4682843845860296e-06	3.7226979657928416e-06	7.393729555414279e-07	9.26076927913624e-07
CTGTCAACCACGAATTTGCTTCTCTTCATGGAACGAAAAACAAGTTTGATAA	2.3880695864380474e-07	6.671825767143209e-08	2.4462607477508675e-07	0.0	0.0	2.2099429606343725e-07	8.72772237953092e-08	2.0643460801870306e-07	0.0	0.0	0.0
TTCACAAGCGACAAAGCAATTAGACGCATGGAACGAAAAACAAGTTTGATAA	5.572162368351491e-07	2.668730306859617e-07	5.707941744740332e-07	3.63343662790438e-07	7.024851183800573e-08	1.4732953070895816e-07	3.491088951812368e-07	2.752461440249374e-07	0.0	0.0	0.0
TTGAGAACTCTTAAAGGTATTTAGTCCTGGCAAACGTTAACCAAGTTAAGTG	0.0	0.0	0.0	0.0	0.0	0.0	0.0	0.0	0.0	2.218118866619976e-07	3.704307711656647e-07
AATCTAATTAGAAAACAACTTAACACTACCTAAATTTCAAACTTATTTGCCT	3.1840927819134435e-07	9.340556073991162e-07	8.154202492491198e-07	2.4222910852618794e-07	8.429821420556062e-07	8.103124188992698e-07	2.6183167138592757e-07	6.881153600623435e-08	4.3431476267509854e-07	0.0	0.0
AATTAAAGAATAAAATTACTTGGAGATACCTAAATTTCAAACTTATTTGCCT	0.0	4.670278036995581e-07	1.0600463240242066e-06	1.150588265501705e-06	9.83479165731155e-07	5.893181228358326e-07	1.745544475906184e-07	2.752461440249374e-07	2.4817986438545645e-07	7.393729555414279e-08	0.0
CAGTTAAGATGAAAACGTCTTTCGTGCTGGCAAACGTTAACCAAGTTAAGTG	6.368185563826887e-07	5.337460613707569e-07	8.969622741741488e-07	3.63343662790438e-07	4.917395828661558e-07	2.946590614179163e-07	8.72772237953092e-07	4.816807520436406e-07	1.861348982896421e-07	1.4787459110871635e-07	9.260769279136241e-08
AAAAAAATTTGGAAGTGTTTTACGCTACCCTAACACGAAACTGCGTTCGGAC	1.5124440714151118e-06	1.2009286380815785e-06	1.5492984735755496e-06	1.090030988370158e-06	1.756212795953035e-06	1.6942896031541705e-06	1.3091583569239228e-06	7.56926896068578e-07	7.445395931574688e-07	7.393729555414279e-08	9.260769279136241e-08
AGTCAAACACCAAATAAATTTATTTGTGGCAAACGTACAATTCTATTTGCTT	5.572162368351491e-07	1.4678016687663737e-06	1.7939245483506363e-06	1.332260096898658e-06	1.0537276775695076e-06	7.366476535447909e-07	8.72772237953092e-07	1.3074191841241766e-06	1.861348982896421e-07	7.393729555414279e-08	0.0
CCTTGAAATAGCAAACTGATTGTTACTACCTAAATTTCAAACTTATTTGCCT	8.756255150264934e-07	2.134984245490026e-06	1.3046723988004629e-06	2.482848362401519e-06	2.669443449838897e-06	1.7679543685051943e-06	2.0946533710828487e-06	1.513853792137156e-06	1.1168093897312557e-06	3.6968647777071396e-07	4.63038463956812e-07
TCTCTAAAATGCAAGAAACTTTGAACCATGGAACGAAAAACAAGTTTGATAA	5.572162368351491e-07	5.337460613707569e-07	5.707941744740332e-07	7.2668732557972e-07	3.5124255918945033e-07	1.4732953070895816e-07	0.0	2.0643460801870306e-07	6.204496609647407e-08	0.0	9.260769279136241e-08
ATTCTAAGCTCCAATTAAATTGACCACGACAAATTAAAAAGCATGTTATGTG	1.9900579887003496e-06	7.339008343855198e-07	5.707941744740332e-07	6.05572771316626e-07	1.6859642841112123e-06	1.0313067149638589e-06	2.181930594877015e-06	1.7890999361620932e-06	1.5511241524118516e-06	2.957491822163558e-07	9.260769279136241e-08
TTATTAATCACCAACTATTTTTCCTATACCTAAATTTCAAACTTATTTGCCT	2.3880695864380474e-07	0.0	5.707941744740332e-07	7.87244602711267e-07	7.024851183800573e-08	8.103124188992698e-07	1.745544475906184e-07	4.128692160374061e-07	5.584046948678268e-07	0.0	0.0
CGCATAATACCTAATCAACTTAAGTTACCCTAACACGAAACTGCGTTCGGAC	3.502502060103602e-06	2.3351390185036223e-06	8.969622741741488e-07	1.756161036818331e-06	1.5454672604391337e-06	1.178636245673969e-06	3.491088951812368e-06	3.4405768003117177e-06	2.233618779473506e-06	2.957491822163558e-07	3.704307711656647e-07
TTATAAAACTGTAACCCCTTTGGTCAAACAAAACATAAAACACAGTTACCAA	3.1840927819134435e-07	6.671825767143209e-08	2.4462607477508675e-07	3.0278638565773494e-07	0.0	0.0	8.72772237953092e-08	0.0	0.0	0.0	0.0
CAAAGAAAACTAAAACTACTTCGAGTCGACAAATTAAAAAGCATGTTATGTG	5.253753090161333e-06	7.939472662895986e-06	7.991118442641142e-06	8.53857607556778e-06	1.0186034216509096e-05	6.556164116552094e-06	6.8949006798305695e-06	7.913326640722674e-06	3.7226979657928416e-06	6.654356599870698e-07	9.26076927913624e-07
AGGCAAATATTAAATGCGATTCAAATAACAAAACATAAAACACAGTTACCAA	1.91045566915281e-06	1.6679564417799702e-06	3.098596947151099e-06	3.5728793507647407e-06	2.528946426166818e-06	1.4732953070895817e-06	1.5709900283178518e-06	2.6836499042488636e-06	1.1168093897312557e-06	4.436237733250721e-07	3.704307711656647e-07
AGGTTAATGCAAAATACGATTCCGTTCATGGAACGAAAAACAAGTTTGATAA	5.970173966089189e-06	3.1357581105580084e-06	4.647895420714956e-06	2.7250774709253947e-06	2.599194938008641e-06	3.7569030330864955e-06	1.83282169970035e-06	3.922257552361082e-06	1.923393948988937e-06	5.175610688794303e-07	4.63038463956812e-07
GCCACAACCGTTAAGGAGCTTTACTCATCACAAGATTTAAATTTATTACGAC	6.368185563826887e-07	2.668730306859617e-07	1.6308404985005786e-07	0.0	0.0	0.0	0.0	0.0	0.0	0.0	0.0
AAGTCAACTTCAAAATCAGTTTCGTTTACCTAAATTTCAAACTTATTTGCCT	7.164208759314142e-07	1.0674921227426801e-06	1.223130373875434e-06	1.090030988370158e-06	1.1239761894078604e-06	1.399630541738558e-06	1.2218811331297565e-06	1.2386076481122184e-06	5.584046948678268e-07	0.0	1.8521538558229452e-07
TGAACAAAATATAATTCAATTCTATTACCCTAACACGAAACTGCGTTCGGAC	0.0	0.0	0.0	0.0	2.1074553551390154e-07	0.0	8.72772237953092e-08	6.881153600623435e-08	6.204496609647407e-08	0.0	0.0
TTCATAACGCCCAATGAGGTTTTTTTACCCTAACACGAAACTGCGTTCGGAC	0.0	0.0	0.0	2.4222910852618794e-07	1.404970236755488e-07	0.0	4.36386118976546e-07	6.881153600623435e-08	0.0	0.0	0.0
ATATAAATGGTAAACTGAGTTTGTTTCGACAAATTAAAAAGCATGTTATGTG	1.6716487105101911e-06	2.0015477301476285e-06	2.038550623125723e-06	1.3928173740267368e-06	1.1239761894078604e-06	1.5469600724406051e-06	6.982177903624736e-07	6.881153600623436e-07	1.2408993219272826e-06	7.393729555414279e-08	2.778230783745175e-07
TTGATAATAATAAACGTCTTTTTACCCTGGCAAACGTTAACCAAGTTAAGTG	0.0	0.0	0.0	4.23900939921985e-07	1.404970236755488e-07	3.6832382677239544e-07	0.0	0.0	0.0	0.0	0.0
AGTCAAAGGATGAAATGCATTTGGTACGACAAATTAAAAAGCATGTTATGTG	0.0	0.0	0.0	0.0	0.0	0.0	3.491088951812368e-07	0.0	0.0	0.0	0.0
CTATCAATCAAAAATAGATTTCATCATACCTAAATTTCAAACTTATTTGCCT	3.980115977388839e-07	5.337460613707569e-07	1.3862144237254916e-06	5.45015494185079e-07	8.429821420556062e-07	2.2099429606343725e-07	5.236633427718551e-07	6.881153600623436e-07	1.861348982896421e-07	2.218118866619976e-07	0.0
TACCGAACTTCTAAACGTTTTATTGTCTGGCAAACGTTAACCAAGTTAAGTG	4.776139172876095e-07	6.671825767143209e-08	1.223130373875434e-06	4.84458217053532e-07	1.404970236755488e-07	1.3259657763760162e-06	8.72772237953092e-07	1.7890999361620932e-06	2.0474838811849634e-06	1.4787459110871635e-07	3.704307711656647e-07
TACCGAACGATTAAATCCCTTGTATGCGACAAATTAAAAAGCATGTTATGTG	9.154266748002632e-06	8.473218724265577e-06	5.707941744740332e-06	6.903529593005605e-06	1.0537276775695076e-05	8.913436607900032e-06	9.251385722307347e-06	7.5004574246852684e-06	3.846787897977874e-06	4.436237733250721e-07	1.296507699082516e-06
CGGTAAAATTATAATGCCATTCGCGTCATGGAACGAAAAACAAGTTTGATAA	2.3880695864380474e-07	4.670278036995581e-07	1.6308404985005786e-07	1.2111455426309397e-07	2.1074553551390154e-07	7.366476535447908e-08	8.72772237953092e-08	0.0	0.0	7.393729555414279e-08	0.0
AGATAAATTGTCAAGTTAGTTTCTAACGACAAATTAAAAAGCATGTTATGTG	4.776139172876095e-07	1.334365153423976e-07	8.1542024924912e-08	1.2111455426309397e-07	4.917395828661558e-07	5.156533574813536e-07	0.0	2.0643460801870306e-07	1.2408993219272823e-07	0.0	0.0
TCTATAAAAGTTAAGGCTTTTATCGTATCACAAGATTTAAATTTATTACGAC	7.960231954789539e-07	1.6679564417799702e-06	8.969622741741488e-07	5.45015494185079e-07	2.1074553551390154e-07	0.0	0.0	0.0	0.0	0.0	0.0
AGTAGAACCTTCAACGTGTTTATGTCCGACAAATTAAAAAGCATGTTATGTG	1.0348301541227585e-06	4.670278036995581e-07	1.1415883489492356e-06	6.66130048448173e-07	2.8099404735225426e-07	8.103124188992698e-07	8.72772237953092e-07	8.257384320748122e-07	1.0547644236398392e-06	0.0	0.0
TTGAAAATCTTGAATGGTATTTTCTCCATGGAACGAAAAACAAGTTTGATAA	3.1840927819134435e-07	6.671825767143209e-08	0.0	0.0	0.0	0.0	0.0	0.0	0.0	0.0	0.0
TTGTTAACACGGAAAGGTTTTTATTCCTGGCAAACGTTAACCAAGTTAAGTG	0.0	0.0	0.0	0.0	0.0	0.0	0.0	0.0	0.0	0.0	1.8521538558229452e-07
ATACTAACACAAAACGTTTTCACTTAACCCTAACACGAAACTGCGTTCGGAC	3.1840927819134435e-07	6.671825767143209e-08	0.0	0.0	0.0	0.0	8.72772237953092e-08	0.0	6.204496609647407e-08	0.0	0.0
CCGTCAAATTTTAAAAAAGTTGGGTCCGACAAATTAAAAAGCATGTTATGTG	0.0	0.0	0.0	8.47801879842814e-07	4.917395828661558e-07	7.366476535447908e-08	2.6183167138592757e-07	6.193038240561092e-07	0.0	0.0	9.260769279136241e-08
CCATCAATACAAAAGACTTTTAGATGATCACAAGATTTAAATTTATTACGAC	2.3880695864380474e-06	1.0007738650714813e-06	8.969622741741488e-07	1.2111455426309397e-07	1.404970236755488e-07	7.366476535447908e-08	0.0	0.0	0.0	0.0	0.0
AGCTTAATTCTGAATGTTGTTCTAAGTACCTAAATTTCAAACTTATTTGCCT	9.55227834575219e-07	1.0007738650714813e-06	1.223130373875434e-06	7.2668732557972e-07	1.264473213083409e-06	4.419885921268745e-07	4.36386118976546e-07	5.504922880498748e-07	1.2408993219272823e-07	7.393729555414279e-08	0.0
GAACCAACATATAATAGAATTATAGCCGACAAATTAAAAAGCATGTTATGTG	6.368185563826887e-07	6.671825767143209e-08	8.1542024924912e-08	6.055727713166259e-08	0.0	7.366476535447908e-08	0.0	0.0	2.4817986438545645e-07	0.0	0.0
AGGAGAAACTGTAATACAATTTAAGATACCTAAATTTCAAACTTATTTGCCT	0.0	2.0015477301476286e-07	9.785042990991779e-07	7.87244602711267e-07	9.83479165731155e-07	5.893181228358326e-07	1.745544475906184e-07	4.128692160374061e-07	1.1788543558347664e-06	1.4787459110871635e-07	2.778230783745175e-07
GCTCGAATCACGAATATTTTTTTGTCCTGGCAAACGTTAACCAAGTTAAGTG	4.776139172876095e-07	1.0674921227426801e-06	1.6308404985005783e-06	1.937832868214128e-06	1.4049702367554877e-06	2.0626134299323248e-06	2.269207818682611e-06	3.0965191202862694e-06	1.1168093897312557e-06	5.914983644337885e-07	2.778230783745175e-07
ACAATAATTTCTAAGCTCTTTAACGCCGACAAATTAAAAAGCATGTTATGTG	7.164208759314142e-07	4.670278036995581e-07	6.523361993990621e-07	4.84458217053532e-07	7.727336302172533e-07	7.366476535447908e-08	2.6183167138592757e-07	0.0	0.0	0.0	0.0
GCTCTAAAGTTTAAGAGTATTCAAAGCGACAAATTAAAAAGCATGTTATGTG	5.572162368351491e-07	8.673373497279175e-07	6.523361993990621e-07	6.05572771316626e-07	8.429821420556062e-07	6.629828881903117e-07	5.236633427718551e-07	7.56926896068578e-07	0.0	0.0	9.260769279136241e-08
ACCTAAGCAGCGAAACAAGTTCATTTCATGGAACGAAAAACAAGTTTGATAA	0.0	0.0	0.0	0.0	0.0	0.0	0.0	0.0	1.861348982896421e-07	0.0	0.0
TACCTAAGATGAAATTTGATTTCATCCGACAAATTAAAAAGCATGTTATGTG	2.467671905985587e-06	1.8681112147935665e-06	1.875466573275665e-06	1.5139319282944551e-06	1.756212795953035e-06	1.841619133867736e-06	1.4837128045236855e-06	1.3762307201246872e-06	6.824946270616545e-07	0.0	9.260769279136241e-08
CAAGTAAGCTCGAATGGGCTTGGAAGTCAAAAAAACACAATTTCGTTGGGTA	0.0	0.0	0.0	0.0	0.0	0.0	0.0	0.0	0.0	3.6968647777071396e-07	9.260769279136241e-08
CTACTAAAACTCAAGAAAATTGCCATCTGGCAAACGTTAACCAAGTTAAGTG	2.3880695864380474e-07	2.0015477301476286e-07	4.0771012462397536e-07	1.2111455426309397e-07	2.8099404735225426e-07	6.629828881903117e-07	1.745544475906184e-07	4.816807520436406e-07	6.204496609647407e-08	7.393729555414279e-08	9.260769279136241e-08
TACAAAAGACCTAAATCCTTTGGTGGCGACAAATTAAAAAGCATGTTATGTG	2.069660308247889e-06	6.004643190431222e-07	1.223130373875434e-06	7.2668732557972e-07	1.264473213083409e-06	1.4732953070895817e-06	8.72772237953092e-07	6.881153600623436e-07	4.3431476267509854e-07	1.4787459110871635e-07	2.778230783745175e-07
ACTGGAATCTTCAAAAAGTTTTACTTCATGGAACGAAAAACAAGTTTGATAA	9.55227834575219e-07	8.673373497279175e-07	3.180138972076128e-06	1.5139319282944551e-06	9.83479165731155e-07	2.1362781952833486e-06	7.854950141577828e-07	1.99553454418652e-06	9.306744914471109e-07	1.4787459110871635e-07	1.8521538558229452e-07
GTGATAAACACCAATTCGCTTACAATATCACAAGATTTAAATTTATTACGAC	1.4328417518675724e-06	1.4678016687663737e-06	1.223130373875434e-06	6.66130048448173e-07	2.8099404735225426e-07	8.83977184253749e-07	3.491088951812368e-07	2.752461440249374e-07	0.0	0.0	0.0
ACGTCAAAGCATAAGAATCTTTAATTTACCTAAATTTCAAACTTATTTGCCT	0.0	3.3359128835716047e-07	4.892521495490043e-07	2.4222910852618794e-07	0.0	7.366476535447908e-08	8.72772237953092e-08	7.56926896068578e-07	6.204496609647407e-08	0.0	0.0
TTGATAAACGGTAACGGGGTTGGGAGCAAGCAAAGAAGAAAGCCATTAACCG	7.164208759314142e-07	1.0007738650714813e-06	2.6093447976009258e-06	1.574489205422534e-06	1.0537276775695076e-06	8.103124188992698e-07	1.745544475906184e-07	3.440576800311718e-07	1.861348982896421e-07	0.0	0.0
GGGCAAAATATGAAGGAGGTTGTTACCGACAAATTAAAAAGCATGTTATGTG	7.164208759314142e-07	1.334365153423976e-07	1.6308404985005786e-07	3.0278638565773494e-07	7.024851183800573e-08	1.4732953070895816e-07	8.72772237953092e-08	0.0	1.2408993219272823e-07	0.0	0.0
TAAGTAATGCTCAATAAATTTCGTTCCATGGAACGAAAAACAAGTTTGATAA	1.91045566915281e-06	8.673373497279175e-07	8.969622741741488e-07	8.47801879842814e-07	9.83479165731155e-07	5.893181228358326e-07	1.6582672521120179e-06	1.6514768641496245e-06	8.686295253512965e-07	0.0	1.8521538558229452e-07
ATTAAAACTTCAAATATGGTTTGCCTTACCTAAATTTCAAACTTATTTGCCT	4.537332214233476e-06	5.7377701597347615e-06	4.892521495490043e-06	5.086811279059196e-06	5.7603779707171644e-06	4.4935506866312866e-06	3.1419800566357035e-06	3.5093883363236757e-06	2.357708711669533e-06	3.6968647777071396e-07	1.018684620705847e-06
TAATCAAACAGTAACGTTTTTTCTTTACCGCAAAACTGAAGAATATTCCCCG	2.3880695864380474e-07	4.003095460283593e-07	3.261680997001157e-07	1.2111455426309397e-07	1.404970236755488e-07	1.4732953070895816e-07	8.72772237953092e-08	0.0	0.0	0.0	0.0
TTTAAAACTCATAATGCCCTTATGTTCATGGAACGAAAAACAAGTTTGATAA	1.4328417518675724e-06	1.8013929571223677e-06	2.120092648050752e-06	1.695603759690252e-06	8.429821420556062e-07	1.9152838992187596e-06	2.4437622662709437e-06	1.926723008174562e-06	2.5438436099580754e-06	1.109059433309988e-06	1.3891153918725875e-06
CCCGGAAGCGCAAACAGGGTTCGGGGTACCTAAATTTCAAACTTATTTGCCT	2.3880695864380474e-07	4.003095460283593e-07	1.6308404985005786e-07	9.08359156974361e-07	4.214910710278031e-07	4.419885921268745e-07	3.491088951812368e-07	2.752461440249374e-07	6.204496609647407e-08	0.0	0.0
AGCTGGGCAACAGATAATGTCCTTCTCTGGCAAACGTTAACCAAGTTAAGTG	6.368185563826887e-07	2.0015477301476286e-07	8.1542024924912e-08	1.8167183139464097e-07	2.8099404735225426e-07	1.4732953070895816e-07	2.6183167138592757e-07	1.376230720124687e-07	6.204496609647407e-08	7.393729555414279e-08	0.0
TTATTAAGTGGTAAGCAATTTAAGAACTGGCAAACGTTAACCAAGTTAAGTG	4.776139172876095e-07	2.668730306859617e-07	1.6308404985005786e-07	6.055727713166259e-08	0.0	1.4732953070895816e-07	2.6183167138592757e-07	4.816807520436406e-07	5.584046948678268e-07	0.0	9.260769279136241e-08
TTGATAATCGATAAATATGTTGGTCACATGGAACGAAAAACAAGTTTGATAA	4.776139172876095e-07	1.0674921227426801e-06	4.0771012462397536e-07	7.87244602711267e-07	3.5124255918945033e-07	5.156533574813536e-07	0.0	6.881153600623435e-08	1.861348982896421e-07	0.0	9.260769279136241e-08
GTATTAAAAATTAATCTTATTGCGCAACCCTAACACGAAACTGCGTTCGGAC	1.8308533496052705e-06	2.268420760832424e-06	3.180138972076128e-06	1.8772755910860489e-06	3.0206860090364446e-06	1.7679543685051943e-06	3.1419800566357035e-06	2.2707806882114573e-06	9.306744914471109e-07	1.4787459110871635e-07	1.8521538558229452e-07
ATTTAAAATTAAAAAAACATTTACCCAACAAAACATAAAACACAGTTACCAA	0.0	6.671825767143209e-07	4.0771012462397536e-07	6.055727713166259e-08	2.8099404735225426e-07	7.366476535447908e-08	0.0	6.881153600623435e-08	0.0	0.0	0.0
ATATAAATGGTTAAGTTTGTTGGGTCACCGCAAAACTGAAGAATATTCCCCG	3.980115977388839e-07	1.0007738650714813e-06	1.223130373875434e-06	1.756161036818331e-06	7.727336302172533e-07	1.3259657763760162e-06	1.3964355807295194e-06	1.2386076481122184e-06	1.1168093897312557e-06	7.393729555414279e-08	1.8521538558229452e-07
TTTTTAATATGAAAATAACTTTGATTTACCTAAATTTCAAACTTATTTGCCT	0.0	6.671825767143209e-07	1.5492984735755496e-06	1.150588265501705e-06	5.619880947033518e-07	6.629828881903117e-07	8.72772237953092e-08	4.816807520436406e-07	6.204496609647407e-08	0.0	0.0
ATAGTAAATTTTAAATTGATTACTAAATCACAAGATTTAAATTTATTACGAC	2.3880695864380474e-07	1.0674921227426801e-06	1.6308404985005783e-06	4.23900939921985e-07	2.8099404735225426e-07	3.6832382677239544e-07	1.745544475906184e-07	0.0	6.204496609647407e-08	0.0	0.0
TTTTTAACATCAAATGTGATTAGTTACATGGAACGAAAAACAAGTTTGATAA	5.572162368351491e-07	1.6679564417799702e-06	1.6308404985005783e-06	1.2717028197705791e-06	1.4752187485973108e-06	1.6942896031541705e-06	1.4837128045236855e-06	2.2707806882114573e-06	1.1168093897312557e-06	3.6968647777071396e-07	4.63038463956812e-07
CTTTTAAAGTTTAATAGCATTGGCTCCGACAAATTAAAAAGCATGTTATGTG	7.960231954789539e-07	6.004643190431222e-07	1.4677564486505206e-06	9.08359156974361e-07	4.214910710278031e-07	1.3259657763760162e-06	5.236633427718551e-07	1.1697961121117079e-06	3.102248304823703e-07	7.393729555414279e-08	9.260769279136241e-08
CCCTCAAATTGGAACTGTTTTAGAAATACCTAAATTTCAAACTTATTTGCCT	0.0	2.0015477301476286e-07	2.4462607477508675e-07	0.0	7.024851183800573e-08	0.0	0.0	0.0	0.0	0.0	0.0
CAAAAAAGCTGAAAGGACATTGTGGCCGACAAATTAAAAAGCATGTTATGTG	1.5124440714151118e-06	8.006190920567186e-07	5.707941744740332e-07	6.05572771316626e-07	9.83479165731155e-07	8.103124188992698e-07	3.491088951812368e-07	5.504922880498748e-07	3.722697965792842e-07	0.0	1.8521538558229452e-07
GAACTAAATTGAAAAGAATTTTTATCCGACAAATTAAAAAGCATGTTATGTG	1.4328417518675724e-06	1.8013929571223677e-06	1.1415883489492356e-06	1.5139319282944551e-06	1.264473213083409e-06	2.2099429606343724e-06	1.2218811331297565e-06	1.7890999361620932e-06	3.722697965792842e-07	7.393729555414279e-08	9.260769279136241e-08
ATACCAAAGTGAAAAAGTGTTAGACACTGGCAAACGTTAACCAAGTTAAGTG	1.5124440714151118e-06	1.4678016687663737e-06	1.7939245483506363e-06	1.695603759690252e-06	2.177703866980838e-06	2.357272491347938e-06	3.4038117280182016e-06	2.890084512261843e-06	2.9781583726276767e-06	7.393729555414279e-08	2.778230783745175e-07
GCGCGAATGAGCAAGGGCGTTGTATACAAGCAAAGAAGAAAGCCATTAACCG	9.55227834575219e-07	2.268420760832424e-06	2.935512897301041e-06	2.2406192538660823e-06	2.0372068432971926e-06	2.1362781952833486e-06	8.72772237953092e-07	9.63361504087281e-07	8.686295253512965e-07	1.4787459110871635e-07	2.778230783745175e-07
TACCTAATGAACAATCTTCTTTCAATCGACAAATTAAAAAGCATGTTATGTG	4.776139172876095e-06	4.470123263981984e-06	5.13714757026513e-06	3.754551182160538e-06	3.7231711274084043e-06	4.7882097480469e-06	4.538415637353792e-06	2.6148383682369056e-06	2.357708711669533e-06	6.654356599870698e-07	4.63038463956812e-07
GCGCGAAGCTCAAATGAGTTTATGCTCATGGAACGAAAAACAAGTTTGATAA	2.706478864628206e-06	3.269194625900406e-06	1.7939245483506363e-06	1.4533746511548156e-06	1.4049702367554877e-06	1.3259657763760162e-06	2.0073761472886824e-06	9.63361504087281e-07	1.1168093897312557e-06	1.4787459110871635e-07	9.260769279136241e-08
AACCCAACACGGAAGGGGGTTGGGCATACCTAAATTTCAAACTTATTTGCCT	6.368185563826887e-07	4.670278036995581e-07	4.892521495490043e-07	4.84458217053532e-07	2.1074553551390154e-07	5.893181228358326e-07	2.6183167138592757e-07	6.881153600623436e-07	4.3431476267509854e-07	0.0	0.0
AGCAGAACTATGAATAGAATTTGTGATACCTAAATTTCAAACTTATTTGCCT	1.4328417518675724e-06	1.6012381841087714e-06	1.1415883489492356e-06	1.090030988370158e-06	7.024851183800574e-07	8.83977184253749e-07	4.36386118976546e-07	5.504922880498748e-07	1.2408993219272823e-07	1.4787459110871635e-07	9.260769279136241e-08
CTACAAATTGGGAAGATGGTTTGAGTCATGGAACGAAAAACAAGTTTGATAA	3.184092781913444e-06	3.269194625900406e-06	3.01705492222607e-06	3.148978410845068e-06	5.268638387847538e-06	4.640880217333333e-06	4.8002473087362905e-06	3.922257552361082e-06	2.5438436099580754e-06	3.6968647777071396e-07	3.704307711656647e-07
TGGCGAAAGTCAAATATGCTTGCGCCCATGGAACGAAAAACAAGTTTGATAA	1.0348301541227585e-06	6.671825767143209e-07	6.523361993990621e-07	3.0278638565773494e-07	8.429821420556062e-07	1.5469600724406051e-06	6.982177903624736e-07	3.440576800311718e-07	2.4817986438545645e-07	7.393729555414279e-08	0.0
GCTCTAAGTAGTAACAACATTTTGGAGAAGCAACAGGCAAACCGATTATGTA	0.0	0.0	0.0	0.0	0.0	0.0	0.0	0.0	1.861348982896421e-07	0.0	0.0
TTGAGAACTAGGAACGGTATTTTGTACTGGCAAACGTTAACCAAGTTAAGTG	0.0	0.0	0.0	0.0	0.0	0.0	0.0	0.0	0.0	0.0	2.778230783745175e-07
AAAAGAATATCTAAATTGTTTAGGACCATGGAACGAAAAACAAGTTTGATAA	0.0	0.0	0.0	0.0	2.8099404735225426e-07	1.4732953070895816e-07	8.72772237953092e-08	1.376230720124687e-07	0.0	7.393729555414279e-08	0.0
GAAACAACGTGTAAGGTCCTTGAGAGCTGGCAAACGTTAACCAAGTTAAGTG	3.1840927819134435e-07	8.006190920567186e-07	6.523361993990621e-07	1.2111455426309397e-07	0.0	7.366476535447908e-08	5.236633427718551e-07	0.0	3.102248304823703e-07	7.393729555414279e-08	9.260769279136241e-08
TTGAGAACACTGAAATGAATTTAGTCCTGGCAAACGTTAACCAAGTTAAGTG	0.0	0.0	0.0	0.0	0.0	0.0	0.0	0.0	0.0	3.6968647777071396e-07	0.0
TCATGAACGGGCAAGTTTTTTATGGCAACAAAACATAAAACACAGTTACCAA	3.502502060103602e-06	3.202476368229207e-06	3.5063070717762436e-06	2.906749302321192e-06	2.809940473522543e-06	2.799261083477116e-06	2.7928711614476085e-06	2.2707806882114573e-06	2.4197536777620485e-06	4.436237733250721e-07	3.704307711656647e-07
GGGCCAACGTCAAAGCGGGTTGGCGATACCTAAATTTCAAACTTATTTGCCT	0.0	0.0	4.892521495490043e-07	1.8167183139464097e-07	2.8099404735225426e-07	4.419885921268745e-07	0.0	2.752461440249374e-07	3.722697965792842e-07	0.0	1.8521538558229452e-07
CTCCAAATTATTAATCCTTTTAACATTACCTAAATTTCAAACTTATTTGCCT	2.3880695864380474e-07	6.004643190431222e-07	3.261680997001157e-07	7.2668732557972e-07	7.727336302172533e-07	1.4732953070895816e-07	0.0	0.0	0.0	0.0	0.0
TCCGTAATCATGAAATATATTAAGGTTACCTAAATTTCAAACTTATTTGCCT	8.756255150264934e-07	2.668730306859617e-07	4.892521495490043e-07	4.23900939921985e-07	3.5124255918945033e-07	5.893181228358326e-07	5.236633427718551e-07	2.0643460801870306e-07	1.2408993219272823e-07	0.0	9.260769279136241e-08
TGCCTAACGGAGAAAAAGATTTGACGTACCTAAATTTCAAACTTATTTGCCT	0.0	5.337460613707569e-07	4.892521495490043e-07	3.63343662790438e-07	6.322366065417045e-07	1.9889486645697834e-06	1.83282169970035e-06	1.1697961121117079e-06	7.445395931574688e-07	1.4787459110871635e-07	9.260769279136241e-08
AAGCAAAGGATAAAAGATGTTTAGCATACCTAAATTTCAAACTTATTTGCCT	0.0	0.0	2.4462607477508675e-07	0.0	0.0	0.0	0.0	0.0	0.0	0.0	0.0
CACTCAATTATAAAGTTGTTTTAACCCATGGAACGAAAAACAAGTTTGATAA	3.980115977388839e-07	2.668730306859617e-07	4.892521495490043e-07	6.055727713166259e-08	1.404970236755488e-07	2.2099429606343725e-07	2.6183167138592757e-07	0.0	6.204496609647407e-08	0.0	0.0
TTGTGAAACTTTAAGGCTATTCGCTCTACCTAAATTTCAAACTTATTTGCCT	3.1840927819134435e-07	4.670278036995581e-07	6.523361993990621e-07	6.05572771316626e-07	7.727336302172533e-07	2.946590614179163e-07	4.36386118976546e-07	1.376230720124687e-07	6.204496609647407e-08	3.6968647777071396e-07	0.0
ATTCCAAAATATAATCAGTTTATAATCATGGAACGAAAAACAAGTTTGATAA	0.0	2.0015477301476286e-07	1.957008598200694e-06	1.5139319282944551e-06	2.8099404735225426e-07	6.629828881903117e-07	4.36386118976546e-07	7.56926896068578e-07	1.1168093897312557e-06	0.0	9.260769279136241e-08
GATGCAAACGCCAAAAAGGTTCCCCTCGACAAATTAAAAAGCATGTTATGTG	1.2736371127606338e-06	6.671825767143209e-07	2.120092648050752e-06	1.695603759690252e-06	1.9669583314669368e-06	1.5469600724406051e-06	2.53103949006511e-06	1.99553454418652e-06	1.1168093897312557e-06	2.218118866619976e-07	2.778230783745175e-07
ACGAAAATCTAAAATTTTTTTGAGAACGACAAATTAAAAAGCATGTTATGTG	1.0348301541227585e-06	2.3351390185036223e-06	3.9140171963896956e-06	3.3306502422408647e-06	2.599194938008641e-06	2.5782667874125265e-06	1.5709900283178518e-06	1.926723008174562e-06	1.364989254123309e-06	1.4787459110871635e-07	1.8521538558229452e-07
AGTAGAATTTTTAAGTGTTTTACGACCATGGAACGAAAAACAAGTTTGATAA	2.706478864628206e-06	3.1357581105580084e-06	3.75093314655133e-06	1.5139319282944551e-06	3.0206860090364446e-06	3.314914440957318e-06	2.4437622662709437e-06	2.9588960482738015e-06	1.7993040167929103e-06	2.957491822163558e-07	2.778230783745175e-07
TGTGTAAGTAGTAAGTTTCTTGATCTCGACAAATTAAAAAGCATGTTATGTG	3.98011597738884e-06	3.6027859142564e-06	2.8539708723760122e-06	3.0278638565773495e-06	5.057892852333636e-06	4.56721545198231e-06	4.625692861147958e-06	6.193038240561093e-06	3.5365630675042985e-06	3.6968647777071396e-07	5.556461567479593e-07
ATATTAAGATCTAAGCGAATTAATGCCTGGCAAACGTTAACCAAGTTAAGTG	1.5124440714151118e-06	2.46857553384602e-06	1.223130373875434e-06	2.7856347480534735e-06	3.442177080064247e-06	2.357272491347938e-06	2.8801483852417744e-06	2.408403760223926e-06	1.6131691185043677e-06	3.6968647777071396e-07	9.26076927913624e-07
AATACAATCCCTAAAACACTTAGCCTTACCTAAATTTCAAACTTATTTGCCT	7.960231954789539e-07	1.0007738650714813e-06	1.6308404985005783e-06	1.695603759690252e-06	9.132306538939589e-07	1.4732953070895817e-06	6.109405665671643e-07	1.513853792137156e-06	7.445395931574688e-07	0.0	3.704307711656647e-07
GAAGTAAAAGGAAAGATGATTTGTATTACCTAAATTTCAAACTTATTTGCCT	3.1840927819134435e-07	2.668730306859617e-07	1.6308404985005786e-07	6.055727713166259e-08	6.322366065417045e-07	2.2099429606343725e-07	2.6183167138592757e-07	2.752461440249374e-07	0.0	7.393729555414279e-08	0.0
TTAAGAATCTGAAAGGAGGTTTACGCAATTAAATATGTAATAGACTTCTCGT	0.0	1.2009286380815785e-06	3.669391121626301e-06	1.937832868214128e-06	8.429821420556062e-07	2.2836077259853958e-06	5.236633427718551e-07	1.2386076481122184e-06	1.0547644236398392e-06	7.393729555414279e-08	9.260769279136241e-08
AAACTAACCAGTAATGGTTTTAATACCGACAAATTAAAAAGCATGTTATGTG	2.308467266890508e-06	2.6020120491884176e-06	2.8539708723760122e-06	5.9346131588985414e-06	8.219075885042159e-06	1.0902385272469814e-05	9.687771841278178e-06	6.4682843845860296e-06	7.569485863770715e-06	8.133102510957861e-07	1.5743307774527305e-06
TATTCAATTGATAAACGGGTTGCAAACTGGCAAACGTTAACCAAGTTAAGTG	1.3532394323200329e-06	2.5352937915172188e-06	2.935512897301041e-06	2.9673065794492707e-06	2.809940473522543e-06	3.1675849102437524e-06	3.1419800566357035e-06	3.1653306562867806e-06	1.923393948988937e-06	7.393729555414279e-07	1.018684620705847e-06
TTGATAAGACTTAATACCTTTAAGAGTACCTAAATTTCAAACTTATTTGCCT	3.980115977388839e-07	4.670278036995581e-07	1.3862144237254916e-06	7.87244602711267e-07	4.214910710278031e-07	7.366476535447909e-07	3.491088951812368e-07	4.816807520436406e-07	6.204496609647407e-08	0.0	9.260769279136241e-08
ACTTAAATCGTCAAACCGCTTGCGCTTTTAGAAAAATCAACAATTTTAATTG	2.3880695864380474e-07	1.334365153423976e-07	1.6308404985005786e-07	0.0	0.0	0.0	0.0	0.0	0.0	0.0	0.0
ATATCAACTAGGAAACTACTTGTTGGCTGGCAAACGTTAACCAAGTTAAGTG	5.572162368351491e-07	8.006190920567186e-07	7.33878224324091e-07	3.0278638565773494e-07	8.429821420556062e-07	7.366476535447908e-08	6.982177903624736e-07	0.0	1.861348982896421e-07	7.393729555414279e-08	0.0
ATATTAACATTTAATCGTGTTTTATTCGACAAATTAAAAAGCATGTTATGTG	1.0348301541227585e-06	8.006190920567186e-07	1.0600463240242066e-06	1.090030988370158e-06	1.9669583314669368e-06	6.629828881903117e-07	1.745544475906184e-07	6.193038240561092e-07	6.824946270616545e-07	7.393729555414279e-08	2.778230783745175e-07
AATTCAAAACACAAACGAGTTTTAGACGACAAATTAAAAAGCATGTTATGTG	2.3880695864380474e-06	1.6679564417799702e-06	1.3046723988004629e-06	2.6039629166576767e-06	8.429821420556062e-07	1.2523010110249926e-06	6.109405665671643e-07	8.945499680810466e-07	2.0474838811849634e-06	7.393729555414279e-08	9.260769279136241e-08
CCAAGAATGCGAAATTCGTTTAATCATACCTAAATTTCAAACTTATTTGCCT	2.3880695864380474e-07	1.1342103804138792e-06	3.261680997001157e-07	7.87244602711267e-07	7.024851183800574e-07	4.419885921268745e-07	9.600494617484013e-07	5.504922880498748e-07	6.204496609647407e-08	0.0	0.0
GTCCAAATATACAATCCTGTTATTTGTGCTTAATTATCAACACTATTGACAA	3.980115977388839e-07	0.0	0.0	0.0	0.0	0.0	0.0	0.0	0.0	0.0	0.0
AAGTGAAAAGGAAAGAAGTTTCACTTCGACAAATTAAAAAGCATGTTATGTG	0.0	0.0	0.0	0.0	2.1074553551390154e-07	0.0	2.6183167138592757e-07	0.0	0.0	0.0	0.0
TGCCGAAATCAGAAAAATTTTATCGAATCACAAGATTTAAATTTATTACGAC	4.776139172876095e-07	1.0007738650714813e-06	3.261680997001157e-07	1.2111455426309397e-07	0.0	0.0	0.0	0.0	0.0	0.0	0.0
GGACTAATTCACAAGGTCGTTCAGAATACCTAAATTTCAAACTTATTTGCCT	0.0	0.0	6.523361993990621e-07	2.4222910852618794e-07	2.8099404735225426e-07	0.0	8.72772237953092e-08	0.0	1.2408993219272823e-07	0.0	0.0
TTGAGAAAACGGAAGGGTATTTATTCCATGGAACGAAAAACAAGTTTGATAA	0.0	0.0	0.0	0.0	0.0	0.0	0.0	0.0	0.0	3.6968647777071396e-07	9.260769279136241e-08
CTATGAATGGATAAGCCTGTTTAGCTCTGGCAAACGTTAACCAAGTTAAGTG	1.8308533496052705e-06	1.9348294724647656e-06	2.201634672975781e-06	2.7250774709253947e-06	3.0909345208667e-06	5.819516463007303e-06	4.625692861147958e-06	3.027707584274312e-06	2.295663745566022e-06	4.436237733250721e-07	1.018684620705847e-06
ATCACAAGATTAAAAGGGGTTGTAAGCGACAAATTAAAAAGCATGTTATGTG	3.1840927819134435e-07	3.3359128835716047e-07	8.1542024924912e-08	3.0278638565773494e-07	1.404970236755488e-07	1.4732953070895816e-07	0.0	0.0	0.0	0.0	0.0
CATCGAACTTGTAATTGTTTTGCGCTCTGGCAAACGTTAACCAAGTTAAGTG	1.8308533496052705e-06	2.268420760832424e-06	2.3647187228258384e-06	2.7856347480534735e-06	1.9669583314669368e-06	1.7679543685051943e-06	1.6582672521120179e-06	1.7890999361620932e-06	6.824946270616545e-07	2.218118866619976e-07	1.8521538558229452e-07
TTGATAATCGTTAATATATTTACATACATGGAACGAAAAACAAGTTTGATAA	0.0	0.0	0.0	0.0	2.8099404735225426e-07	1.4732953070895816e-07	8.72772237953092e-08	0.0	0.0	0.0	0.0
TTTTAAAAAACTAACACTATTCTAACCGACAAATTAAAAAGCATGTTATGTG	1.7512510300577307e-06	4.003095460283593e-07	5.707941744740332e-07	2.119504699609925e-06	9.83479165731155e-07	8.103124188992698e-07	3.491088951812368e-07	6.881153600623436e-07	9.92719457544025e-07	7.393729555414279e-08	2.778230783745175e-07
CAGGTAAGCTACAAGGTTGTTCGTGACGACAAATTAAAAAGCATGTTATGTG	3.980115977388839e-07	1.334365153423976e-07	3.261680997001157e-07	7.87244602711267e-07	8.429821420556062e-07	1.4732953070895816e-07	3.491088951812368e-07	8.257384320748122e-07	4.3431476267509854e-07	0.0	2.778230783745175e-07
AGTATAAGCTTCAAGGAACTTGAATTCTGGCAAACGTTAACCAAGTTAAGTG	1.2736371127606338e-06	1.1342103804138792e-06	1.4677564486505206e-06	1.090030988370158e-06	1.6859642841112123e-06	1.620624837803147e-06	9.600494617484013e-07	7.56926896068578e-07	1.861348982896421e-07	1.4787459110871635e-07	4.63038463956812e-07
TAGATAACACGGAACGGAATTAATTCCTGGCAAACGTTAACCAAGTTAAGTG	0.0	0.0	0.0	0.0	0.0	0.0	0.0	0.0	0.0	0.0	2.778230783745175e-07
GCCATAAACGACAATGACATTCTGCTGCCAAAATTGGCAACCCCATTTTACG	0.0	0.0	0.0	0.0	0.0	0.0	3.491088951812368e-07	0.0	0.0	0.0	0.0
ATCGTAAATTTAAATATTATTTTGCTTACCTAAATTTCAAACTTATTTGCCT	0.0	0.0	2.4462607477508675e-07	1.8167183139464097e-07	7.024851183800573e-08	0.0	2.6183167138592757e-07	6.881153600623435e-08	0.0	0.0	0.0
GTGCCAATTGAGAAACCAATTTATCCTGGCAAACGTACAATTCTATTTGCTT	7.005004120219063e-06	4.603559779324382e-06	2.935512897301041e-06	5.207925833326913e-06	6.6033601127727705e-06	5.893181228358327e-06	6.720346232242237e-06	3.7846344803486136e-06	2.481798643854565e-06	5.914983644337885e-07	6.482538495401822e-07
GTCCAAAACTTTAATCTACTTGTGTTACCGCAAAACTGAAGAATATTCCCCG	2.3880695864380474e-07	1.8681112147935665e-06	1.0600463240242066e-06	1.332260096898658e-06	1.1239761894078604e-06	1.399630541738558e-06	1.6582672521120179e-06	2.1331576161989885e-06	1.7372590507003942e-06	3.6968647777071396e-07	2.778230783745175e-07
CATAGAATTTTAAACTGTGTTCATTGCTGGCAAACGTTAACCAAGTTAAGTG	1.194034793213094e-06	2.7354485645308153e-06	2.6908868225259547e-06	3.088421133716989e-06	8.429821420556062e-07	2.0626134299323248e-06	1.6582672521120179e-06	1.6514768641496245e-06	9.306744914471109e-07	2.957491822163558e-07	3.704307711656647e-07
GCCAAAACACGTAAATAGGTTTTGAACGACAAATTAAAAAGCATGTTATGTG	3.980115977388839e-07	8.673373497279175e-07	4.0771012462397536e-07	4.84458217053532e-07	5.619880947033518e-07	1.0313067149638589e-06	2.6183167138592757e-07	4.128692160374061e-07	1.861348982896421e-07	0.0	0.0
CGTGAAACAGTAAAGTGTTTTCCAAATACATAACAAAAAAATCGATTGACAC	0.0	0.0	0.0	0.0	0.0	0.0	0.0	0.0	0.0	2.218118866619976e-07	9.260769279136241e-08
GTGGGAAGAAGGAAAACTGTTAATACCTGGCAAACGTTAACCAAGTTAAGTG	2.865683503723285e-06	2.268420760832424e-06	3.01705492222607e-06	2.1800619767380035e-06	3.3719285682224246e-06	2.357272491347938e-06	1.1346039093390196e-06	3.7846344803486136e-06	1.7372590507003942e-06	2.957491822163558e-07	2.778230783745175e-07
TTACTAATCTAGAAATCTTTTCTAAACGACAAATTAAAAAGCATGTTATGTG	4.776139172876095e-07	2.0682659878188273e-06	1.7939245483506363e-06	1.937832868214128e-06	1.0537276775695076e-06	7.366476535447909e-07	3.491088951812368e-07	8.945499680810466e-07	5.584046948678268e-07	0.0	9.260769279136241e-08
CTTCCAATCCCTAATAGGTTTCTGTCTACCTAAATTTCAAACTTATTTGCCT	1.6716487105101911e-06	8.673373497279175e-07	7.33878224324091e-07	8.47801879842814e-07	9.132306538939589e-07	2.946590614179163e-07	0.0	6.881153600623435e-08	1.2408993219272823e-07	0.0	0.0
TATTTAATAGTCCCTCCGTTTGTTTACTGGCAAACGTTAACCAAGTTAAGTG	0.0	0.0	0.0	0.0	0.0	0.0	0.0	0.0	0.0	0.0	3.704307711656647e-07
TAGGTAAGAATTAATTAACTTCCCATACCCTAACACGAAACTGCGTTCGGAC	5.572162368351491e-07	2.668730306859617e-07	4.0771012462397536e-07	2.4222910852618794e-07	2.1074553551390154e-07	0.0	6.109405665671643e-07	2.752461440249374e-07	1.861348982896421e-07	1.4787459110871635e-07	0.0
GGGCAAAGCTGAAACATGTTTGGCCGCTGGCAAACGTTAACCAAGTTAAGTG	1.4328417518675724e-06	8.673373497279175e-07	3.261680997001157e-07	8.47801879842814e-07	1.1942247012415864e-06	1.5469600724406051e-06	1.6582672521120179e-06	1.6514768641496245e-06	4.963597287720125e-07	7.393729555414279e-08	2.778230783745175e-07
ACAAAAATCAAAAATTGCATTCACTCCGACAAATTAAAAAGCATGTTATGTG	5.253753090161333e-06	3.469349398914002e-06	3.098596947151099e-06	3.512322073636662e-06	2.8801889853527983e-06	4.051562094502109e-06	4.102029518382962e-06	3.5093883363236757e-06	2.295663745566022e-06	0.0	4.63038463956812e-07
ACCGTAACAATCAACTGTTTTCGTGTCATGGAACGAAAAACAAGTTTGATAA	5.970173966089189e-06	5.3374606137075684e-06	3.4247650468512146e-06	3.875665736428256e-06	3.9339166629223065e-06	3.241249675594776e-06	7.244009575007234e-06	3.853446016349124e-06	1.8613489828964208e-06	6.654356599870698e-07	1.8521538558229452e-07
TAAATAATTATGAATGAATTTTCCTCCGACAAATTAAAAAGCATGTTATGTG	4.776139172876095e-07	1.334365153423976e-07	3.261680997001157e-07	3.0278638565773494e-07	1.404970236755488e-07	5.156533574813536e-07	3.491088951812368e-07	6.193038240561092e-07	4.3431476267509854e-07	0.0	0.0
AGTCAATGTAATTTCGTAATAACTTACATGGAACGAAAAACAAGTTTGATAA	2.3880695864380474e-07	6.671825767143209e-08	2.4462607477508675e-07	6.055727713166259e-08	1.404970236755488e-07	0.0	3.491088951812368e-07	0.0	1.2408993219272823e-07	0.0	0.0
TAGGTAATGATTAATATCGTTCTTAGATCACAAGATTTAAATTTATTACGAC	8.756255150264934e-07	1.1342103804138792e-06	4.0771012462397536e-07	2.4222910852618794e-07	0.0	0.0	0.0	0.0	0.0	0.0	0.0
GATGCAAGTGAAAACGGAGTTCGAGGATCACAAGATTTAAATTTATTACGAC	0.0	6.671825767143209e-07	2.4462607477508675e-07	1.2111455426309397e-07	1.404970236755488e-07	7.366476535447908e-08	0.0	0.0	0.0	0.0	0.0
TACTCAAAGCGTAAGTCTATTACTGACGACAAATTAAAAAGCATGTTATGTG	6.368185563826887e-07	2.668730306859617e-07	3.261680997001157e-07	1.8167183139464097e-07	1.404970236755488e-07	0.0	8.72772237953092e-08	5.504922880498748e-07	0.0	0.0	0.0
TCTTAAACCCTTAATACGCTTTTAGATACCTAAATTTCAAACTTATTTGCCT	2.3880695864380474e-07	2.668730306859617e-07	0.0	0.0	7.024851183800573e-08	3.6832382677239544e-07	2.6183167138592757e-07	0.0	3.102248304823703e-07	0.0	0.0
TATTTAATTGGAATGGTATTTAGGGATACCTAAATTTCAAACTTATTTGCCT	0.0	0.0	0.0	0.0	0.0	0.0	0.0	0.0	1.861348982896421e-07	0.0	0.0
AATACAAAATATAAACAACTTGTATACTGGCAAACGTTAACCAAGTTAAGTG	8.756255150264934e-07	1.5345199264375725e-06	3.995559221314724e-06	4.905139447663399e-06	3.9339166629223065e-06	5.819516463007303e-06	4.363861189765461e-06	4.610372912423426e-06	5.459957016493236e-06	1.109059433309988e-06	7.408615423313294e-07
AGTCTAATTCATAATATAGTTATATCAACAAAACATAAAACACAGTTACCAA	3.1840927819134435e-07	2.46857553384602e-06	5.463315669965245e-06	5.207925833326913e-06	4.0744136866059515e-06	4.1252268598531325e-06	1.3964355807295194e-06	2.890084512261843e-06	1.985438915092447e-06	2.957491822163558e-07	9.260769279136241e-08
TTGAGAACTCTTAACGTAATTTATTCCTGGCAAACGTTAACCAAGTTAAGTG	0.0	0.0	0.0	0.0	0.0	0.0	0.0	0.0	0.0	0.0	1.8521538558229452e-07
TATATAAGTGAGAAGGCAATTTAAAACGACAAATTAAAAAGCATGTTATGTG	7.164208759314142e-07	8.006190920567186e-07	8.154202492491198e-07	8.47801879842814e-07	7.024851183800574e-07	1.0313067149638589e-06	3.491088951812368e-07	4.128692160374061e-07	8.065845592543827e-07	0.0	0.0
CGGTCAAAAAAGAAAAAGGTTGTAAACGACAAATTAAAAAGCATGTTATGTG	2.3880695864380474e-07	1.334365153423976e-07	3.261680997001157e-07	4.84458217053532e-07	1.404970236755488e-07	3.6832382677239544e-07	0.0	2.0643460801870306e-07	1.861348982896421e-07	0.0	9.260769279136241e-08
TTCATAATTCTAAGTTCTTTGGTATACATGGAACGAAAAACAAGTTTGATAA	2.3880695864380474e-07	4.670278036995581e-07	1.6308404985005786e-07	6.055727713166259e-08	2.8099404735225426e-07	7.366476535447908e-08	1.745544475906184e-07	2.752461440249374e-07	4.3431476267509854e-07	0.0	0.0
TCGCAAACATTGAATCGCATTCGTATCGACAAATTAAAAAGCATGTTATGTG	4.537332214233476e-06	2.6687303068596165e-06	1.3862144237254916e-06	2.482848362401519e-06	2.669443449838897e-06	2.5782667874125265e-06	1.745544475906184e-06	1.1697961121117079e-06	5.584046948678268e-07	3.6968647777071396e-07	1.8521538558229452e-07
GTGTTAAGAACCAAATGCTTTATTGTCGACAAATTAAAAAGCATGTTATGTG	1.194034793213094e-06	1.8013929571223677e-06	8.154202492491198e-07	2.301176531005722e-06	2.809940473522543e-06	2.0626134299323248e-06	2.0073761472886824e-06	1.582665328149114e-06	9.306744914471109e-07	1.4787459110871635e-07	4.63038463956812e-07
TTAAGAAGGTTGAAGTTGATTAGTATCGACAAATTAAAAAGCATGTTATGTG	0.0	2.0015477301476286e-07	0.0	0.0	0.0	0.0	0.0	0.0	0.0	0.0	0.0
CCTTAAATATTCAATGCAGTTCTACTCATGGAACGAAAAACAAGTTTGATAA	4.139320616495778e-06	5.204024098365171e-06	4.4032693459398685e-06	5.450154941850789e-06	4.987644340491813e-06	4.56721545198231e-06	4.451138413559626e-06	3.853446016349124e-06	2.1095288472774795e-06	2.957491822163558e-07	2.778230783745175e-07
TACAAAACACGGAACAGCATTGATTGCATGGAACGAAAAACAAGTTTGATAA	3.1840927819134435e-07	3.3359128835716047e-07	0.0	2.4222910852618794e-07	4.214910710278031e-07	4.419885921268745e-07	8.72772237953092e-07	6.881153600623436e-07	6.824946270616545e-07	0.0	9.260769279136241e-08
TTTGTAAATTGCAATTTTGTTTTTAGTACCTAAATTTCAAACTTATTTGCCT	0.0	0.0	4.892521495490043e-07	4.23900939921985e-07	7.024851183800573e-08	1.4732953070895816e-07	0.0	1.376230720124687e-07	0.0	0.0	0.0
CCTTCAAACCGTAAAACAGTTTCCCCCGACAAATTAAAAAGCATGTTATGTG	4.776139172876095e-07	6.004643190431222e-07	7.33878224324091e-07	4.23900939921985e-07	4.214910710278031e-07	4.419885921268745e-07	8.72772237953092e-08	6.881153600623435e-08	0.0	0.0	0.0
CATCAAAAAATAAAATTGGTTATTTATACCTAAATTTCAAACTTATTTGCCT	0.0	0.0	0.0	9.08359156974361e-07	2.1074553551390154e-07	7.366476535447909e-07	8.72772237953092e-08	1.376230720124687e-07	1.861348982896421e-07	0.0	0.0
GAATTAAATCCAAAAAGGATTCAGATCGACAAATTAAAAAGCATGTTATGTG	2.5472742255331265e-06	4.4034050063107855e-06	5.463315669965245e-06	4.541795784871805e-06	3.863668151092051e-06	2.504602022049985e-06	2.618316713859276e-06	2.6836499042488636e-06	2.357708711669533e-06	1.4787459110871635e-07	5.556461567479593e-07
CTCTGAAGGATTAAGGCCGTTGTACGCGACAAATTAAAAAGCATGTTATGTG	3.1840927819134435e-07	0.0	0.0	6.055727713166259e-08	0.0	4.419885921268745e-07	8.72772237953092e-08	6.881153600623435e-08	0.0	0.0	0.0
ATGGAAACCAATAACTTCACGTATATTGGCAAACGTACAATTCTATTTGCTT	0.0	0.0	2.4462607477508675e-07	0.0	7.024851183800573e-08	7.366476535447908e-08	0.0	2.752461440249374e-07	0.0	0.0	0.0
CAAACAAGAGGGAATCCAGTTAGGCGCTGGCAAACGTTAACCAAGTTAAGTG	2.3880695864380474e-07	2.668730306859617e-07	6.523361993990621e-07	4.23900939921985e-07	9.132306538939589e-07	5.156533574813536e-07	6.109405665671643e-07	4.816807520436406e-07	3.722697965792842e-07	0.0	0.0
CGCAAAAACTATAACGATCTTGGGAGCATGGAACGAAAAACAAGTTTGATAA	0.0	6.004643190431222e-07	4.892521495490043e-07	1.8167183139464097e-07	1.404970236755488e-07	2.946590614179163e-07	0.0	6.881153600623435e-08	0.0	0.0	0.0
TTCATAAAAAGCAACAGACTTGTATGATCACAAGATTTAAATTTATTACGAC	5.572162368351491e-07	2.668730306859617e-07	0.0	6.66130048448173e-07	0.0	3.6832382677239544e-07	0.0	0.0	0.0	0.0	0.0
TACTTAAAACCAAATGAGTTTCTCGTCGACAAATTAAAAAGCATGTTATGTG	4.776139172876095e-07	5.337460613707569e-07	4.892521495490043e-07	1.029473711238611e-06	1.1942247012415864e-06	2.946590614179163e-07	1.0473266855437103e-06	6.193038240561092e-07	9.92719457544025e-07	7.393729555414279e-08	2.778230783745175e-07
TGTTGAACGTGGAAGGCCATTATTGAATCACAAGATTTAAATTTATTACGAC	9.55227834575219e-07	1.1342103804138792e-06	1.7123825234256073e-06	1.8167183139464097e-07	1.404970236755488e-07	3.6832382677239544e-07	8.72772237953092e-08	6.881153600623435e-08	1.861348982896421e-07	7.393729555414279e-08	0.0
CAGACAAGTCTCAAGGTTGTTAATACTACCTAAATTTCAAACTTATTTGCCT	0.0	0.0	0.0	0.0	0.0	0.0	0.0	2.752461440249374e-07	0.0	0.0	0.0
GACACAATCGATAAACAAATTGGCATTACCTAAATTTCAAACTTATTTGCCT	2.3880695864380474e-07	1.334365153423976e-07	0.0	0.0	0.0	0.0	0.0	0.0	0.0	0.0	0.0
CCCGGAAGAGGTAAAGGACTTAGTGATACCTAAATTTCAAACTTATTTGCCT	3.1840927819134435e-07	3.3359128835716047e-07	5.707941744740332e-07	0.0	1.404970236755488e-07	2.946590614179163e-07	2.6183167138592757e-07	1.376230720124687e-07	1.2408993219272823e-07	0.0	0.0
TCGGGAAGGTGGAACTCGGTTGGACGCGACAAATTAAAAAGCATGTTATGTG	1.5920463909626516e-06	1.0674921227426801e-06	1.875466573275665e-06	7.87244602711267e-07	1.334721724925232e-06	8.103124188992698e-07	8.72772237953092e-07	6.193038240561092e-07	6.824946270616545e-07	1.4787459110871635e-07	4.63038463956812e-07
AAAAAAAAGGTCAAGGATTTTCGGGACATGGAACGAAAAACAAGTTTGATAA	1.194034793213094e-06	2.6687303068596165e-06	1.5492984735755496e-06	2.119504699609925e-06	1.6157157722693894e-06	2.0626134299323248e-06	1.3091583569239228e-06	2.546026832236395e-06	1.2408993219272826e-06	3.6968647777071396e-07	9.260769279136241e-08
TCAGCAATCTCTAAGGGGGTTCTTGCACCCTAACACGAAACTGCGTTCGGAC	0.0	2.668730306859617e-07	1.6308404985005786e-07	1.8167183139464097e-07	0.0	7.366476535447908e-08	3.491088951812368e-07	6.881153600623435e-08	6.204496609647407e-08	0.0	0.0
GATTCAACACGAAAGTAAGTTCGTCAACCGCAAAACTGAAGAATATTCCCCG	7.960231954789539e-07	1.334365153423976e-07	1.6308404985005786e-07	2.4222910852618794e-07	0.0	2.2099429606343725e-07	0.0	0.0	6.204496609647407e-08	0.0	0.0
GAATCAAGGCACAATATTATTTCCGGTGCTTAATTATCAACACTATTGACAA	2.3880695864380474e-07	0.0	0.0	0.0	0.0	0.0	0.0	0.0	0.0	0.0	0.0
AAGACAAGCATGAAGGTAGTTATTTGTACCTAAATTTCAAACTTATTTGCCT	0.0	0.0	4.892521495490043e-07	3.0278638565773494e-07	7.024851183800573e-08	3.6832382677239544e-07	4.36386118976546e-07	6.881153600623435e-08	0.0	0.0	0.0
CTTCCAATTGATAAATGAATTCGATAATCACAAGATTTAAATTTATTACGAC	1.1144324736702983e-06	9.340556073991162e-07	8.969622741741488e-07	5.45015494185079e-07	7.024851183800573e-08	0.0	0.0	0.0	0.0	0.0	0.0
ATCTTAAAATGGAACTTTTTTAACGATACCTAAATTTCAAACTTATTTGCCT	5.572162368351491e-07	6.004643190431222e-07	4.892521495490043e-07	5.45015494185079e-07	2.1074553551390154e-07	7.366476535447908e-08	1.745544475906184e-07	2.0643460801870306e-07	0.0	0.0	9.260769279136241e-08
CAATTAATCCGTAACAACATTATGCGTGGCAAACGTACAATTCTATTTGCTT	9.233869067550173e-06	5.604333644392364e-06	5.626399719815303e-06	5.9951704360381806e-06	9.202555050769845e-06	6.335169820487505e-06	8.814999603325085e-06	7.706892032698249e-06	2.729978508246618e-06	5.175610688794303e-07	1.018684620705847e-06
ACCCAAATTCATAATTGATTTACCCATACCTAAATTTCAAACTTATTTGCCT	1.0348301541227585e-06	1.0674921227426801e-06	7.33878224324091e-07	4.84458217053532e-07	7.024851183800574e-07	8.103124188992698e-07	4.36386118976546e-07	5.504922880498748e-07	3.102248304823703e-07	0.0	9.260769279136241e-08
CCGCGAATTAGTAAAATGTTTATACTTACCTAAATTTCAAACTTATTTGCCT	4.776139172876095e-07	6.004643190431222e-07	4.0771012462397536e-07	6.055727713166259e-08	1.404970236755488e-07	0.0	0.0	2.0643460801870306e-07	0.0	7.393729555414279e-08	0.0
GTTTAAACTTAGAAATATTTTGCCCCCATGGAACGAAAAACAAGTTTGATAA	7.960231954789539e-07	4.670278036995581e-07	8.969622741741488e-07	1.574489205422534e-06	1.1942247012415864e-06	2.2836077259853958e-06	1.4837128045236855e-06	8.945499680810466e-07	7.445395931574688e-07	7.393729555414279e-08	9.260769279136241e-08
TTGAGAAAACGTATCGGTATTTAGTCCTGGCAAACGTTAACCAAGTTAAGTG	0.0	0.0	0.0	0.0	0.0	0.0	0.0	0.0	0.0	3.6968647777071396e-07	4.63038463956812e-07
TTCGTAATAGACAAGGATCTTGCATTCGACAAATTAAAAAGCATGTTATGTG	2.6268765450806665e-06	2.201702503161225e-06	2.8539708723760122e-06	2.7856347480534735e-06	2.9504374971946216e-06	3.1675849102437524e-06	5.673019546689383e-06	4.816807520436405e-06	2.357708711669533e-06	2.218118866619976e-07	5.556461567479593e-07
CTGGCAATCTGTAAAGTTTTTTCTTCTACCTAAATTTCAAACTTATTTGCCT	0.0	0.0	0.0	0.0	2.8099404735225426e-07	7.366476535447908e-08	8.72772237953092e-08	0.0	1.2408993219272823e-07	0.0	0.0
TTTGAAAGAAGAAAGAGTTTTTGATGCGACAAATTAAAAAGCATGTTATGTG	0.0	2.668730306859617e-07	0.0	6.055727713166259e-08	0.0	0.0	1.745544475906184e-07	6.881153600623435e-08	0.0	0.0	0.0
CTGTTAAGTTCCAAAATATTTTGAAAATCACAAGATTTAAATTTATTACGAC	2.3880695864380474e-07	4.003095460283593e-07	2.4462607477508675e-07	6.055727713166259e-08	0.0	0.0	0.0	0.0	0.0	0.0	0.0
TAATCAACGGTAAAAGAGTTTTGGGCCTGGCAAACGTTAACCAAGTTAAGTG	2.1492626277954287e-06	1.9348294724647656e-06	1.3862144237254916e-06	2.1800619767380035e-06	2.3884494024947394e-06	2.2836077259853958e-06	1.1346039093390196e-06	1.513853792137156e-06	9.92719457544025e-07	2.957491822163558e-07	4.63038463956812e-07
GTTTAAAAATGTAAATTAGTTCGTGGATCACAAGATTTAAATTTATTACGAC	8.756255150264934e-07	2.3351390185036223e-06	7.33878224324091e-07	2.4222910852618794e-07	9.83479165731155e-07	7.366476535447908e-08	1.745544475906184e-07	6.881153600623435e-08	0.0	0.0	0.0
TCGTTAAGATCGAAATTGGTTTTTTCCATGGAACGAAAAACAAGTTTGATAA	3.980115977388839e-07	3.3359128835716047e-07	6.523361993990621e-07	5.45015494185079e-07	1.1942247012415864e-06	8.83977184253749e-07	9.600494617484013e-07	7.56926896068578e-07	4.3431476267509854e-07	7.393729555414279e-08	1.8521538558229452e-07
CGTCCAATACGGAAATATATTAGATTCGACAAATTAAAAAGCATGTTATGTG	0.0	0.0	2.4462607477508675e-07	4.84458217053532e-07	0.0	0.0	0.0	6.881153600623435e-08	0.0	0.0	0.0
TAAAAAATCGGCAAGTACTTTGCATCCGACAAATTAAAAAGCATGTTATGTG	8.756255150264934e-07	9.340556073991162e-07	6.523361993990621e-07	6.66130048448173e-07	8.429821420556062e-07	2.946590614179163e-07	4.36386118976546e-07	4.816807520436406e-07	6.204496609647407e-08	1.4787459110871635e-07	9.260769279136241e-08
TTGTGAACACGGTACGCTATTTAGTCCTGGCAAACGTTAACCAAGTTAAGTG	0.0	0.0	0.0	0.0	0.0	0.0	0.0	0.0	0.0	0.0	2.778230783745175e-07
TTTATAATTGGTAAGGCTGTTGCGGTTACCTAAATTTCAAACTTATTTGCCT	4.776139172876095e-07	4.003095460283593e-07	8.1542024924912e-08	6.66130048448173e-07	1.404970236755488e-07	0.0	0.0	0.0	3.102248304823703e-07	0.0	0.0
AGTATAACTTATAAGTCGATTACAAACTGGCAAACGTTAACCAAGTTAAGTG	1.1144324736702983e-06	2.668730306859617e-07	7.33878224324091e-07	6.05572771316626e-07	5.619880947033518e-07	0.0	8.72772237953092e-07	3.440576800311718e-07	3.102248304823703e-07	1.4787459110871635e-07	1.8521538558229452e-07
GAACTAAAACTTAATGAGCTTGAACACATGGAACGAAAAACAAGTTTGATAA	0.0	4.003095460283593e-07	5.707941744740332e-07	5.45015494185079e-07	6.322366065417045e-07	7.366476535447908e-08	0.0	0.0	0.0	0.0	0.0
TCGTAAACATTTAATTATTTTTTCTGCATGGAACGAAAAACAAGTTTGATAA	0.0	0.0	0.0	0.0	0.0	2.2099429606343725e-07	0.0	0.0	0.0	0.0	0.0
CTTTAGACCGACGAATGAGATTAATACGACAAATTAAAAAGCATGTTATGTG	0.0	2.0015477301476286e-07	0.0	1.2111455426309397e-07	1.404970236755488e-07	7.366476535447908e-08	0.0	0.0	0.0	0.0	0.0
CACCAAAAAACGAATATCTTTTATAAATCACAAGATTTAAATTTATTACGAC	0.0	2.0015477301476286e-07	8.969622741741488e-07	1.2111455426309397e-07	7.024851183800573e-08	0.0	0.0	6.881153600623435e-08	0.0	7.393729555414279e-08	0.0
TGGCTAAGTATCAAAGGCATTTTAAATACCTAAATTTCAAACTTATTTGCCT	0.0	0.0	0.0	3.0278638565773494e-07	0.0	0.0	8.72772237953092e-08	0.0	1.2408993219272823e-07	0.0	0.0
AAGCCAAAAAGAAACGTGTTTCTAGGCGACAAATTAAAAAGCATGTTATGTG	9.55227834575219e-07	1.2676468957527771e-06	6.523361993990621e-07	3.63343662790438e-07	7.024851183800574e-07	1.1049714803183382e-06	7.854950141577828e-07	8.945499680810466e-07	6.204496609647407e-08	0.0	3.704307711656647e-07
TTACCAAAGTTTAACCCAATTTCTTCCTGGCAAACGTTAACCAAGTTAAGTG	2.308467266890508e-06	2.201702503161225e-06	2.446260747750868e-06	3.5728793507647407e-06	5.057892852333636e-06	4.272556390566697e-06	6.458514560848309e-06	5.160865200473301e-06	4.405192592854496e-06	6.654356599870698e-07	1.7595461630328737e-06
ATTGCAAATAATAACTTAGTTACAAGCATGGAACGAAAAACAAGTTTGATAA	0.0	8.673373497279175e-07	7.33878224324091e-07	3.63343662790438e-07	1.6859642841112123e-06	1.1049714803183382e-06	1.2218811331297565e-06	1.6514768641496245e-06	8.686295253512965e-07	0.0	2.778230783745175e-07
AGTTGAAGCTGTAACTGAATTGTCGACAAGCAAAGAAGAAAGCCATTAACCG	1.4328417518675724e-06	2.401857276174821e-06	2.201634672975781e-06	3.875665736428256e-06	2.669443449838897e-06	3.0939201448927286e-06	2.618316713859276e-06	3.234142192298738e-06	3.1642932709162193e-06	4.436237733250721e-07	2.778230783745175e-07
TTGAGAACACGTAAATCTATTTAGTACTGGCAAACGTTAACCAAGTTAAGTG	0.0	0.0	0.0	0.0	0.0	0.0	0.0	0.0	0.0	6.654356599870698e-07	6.482538495401822e-07
AGATGAAAAATAAACAATATTGTAGCCATGGAACGAAAAACAAGTTTGATAA	0.0	2.668730306859617e-07	8.1542024924912e-08	0.0	0.0	0.0	0.0	0.0	0.0	0.0	0.0
TGTCAAAGTAGAAATGCCGTTATCTATACCTAAATTTCAAACTTATTTGCCT	0.0	0.0	4.0771012462397536e-07	1.8167183139464097e-07	2.1074553551390154e-07	7.366476535447908e-08	1.745544475906184e-07	6.881153600623435e-08	0.0	0.0	0.0
TTGTCAACACGGAACGGAATTTATTCCTGGCAAACGTTAACCAAGTTAAGTG	0.0	0.0	0.0	0.0	0.0	0.0	0.0	0.0	0.0	2.218118866619976e-07	1.8521538558229452e-07
CTACAAAAGAATAAAATATTTTAATGACCGCAAAACTGAAGAATATTCCCCG	0.0	0.0	4.0771012462397536e-07	5.45015494185079e-07	7.024851183800573e-08	1.4732953070895816e-07	8.72772237953092e-08	4.128692160374061e-07	3.722697965792842e-07	7.393729555414279e-08	0.0
ACGTTAAACAAGAAATGTATTGGGTCCGACAAATTAAAAAGCATGTTATGTG	1.560205463134148e-05	1.3810679337938154e-05	1.2231303738754338e-05	1.0052508003850674e-05	1.622740623455885e-05	1.2375680579524841e-05	1.5098959716619354e-05	1.052816500895958e-05	8.127890558636343e-06	1.6266205021872646e-06	1.944761548623774e-06
GGTCAAACGCTCAAAGCCATTAAAGGCATGGAACGAAAAACAAGTTTGATAA	1.2736371127606338e-06	1.0674921227426801e-06	8.969622741741488e-07	7.2668732557972e-07	1.6157157722693894e-06	5.156533574813536e-07	1.2218811331297565e-06	4.128692160374061e-07	3.102248304823703e-07	0.0	0.0
ACGTTAATATAAAATTGTATTATAGTATCACAAGATTTAAATTTATTACGAC	0.0	4.670278036995581e-07	6.523361993990621e-07	3.63343662790438e-07	0.0	2.2099429606343725e-07	0.0	6.881153600623435e-08	0.0	0.0	0.0
ATATAAAACTACAAAGTGCTTATCAGCGACAAATTAAAAAGCATGTTATGTG	1.7512510300577307e-06	3.335912883571605e-06	2.446260747750868e-06	2.482848362401519e-06	1.4049702367554877e-06	2.5782667874125265e-06	1.6582672521120179e-06	2.546026832236395e-06	1.427034220215825e-06	7.393729555414279e-08	9.260769279136241e-08
TTCAAAAAGATGAAACCAATTACGTACGACAAATTAAAAAGCATGTTATGTG	3.422899740556062e-06	2.401857276174821e-06	1.4677564486505206e-06	2.7250774709253947e-06	1.4049702367554877e-06	2.504602022049985e-06	1.3091583569239228e-06	1.6514768641496245e-06	1.364989254123309e-06	2.218118866619976e-07	0.0
TATAAAAGGGTAAAGCAGTTTCTAGGTACCTAAATTTCAAACTTATTTGCCT	9.55227834575219e-07	1.1342103804138792e-06	5.707941744740332e-07	7.2668732557972e-07	1.1942247012415864e-06	5.893181228358326e-07	4.36386118976546e-07	4.128692160374061e-07	2.4817986438545645e-07	0.0	0.0
TTCAGAACACGGAACGTTATTAAGTACTGGCAAACGTTAACCAAGTTAAGTG	0.0	0.0	0.0	0.0	0.0	0.0	0.0	0.0	0.0	2.218118866619976e-07	0.0
AACTAAACAACTAATGTGTTTCGACTCGACAAATTAAAAAGCATGTTATGTG	0.0	2.0015477301476286e-07	0.0	1.2111455426309397e-07	2.1074553551390154e-07	0.0	0.0	0.0	0.0	0.0	0.0
GCGAGAAAGCTTAACTAGATTCCTCGCATGGAACGAAAAACAAGTTTGATAA	6.368185563826888e-06	4.603559779324382e-06	1.7123825234256073e-06	2.2406192538660823e-06	2.669443449838897e-06	3.977897329139567e-06	3.6656433994007e-06	3.371765264311207e-06	1.6131691185043677e-06	2.957491822163558e-07	1.8521538558229452e-07
ACTTTAAACAAAAAAAGGGTTCTTACCATGGAACGAAAAACAAGTTTGATAA	2.1492626277954287e-06	1.5345199264375725e-06	2.120092648050752e-06	1.937832868214128e-06	2.599194938008641e-06	9.576419496093798e-07	3.6656433994007e-06	2.2707806882114573e-06	2.91611340653516e-06	2.218118866619976e-07	1.8521538558229452e-07
CCTATAACTTTAAAACAAATTAGGAATGGCAAACGTACAATTCTATTTGCTT	2.3880695864380474e-07	5.337460613707569e-07	3.261680997001157e-07	9.68916434107064e-07	1.4049702367554877e-06	4.419885921268745e-07	4.36386118976546e-07	7.56926896068578e-07	1.861348982896421e-07	0.0	0.0
ACGATAATATCCAATAACTTTTTACGCGACAAATTAAAAAGCATGTTATGTG	1.3532394323200329e-06	1.8681112147935665e-06	1.957008598200694e-06	2.1800619767380035e-06	2.247952378811094e-06	3.0939201448927286e-06	2.618316713859276e-06	2.7524614402493743e-06	1.6131691185043677e-06	0.0	4.63038463956812e-07
TTGTAAAGGTCTAAGATAATTCAGATCGACAAATTAAAAAGCATGTTATGTG	2.7860811841757456e-06	1.8681112147935665e-06	2.8539708723760122e-06	2.482848362401519e-06	1.8967098196251138e-06	1.7679543685051943e-06	1.920098923494516e-06	1.8579114721740514e-06	5.584046948678268e-07	2.218118866619976e-07	3.704307711656647e-07
CTAATAAGGCTTAAAAGCTTTCATTGCATGGAACGAAAAACAAGTTTGATAA	1.1144324736702983e-06	1.0007738650714813e-06	1.7939245483506363e-06	1.150588265501705e-06	1.756212795953035e-06	1.9152838992187596e-06	5.236633427718551e-07	8.257384320748122e-07	8.065845592543827e-07	7.393729555414279e-08	1.8521538558229452e-07
GGATCAAGTGAAAACTGCGTTTTATTAACAAAACATAAAACACAGTTACCAA	4.776139172876095e-07	6.004643190431222e-07	4.892521495490043e-07	6.05572771316626e-07	7.727336302172533e-07	2.946590614179163e-07	3.491088951812368e-07	4.128692160374061e-07	3.722697965792842e-07	0.0	0.0
TGGTCAAGCTTGCACCCGTTTCGAAACGACAAATTAAAAAGCATGTTATGTG	0.0	0.0	0.0	0.0	0.0	0.0	0.0	2.0643460801870306e-07	6.204496609647407e-08	0.0	0.0
TAGGTAAGCGACAAATCCGTTTGTGTCTGGCAAACGTTAACCAAGTTAAGTG	5.0149461315187134e-06	3.936377202612394e-06	3.3432230219261856e-06	3.3912075193689435e-06	2.669443449838897e-06	2.2836077259853958e-06	4.625692861147958e-06	4.335126768398488e-06	2.4197536777620485e-06	1.1829967288654232e-06	9.26076927913624e-07
CAACTAAGTCCGAAGAGTATTTCTCATACCTAAATTTCAAACTTATTTGCCT	7.960231954789539e-07	7.339008343855198e-07	4.892521495490043e-07	8.47801879842814e-07	4.214910710278031e-07	4.419885921268745e-07	0.0	4.128692160374061e-07	2.4817986438545645e-07	0.0	0.0
CTTTAAAATAAAAAATAGCTTTTTGTACCGCAAAACTGAAGAATATTCCCCG	0.0	0.0	3.261680997001157e-07	9.08359156974361e-07	0.0	1.4732953070895816e-07	0.0	2.752461440249374e-07	0.0	0.0	0.0
AAGATAATTCCTAATTTTGTTGCGATCGACAAATTAAAAAGCATGTTATGTG	1.1144324736702983e-06	4.003095460283593e-07	9.785042990991779e-07	1.8167183139464097e-07	6.322366065417045e-07	2.946590614179163e-07	0.0	4.128692160374061e-07	1.2408993219272823e-07	0.0	0.0
CGAAGAAACGGGAAGCGGGTTCGGAGCGACAAATTAAAAAGCATGTTATGTG	4.776139172876095e-07	2.134984245490026e-06	2.2831766979008095e-06	1.4533746511548156e-06	9.132306538939589e-07	6.629828881903117e-07	6.109405665671643e-07	8.257384320748122e-07	6.824946270616545e-07	0.0	0.0
GTTAAAAGGCGCAACACGCTTATTGACTGGCAAACGTTAACCAAGTTAAGTG	3.661706699198681e-06	2.201702503161225e-06	3.180138972076128e-06	2.482848362401519e-06	2.809940473522543e-06	3.241249675594776e-06	2.0073761472886824e-06	1.1697961121117079e-06	9.92719457544025e-07	7.393729555414279e-08	2.778230783745175e-07
GGCAGAACGAGCAAATGGATTCCTAGCATGGAACGAAAAACAAGTTTGATAA	3.1840927819134435e-07	0.0	0.0	0.0	0.0	0.0	0.0	0.0	0.0	7.393729555414279e-08	0.0
TCACTAATTATTAATAATGTTTGGGACTGGCAAACGTTAACCAAGTTAAGTG	5.572162368351491e-07	1.1342103804138792e-06	1.6308404985005783e-06	1.150588265501705e-06	1.4752187485973108e-06	1.5469600724406051e-06	8.72772237953092e-07	1.7890999361620932e-06	9.92719457544025e-07	0.0	2.778230783745175e-07
TATTAAAGTCAAAAAAGCGTTCGTGGCATGGAACGAAAAACAAGTTTGATAA	9.55227834575219e-07	8.006190920567186e-07	1.223130373875434e-06	6.66130048448173e-07	6.322366065417045e-07	9.576419496093798e-07	1.745544475906184e-07	1.1697961121117079e-06	3.722697965792842e-07	0.0	1.8521538558229452e-07
CCCCAAACTTACAAACTGATTGTATTTACCTAAATTTCAAACTTATTTGCCT	2.3880695864380474e-07	1.334365153423976e-07	4.892521495490043e-07	3.63343662790438e-07	4.214910710278031e-07	4.419885921268745e-07	4.36386118976546e-07	5.504922880498748e-07	2.4817986438545645e-07	0.0	0.0
CGTTCAAAACCGAAACTGTTTGTGTACGACAAATTAAAAAGCATGTTATGTG	1.91045566915281e-06	2.6687303068596165e-06	3.5063070717762436e-06	4.541795784871805e-06	2.8801889853527983e-06	2.1362781952833486e-06	2.0946533710828487e-06	3.371765264311207e-06	1.5511241524118516e-06	5.914983644337885e-07	2.778230783745175e-07
TCTGAAAGTAACAAATCCTTTCCAGTTACATAACAAAAAAATCGATTGACAC	0.0	0.0	0.0	0.0	0.0	0.0	0.0	0.0	0.0	2.218118866619976e-07	2.778230783745175e-07
GTATCAACGACGAATTAGCTTGATGACGACAAATTAAAAAGCATGTTATGTG	1.6716487105101911e-06	1.6012381841087714e-06	8.154202492491198e-07	5.45015494185079e-07	1.1239761894078604e-06	5.893181228358326e-07	4.36386118976546e-07	2.0643460801870306e-07	2.4817986438545645e-07	0.0	0.0
GGCCTAACCCCCATTTCACTATAACTAACAAAACATAAAACACAGTTACCAA	0.0	0.0	0.0	0.0	0.0	2.2099429606343725e-07	3.491088951812368e-07	2.0643460801870306e-07	6.204496609647407e-08	0.0	0.0
AATAAAACTAACAAGTAATTTGAGCCCATGGAACGAAAAACAAGTTTGATAA	4.218922936043318e-06	2.868885079873213e-06	2.3647187228258384e-06	1.9983901453422067e-06	4.355407733950109e-06	3.241249675594776e-06	3.578366175606534e-06	3.991069088361593e-06	2.4197536777620485e-06	5.914983644337885e-07	9.26076927913624e-07
GAAATAAAAAATAAGTCTATTTGACCTACCTAAATTTCAAACTTATTTGCCT	0.0	3.3359128835716047e-07	0.0	1.2111455426309397e-07	3.5124255918945033e-07	3.6832382677239544e-07	0.0	6.881153600623435e-08	0.0	7.393729555414279e-08	0.0
TTGAGAACACGGATCGGTATGTCGTCCTGGCAAACGTTAACCAAGTTAAGTG	0.0	0.0	0.0	0.0	0.0	0.0	0.0	0.0	0.0	2.218118866619976e-07	1.8521538558229452e-07
CGAGGAACCTATAAACAGCTTGCAGTTTTAGAAAAATCAACAATTTTAATTG	3.980115977388839e-07	0.0	0.0	0.0	0.0	0.0	0.0	0.0	0.0	0.0	0.0
GCGCGAACTTTGAATGGGGTTGGGGCCATGGAACGAAAAACAAGTTTGATAA	1.91045566915281e-06	1.4010834110951748e-06	1.1415883489492356e-06	1.5139319282944551e-06	2.107455355139015e-06	1.1049714803183382e-06	1.4837128045236855e-06	1.2386076481122184e-06	1.1788543558347664e-06	2.957491822163558e-07	2.778230783745175e-07
GCTACAAGGTTTAAAACAATTTTTTCCGACAAATTAAAAAGCATGTTATGTG	1.4328417518675724e-06	1.2676468957527771e-06	1.1415883489492356e-06	9.68916434107064e-07	2.528946426166818e-06	1.6942896031541705e-06	1.5709900283178518e-06	1.926723008174562e-06	9.306744914471109e-07	0.0	1.8521538558229452e-07
GGTCGAAGTTAGAATAGTATTAGCGGTACCTAAATTTCAAACTTATTTGCCT	2.1492626277954287e-06	1.6679564417799702e-06	2.2831766979008095e-06	1.6350464825506126e-06	1.8264613077832907e-06	1.6942896031541705e-06	1.3091583569239228e-06	1.6514768641496245e-06	5.584046948678268e-07	2.957491822163558e-07	9.260769279136241e-08
AATGCAATCCGTAATCGGATTGTCCGCGACAAATTAAAAAGCATGTTATGTG	0.0	0.0	0.0	0.0	0.0	2.2099429606343725e-07	0.0	0.0	0.0	0.0	0.0
GGTATAAGATGAAACATTCTTTTTTACGACAAATTAAAAAGCATGTTATGTG	0.0	5.337460613707569e-07	6.523361993990621e-07	1.090030988370158e-06	7.024851183800574e-07	7.366476535447909e-07	4.36386118976546e-07	6.193038240561092e-07	6.204496609647406e-07	0.0	9.260769279136241e-08
AGCAAAATAAGGCAACGCGTTTAAATCATGGAACGAAAAACAAGTTTGATAA	0.0	2.0015477301476286e-07	0.0	6.055727713166259e-08	2.1074553551390154e-07	7.366476535447908e-08	8.72772237953092e-08	1.376230720124687e-07	6.204496609647407e-08	0.0	0.0
AACGAAATATTCAAGGTGTTTCTGAACATGGAACGAAAAACAAGTTTGATAA	7.960231954789539e-07	4.670278036995581e-07	1.1415883489492356e-06	1.090030988370158e-06	4.917395828661558e-07	9.576419496093798e-07	6.982177903624736e-07	3.440576800311718e-07	8.686295253512965e-07	0.0	9.260769279136241e-08
CTCTCTAAGTCTGAATCAGTTTCTTGCGACAAATTAAAAAGCATGTTATGTG	0.0	2.0015477301476286e-07	0.0	2.4222910852618794e-07	7.024851183800573e-08	0.0	0.0	0.0	0.0	0.0	0.0
ACTGGAAGTGGTAAGGCGGTTATGGGCGACAAATTAAAAAGCATGTTATGTG	1.194034793213094e-06	4.003095460283593e-07	5.707941744740332e-07	3.0278638565773494e-07	1.8967098196251138e-06	1.620624837803147e-06	6.109405665671643e-07	8.945499680810466e-07	2.4817986438545645e-07	1.4787459110871635e-07	2.778230783745175e-07
CACATAATAATGAATGACTTTATCAGCGACAAATTAAAAAGCATGTTATGTG	0.0	0.0	0.0	0.0	0.0	0.0	0.0	0.0	0.0	0.0	1.8521538558229452e-07
CCCTAAAGTCTCAACTTTATTCCCACCATGGAACGAAAAACAAGTTTGATAA	0.0	0.0	6.523361993990621e-07	0.0	4.917395828661558e-07	5.893181228358326e-07	6.982177903624736e-07	2.752461440249374e-07	1.861348982896421e-07	7.393729555414279e-08	3.704307711656647e-07
CCTGCAAGGCGCAATGGGGTTGCGGGCGACAAATTAAAAAGCATGTTATGTG	7.164208759314142e-07	8.006190920567186e-07	6.523361993990621e-07	7.2668732557972e-07	7.727336302172533e-07	2.946590614179163e-07	3.491088951812368e-07	6.193038240561092e-07	4.3431476267509854e-07	0.0	9.260769279136241e-08
GAGAAAAAACAAAAGACCATTCAGCTCGACAAATTAAAAAGCATGTTATGTG	4.776139172876095e-07	1.0007738650714813e-06	8.969622741741488e-07	1.574489205422534e-06	1.404970236755488e-07	4.419885921268745e-07	8.72772237953092e-08	2.752461440249374e-07	2.4817986438545645e-07	0.0	9.260769279136241e-08
TTGTGAACACGCAAGGGTATTTAGTCCTGGCAAACGTTAACCAAGTTAAGTG	0.0	0.0	0.0	0.0	0.0	0.0	0.0	0.0	0.0	3.6968647777071396e-07	9.260769279136241e-08
TAGAAAAGATGCAAGTTGGTTGAAAAAACAAAACATAAAACACAGTTACCAA	3.980115977388839e-07	1.334365153423976e-07	0.0	6.055727713166259e-08	2.1074553551390154e-07	1.4732953070895816e-07	6.109405665671643e-07	6.881153600623436e-07	3.102248304823703e-07	7.393729555414279e-08	9.260769279136241e-08
TTACCAAAATGTAAGGTTCTTTTTAGCATGGAACGAAAAACAAGTTTGATAA	0.0	2.0015477301476286e-07	4.0771012462397536e-07	1.2111455426309397e-07	4.214910710278031e-07	5.156533574813536e-07	3.491088951812368e-07	1.376230720124687e-07	2.4817986438545645e-07	0.0	0.0
TTGAGAACCTGAAAAGTGATTTGTCGCGACAAATTAAAAAGCATGTTATGTG	3.980115977388839e-07	6.671825767143209e-07	4.892521495490043e-07	8.47801879842814e-07	4.917395828661558e-07	3.6832382677239544e-07	2.6183167138592757e-07	4.816807520436406e-07	4.3431476267509854e-07	1.4787459110871635e-07	0.0
AATTTAAATATGAACTCTTTTTATGTCATGGAACGAAAAACAAGTTTGATAA	0.0	2.668730306859617e-07	9.785042990991779e-07	1.029473711238611e-06	4.214910710278031e-07	1.4732953070895817e-06	6.109405665671643e-07	7.56926896068578e-07	6.204496609647406e-07	7.393729555414279e-08	9.260769279136241e-08
GGGCCAAATCCTAATAGAATTTAGCGTACCTAAATTTCAAACTTATTTGCCT	0.0	0.0	0.0	0.0	0.0	0.0	3.491088951812368e-07	2.0643460801870306e-07	6.204496609647407e-08	0.0	0.0
ACACGAAAGTTCAATATTATTTTCAAACCCTAACACGAAACTGCGTTCGGAC	0.0	2.668730306859617e-07	1.6308404985005786e-07	6.055727713166259e-08	0.0	0.0	0.0	0.0	0.0	0.0	0.0
ACAATAAAATACAATTTGTTTATCGATACCTAAATTTCAAACTTATTTGCCT	0.0	3.3359128835716047e-07	2.4462607477508675e-07	0.0	4.214910710278031e-07	0.0	1.745544475906184e-07	0.0	0.0	1.4787459110871635e-07	0.0
TGAGTAAGGTTGAATCTGTTTGTTTCTACCTAAATTTCAAACTTATTTGCCT	0.0	4.003095460283593e-07	4.0771012462397536e-07	0.0	0.0	1.4732953070895816e-07	8.72772237953092e-08	1.376230720124687e-07	2.4817986438545645e-07	7.393729555414279e-08	0.0
TTGATAACAAGGAACGCTATTTAGTCCATGGAACGAAAAACAAGTTTGATAA	0.0	0.0	0.0	0.0	0.0	0.0	0.0	0.0	0.0	0.0	1.8521538558229452e-07
TTCTCAAAACTCAAATGTATTGGAGTTACCTAAATTTCAAACTTATTTGCCT	5.572162368351491e-07	4.670278036995581e-07	4.892521495490043e-07	6.055727713166259e-08	2.8099404735225426e-07	4.419885921268745e-07	5.236633427718551e-07	4.128692160374061e-07	7.445395931574688e-07	7.393729555414279e-08	9.260769279136241e-08
GACCAAATTAATAAGTATATTACATTCTGGCAAACGTTAACCAAGTTAAGTG	0.0	2.0015477301476286e-07	4.892521495490043e-07	6.05572771316626e-07	7.024851183800573e-08	1.4732953070895816e-07	8.72772237953092e-08	2.752461440249374e-07	3.102248304823703e-07	7.393729555414279e-08	0.0
CGTTGAAAAGGGAAATATAATTCTGACGACAAATTAAAAAGCATGTTATGTG	0.0	0.0	3.261680997001157e-07	1.2111455426309397e-07	2.1074553551390154e-07	3.6832382677239544e-07	1.745544475906184e-07	5.504922880498748e-07	0.0	0.0	0.0
AAATTAACCAGGAATAATTTTTCGACCTGGCAAACGTTAACCAAGTTAAGTG	4.776139172876095e-07	1.334365153423976e-07	0.0	3.63343662790438e-07	7.024851183800573e-08	0.0	0.0	0.0	0.0	0.0	0.0
TTTTGAAACTTGAACTCATTTCGCGATACCTAAATTTCAAACTTATTTGCCT	0.0	0.0	0.0	0.0	2.1074553551390154e-07	0.0	0.0	3.440576800311718e-07	0.0	0.0	0.0
TGTGTAAATATCAAAGGATTTATCATTACCTAAATTTCAAACTTATTTGCCT	2.3880695864380474e-07	8.673373497279175e-07	8.154202492491198e-07	9.68916434107064e-07	1.334721724925232e-06	7.366476535447909e-07	6.109405665671643e-07	9.63361504087281e-07	2.4817986438545645e-07	1.4787459110871635e-07	9.260769279136241e-08
GACATAAACTGTAATAAGTTTACGAGCGACAAATTAAAAAGCATGTTATGTG	3.980115977388839e-07	0.0	8.1542024924912e-08	0.0	0.0	0.0	0.0	0.0	0.0	0.0	0.0
CTTCAAAAAGTGAATTTGGTTTTCATATCACAAGATTTAAATTTATTACGAC	6.368185563826887e-07	4.670278036995581e-07	2.4462607477508675e-07	1.8167183139464097e-07	1.404970236755488e-07	7.366476535447908e-08	0.0	0.0	0.0	0.0	0.0
CGATTAATAGCCAAGAGTATTGGATGTACCTAAATTTCAAACTTATTTGCCT	7.164208759314142e-07	7.339008343855198e-07	1.0600463240242066e-06	6.05572771316626e-07	1.5454672604391337e-06	1.2523010110249926e-06	9.600494617484013e-07	5.504922880498748e-07	7.445395931574688e-07	0.0	1.8521538558229452e-07
AAATCAAAAAAAAATGTCATTTGTAGCATGGAACGAAAAACAAGTTTGATAA	3.263695101460983e-06	3.0023215952156107e-06	3.098596947151099e-06	3.451764796508583e-06	4.425656245791932e-06	4.56721545198231e-06	3.491088951812368e-06	3.7846344803486136e-06	1.7993040167929103e-06	2.218118866619976e-07	1.8521538558229452e-07
CGGAAAACATTGAACACATTTTTATACGACAAATTAAAAAGCATGTTATGTG	4.776139172876095e-07	8.006190920567186e-07	8.154202492491198e-07	2.2406192538660823e-06	9.132306538939589e-07	1.841619133867736e-06	5.236633427718551e-07	8.945499680810466e-07	7.445395931574688e-07	7.393729555414279e-08	0.0
ACGACAATAGGAAAATACTTTTCGACTACCTAAATTTCAAACTTATTTGCCT	3.980115977388839e-07	6.671825767143209e-08	8.1542024924912e-08	3.0278638565773494e-07	3.5124255918945033e-07	7.366476535447908e-08	2.6183167138592757e-07	2.0643460801870306e-07	2.4817986438545645e-07	0.0	1.8521538558229452e-07
ATAGTAATCATTAATATCTTTCTTGCCGACAAATTAAAAAGCATGTTATGTG	1.1144324736702983e-06	2.0015477301476286e-07	0.0	6.66130048448173e-07	1.404970236755488e-07	5.893181228358326e-07	6.109405665671643e-07	5.504922880498748e-07	1.861348982896421e-07	0.0	0.0
GAAAGAAATCTGAATGCTGTTATAGTCATGGAACGAAAAACAAGTTTGATAA	2.706478864628206e-06	1.8681112147935665e-06	1.0600463240242066e-06	7.87244602711267e-07	9.132306538939589e-07	1.4732953070895816e-07	2.6183167138592757e-07	1.376230720124687e-07	3.102248304823703e-07	1.4787459110871635e-07	0.0
TCAACAAAGGTGAACTTGGTTTACACCGACAAATTAAAAAGCATGTTATGTG	3.661706699198681e-06	3.469349398914002e-06	2.5278027726758968e-06	2.6039629166576767e-06	3.7231711274084043e-06	3.683238267723954e-06	3.0547028328301065e-06	2.408403760223926e-06	1.8613489828964208e-06	7.393729555414279e-08	6.482538495401822e-07
ACATCAATCTGAAATTTTATTTATACCGACAAATTAAAAAGCATGTTATGTG	0.0	2.0015477301476286e-07	8.1542024924912e-08	1.8167183139464097e-07	7.024851183800573e-08	3.6832382677239544e-07	0.0	0.0	0.0	0.0	0.0
AATTGAAATAGTAACGTTATTGCGGACTGGCAAACGTTAACCAAGTTAAGTG	1.6716487105101911e-06	3.3359128835716047e-07	0.0	2.4222910852618794e-07	5.619880947033518e-07	7.366476535447908e-08	4.36386118976546e-07	4.816807520436406e-07	0.0	7.393729555414279e-08	0.0
CCCGTAATACCCAATTCGGTTAATTGCGACAAATTAAAAAGCATGTTATGTG	3.980115977388839e-07	2.668730306859617e-07	1.6308404985005786e-07	0.0	0.0	0.0	0.0	0.0	0.0	0.0	0.0
CTATCAATAGTAAAGGTTTTTTGTCTCGACAAATTAAAAAGCATGTTATGTG	7.164208759314142e-07	1.1342103804138792e-06	1.223130373875434e-06	1.5139319282944551e-06	3.5124255918945033e-07	5.156533574813536e-07	8.72772237953092e-08	1.376230720124687e-07	3.102248304823703e-07	0.0	1.8521538558229452e-07
AATCGAAAAACCAACGTTTTTTTGTGCGACAAATTAAAAAGCATGTTATGTG	1.0348301541227585e-06	6.004643190431222e-07	7.33878224324091e-07	6.66130048448173e-07	1.8967098196251138e-06	1.6942896031541705e-06	1.745544475906184e-06	8.257384320748122e-07	1.1168093897312557e-06	3.6968647777071396e-07	0.0
GAGACAATTGTTAAGAGAGTTGGGCTCGACAAATTAAAAAGCATGTTATGTG	1.8308533496052705e-06	1.0007738650714813e-06	8.969622741741488e-07	8.47801879842814e-07	8.429821420556062e-07	8.83977184253749e-07	1.2218811331297565e-06	4.816807520436406e-07	6.204496609647407e-08	2.218118866619976e-07	9.260769279136241e-08
GTCATAACACACAATATCGTTTGTTATACATAACAAAAAAATCGATTGACAC	0.0	0.0	0.0	0.0	0.0	0.0	0.0	0.0	0.0	0.0	1.8521538558229452e-07
GCGAGAATCCGGTAATTTTTTCCCGTCATGGAACGAAAAACAAGTTTGATAA	0.0	0.0	0.0	0.0	0.0	0.0	3.491088951812368e-07	2.0643460801870306e-07	7.445395931574688e-07	9.611848422045024e-07	5.556461567479593e-07
ACCCAAAATCGGAAAAGTTTTTCTTTTACCTAAATTTCAAACTTATTTGCCT	0.0	0.0	0.0	2.4222910852618794e-07	7.024851183800573e-08	5.156533574813536e-07	8.72772237953092e-08	6.881153600623435e-08	1.861348982896421e-07	0.0	0.0
ACCGAAATTTTGAATCAACTTTTTTACATGGAACGAAAAACAAGTTTGATAA	9.55227834575219e-07	1.4678016687663737e-06	2.201634672975781e-06	2.7250774709253947e-06	2.599194938008641e-06	2.725596318114574e-06	6.982177903624736e-07	1.0321730400935155e-06	9.306744914471109e-07	7.393729555414279e-08	1.8521538558229452e-07
CTGATAACATGGAATCTTCTTCTCGGCGACAAATTAAAAAGCATGTTATGTG	2.6268765450806665e-06	2.134984245490026e-06	2.6908868225259547e-06	2.301176531005722e-06	2.247952378811094e-06	2.2099429606343724e-06	1.83282169970035e-06	1.8579114721740514e-06	1.5511241524118516e-06	2.218118866619976e-07	2.778230783745175e-07
TTTTCAAAGCTCAAGCATATTTACGACATGGAACGAAAAACAAGTTTGATAA	1.4328417518675724e-06	1.6012381841087714e-06	3.261680997001157e-07	7.2668732557972e-07	4.917395828661558e-07	5.893181228358326e-07	5.236633427718551e-07	4.816807520436406e-07	1.861348982896421e-07	0.0	9.260769279136241e-08
TCCTCAAATTGTAAAACCATTTAAAATACCTAAATTTCAAACTTATTTGCCT	2.3880695864380474e-07	1.4010834110951748e-06	1.3862144237254916e-06	1.3928173740267368e-06	1.6859642841112123e-06	1.3259657763760162e-06	1.5709900283178518e-06	1.2386076481122184e-06	3.040203338731187e-06	2.218118866619976e-07	9.260769279136241e-08
TAAACAAGATATAAAAGCGTTATCCATACCTAAATTTCAAACTTATTTGCCT	2.3880695864380474e-07	3.3359128835716047e-07	0.0	1.2111455426309397e-07	0.0	0.0	0.0	0.0	0.0	0.0	0.0
TGCTAAAGGTTAAAGTGGCTTGCTTCCGACAAATTAAAAAGCATGTTATGTG	2.5472742255331265e-06	2.134984245490026e-06	9.785042990991779e-07	9.68916434107064e-07	7.024851183800574e-07	1.4732953070895817e-06	1.3091583569239228e-06	6.881153600623436e-07	4.963597287720125e-07	0.0	0.0
GGCATAAGCCCTAACGAGATTTTATGCATGGAACGAAAAACAAGTTTGATAA	0.0	3.3359128835716047e-07	4.0771012462397536e-07	2.4222910852618794e-07	6.322366065417045e-07	1.178636245673969e-06	6.982177903624736e-07	8.945499680810466e-07	4.963597287720125e-07	7.393729555414279e-08	1.8521538558229452e-07
ACACTAAGGCTCAAATAAGTTATTAACTGGCAAACGTTAACCAAGTTAAGTG	0.0	0.0	0.0	0.0	0.0	0.0	2.6183167138592757e-07	0.0	2.4817986438545645e-07	2.218118866619976e-07	0.0
AGTAAAATGAGAAAGCGCATTTTGATTACCTAAATTTCAAACTTATTTGCCT	0.0	0.0	2.4462607477508675e-07	1.2111455426309397e-07	2.1074553551390154e-07	0.0	0.0	1.376230720124687e-07	0.0	0.0	0.0
ACCATAAGAGTTAATTGTATTATGAATACCTAAATTTCAAACTTATTTGCCT	2.3880695864380474e-07	2.668730306859617e-07	5.707941744740332e-07	1.8167183139464097e-07	1.404970236755488e-07	3.6832382677239544e-07	1.745544475906184e-07	1.376230720124687e-07	0.0	0.0	0.0
GTGAAAACTCTCAATATTTTTCATGTTACCTAAATTTCAAACTTATTTGCCT	2.3880695864380474e-07	5.337460613707569e-07	2.4462607477508675e-07	4.23900939921985e-07	2.8099404735225426e-07	4.419885921268745e-07	6.109405665671643e-07	4.128692160374061e-07	0.0	0.0	0.0
CGTCGAATTTCAAAACCGATTGAGAATACCTAAATTTCAAACTTATTTGCCT	7.164208759314142e-07	4.670278036995581e-07	3.261680997001157e-07	3.63343662790438e-07	1.404970236755488e-07	0.0	2.6183167138592757e-07	6.881153600623435e-08	0.0	7.393729555414279e-08	0.0
ACATAAAGACGAAATCAGTTTCTCCACGACAAATTAAAAAGCATGTTATGTG	1.1144324736702983e-06	1.0007738650714813e-06	1.5492984735755496e-06	1.150588265501705e-06	1.4752187485973108e-06	1.2523010110249926e-06	1.0473266855437103e-06	1.4450422561366454e-06	8.065845592543827e-07	7.393729555414279e-08	0.0
TCTATAAACATTAATCTAATTAATTGTACCTAAATTTCAAACTTATTTGCCT	0.0	2.0015477301476286e-07	5.707941744740332e-07	1.8167183139464097e-07	0.0	7.366476535447908e-08	0.0	0.0	0.0	0.0	0.0
ATAATAAAGCTAAAGTCATTTGTATTCGACAAATTAAAAAGCATGTTATGTG	4.776139172876095e-07	6.004643190431222e-07	9.785042990991779e-07	6.055727713166259e-08	7.024851183800573e-08	0.0	2.6183167138592757e-07	2.0643460801870306e-07	0.0	0.0	0.0
GGGCTAATGAGAAATTTATTTTCGCTTACCTAAATTTCAAACTTATTTGCCT	0.0	8.673373497279175e-07	4.892521495490043e-07	9.08359156974361e-07	4.917395828661558e-07	5.893181228358326e-07	4.36386118976546e-07	1.3074191841241766e-06	8.065845592543827e-07	7.393729555414279e-08	9.260769279136241e-08
GGAATAACGTTGAAAATAATTGAAACTACCTAAATTTCAAACTTATTTGCCT	3.1840927819134435e-07	2.0015477301476286e-07	2.4462607477508675e-07	0.0	0.0	7.366476535447908e-08	0.0	6.881153600623435e-08	0.0	1.4787459110871635e-07	0.0
CAACGAAATTATAAGTGTGTTTGTAACTGGCAAACGTTAACCAAGTTAAGTG	5.572162368351491e-07	6.671825767143209e-07	7.33878224324091e-07	7.87244602711267e-07	8.429821420556062e-07	8.83977184253749e-07	6.982177903624736e-07	1.0321730400935155e-06	6.204496609647406e-07	0.0	3.704307711656647e-07
TTTAAAAAACATAAAATCGTTTTAAGTACCTAAATTTCAAACTTATTTGCCT	5.572162368351491e-07	7.339008343855198e-07	6.523361993990621e-07	6.05572771316626e-07	1.404970236755488e-07	3.6832382677239544e-07	1.745544475906184e-07	2.752461440249374e-07	6.204496609647407e-08	0.0	0.0
ACTCTAAACTAGAAATTTGTTAATGCCTGGCAAACGTTAACCAAGTTAAGTG	4.935343811971174e-06	6.07136144810242e-06	6.4418199690655915e-06	7.690774195716871e-06	9.202555050769845e-06	6.187840289785457e-06	6.0221284418774775e-06	6.193038240561093e-06	2.9781583726276767e-06	2.218118866619976e-07	6.482538495401822e-07
CTATTAAAACCAAACCGTGTTCTCTTCGACAAATTAAAAAGCATGTTATGTG	3.1840927819134435e-07	3.3359128835716047e-07	8.154202492491198e-07	2.4222910852618794e-07	0.0	7.366476535447908e-08	2.6183167138592757e-07	4.816807520436406e-07	0.0	0.0	0.0
TCACCAATACTGAAGTCCTTTATAAGTACCTAAATTTCAAACTTATTTGCCT	0.0	0.0	0.0	0.0	0.0	0.0	0.0	0.0	1.861348982896421e-07	0.0	0.0
ATATCAACATGAAAGGATTTTCGGAGTACATAACAAAAAAATCGATTGACAC	0.0	0.0	0.0	0.0	0.0	0.0	0.0	0.0	0.0	2.5138680488417164e-06	3.148661554905461e-06
GGAGTAAGGTGCAATGCTATTGAAGACATGGAACGAAAAACAAGTTTGATAA	1.91045566915281e-06	2.46857553384602e-06	1.3862144237254916e-06	1.6350464825506126e-06	2.4586979143249957e-06	1.620624837803147e-06	2.181930594877015e-06	1.0321730400935155e-06	1.4890791863193356e-06	2.957491822163558e-07	1.8521538558229452e-07
TTGTGAACACGGAACGCTATTAAGTCCTGGCAAACGTTAACCAAGTTAAGTG	0.0	0.0	0.0	0.0	0.0	0.0	0.0	0.0	0.0	1.0351221377588606e-06	1.2039000062924445e-06
CTGGCAATTTGAAAGTAGCTTGTGTATACCTAAATTTCAAACTTATTTGCCT	0.0	4.670278036995581e-07	6.523361993990621e-07	4.23900939921985e-07	7.024851183800573e-08	7.366476535447908e-08	1.745544475906184e-07	1.376230720124687e-07	6.204496609647407e-08	0.0	0.0
CTCATAACCCCTAAGACGGTTAAGGCCGACAAATTAAAAAGCATGTTATGTG	0.0	9.340556073991162e-07	2.4462607477508675e-07	3.0278638565773494e-07	3.5124255918945033e-07	2.946590614179163e-07	6.109405665671643e-07	3.440576800311718e-07	8.065845592543827e-07	7.393729555414279e-08	0.0
ATACTAATGTTCAACATCGTTTATAACTGGCAAACGTTAACCAAGTTAAGTG	1.0348301541227585e-06	9.340556073991162e-07	1.3046723988004629e-06	7.2668732557972e-07	9.132306538939589e-07	7.366476535447909e-07	1.920098923494516e-06	8.257384320748122e-07	9.92719457544025e-07	7.393729555414279e-08	1.8521538558229452e-07
ATTTGAATAATTAAGCATGTTGGATAATCACAAGATTTAAATTTATTACGAC	1.0348301541227585e-06	9.340556073991162e-07	7.33878224324091e-07	5.45015494185079e-07	7.727336302172533e-07	7.366476535447908e-08	0.0	0.0	0.0	0.0	0.0
AACTCAAATTATAATGTCATTGCCATATCACAAGATTTAAATTTATTACGAC	2.7860811841757456e-06	1.9348294724647656e-06	9.785042990991779e-07	4.23900939921985e-07	3.5124255918945033e-07	9.576419496093798e-07	0.0	6.881153600623435e-08	2.4817986438545645e-07	0.0	0.0
GTATAAAGACCTAAATCATTTTGCTTTGGCAAACGTACAATTCTATTTGCTT	7.960231954789539e-07	1.0007738650714813e-06	5.707941744740332e-07	1.150588265501705e-06	1.1239761894078604e-06	1.0313067149638589e-06	9.600494617484013e-07	8.257384320748122e-07	4.3431476267509854e-07	0.0	0.0
TTTAAAATTTCGAAACTCATTCTTAGTACCTAAATTTCAAACTTATTTGCCT	0.0	2.668730306859617e-07	8.1542024924912e-08	0.0	1.404970236755488e-07	1.4732953070895816e-07	1.745544475906184e-07	4.128692160374061e-07	1.861348982896421e-07	0.0	0.0
CTCGCAATGGCCAATACGCTTTGAAGTACATAACAAAAAAATCGATTGACAC	0.0	0.0	0.0	0.0	0.0	0.0	0.0	0.0	0.0	8.872475466501442e-07	4.63038463956812e-07
GGCAAAACGATAAAATCATTTCCGTTTACCTAAATTTCAAACTTATTTGCCT	0.0	6.671825767143209e-07	4.0771012462397536e-07	2.4222910852618794e-07	2.8099404735225426e-07	6.629828881903117e-07	8.72772237953092e-08	2.0643460801870306e-07	0.0	7.393729555414279e-08	0.0
TATCTAATAAGGAAGCGGATTGGGGTCATGGAACGAAAAACAAGTTTGATAA	2.9452858232708247e-06	2.802166822202014e-06	4.32172732101484e-06	4.17845212208021e-06	2.4586979143249957e-06	3.1675849102437524e-06	3.491088951812368e-06	3.0965191202862694e-06	2.1095288472774795e-06	2.218118866619976e-07	5.556461567479593e-07
ATACAAACGGGGAAGGGGGTTGGGGACGACAAATTAAAAAGCATGTTATGTG	0.0	0.0	0.0	0.0	0.0	0.0	0.0	0.0	0.0	0.0	1.8521538558229452e-07
AGTAAAAAGTAAAAGGGACTTTAGTTCGACAAATTAAAAAGCATGTTATGTG	3.263695101460983e-06	5.003869325351575e-06	5.544857694890274e-06	5.571269496106947e-06	5.198389876005715e-06	5.672186932293738e-06	2.9674256090359402e-06	5.229676736473811e-06	2.1715738133809898e-06	3.6968647777071396e-07	6.482538495401822e-07
TTGAGAACACGCATCGGTATATAGTCCTGGCAAACGTTAACCAAGTTAAGTG	0.0	0.0	0.0	0.0	0.0	0.0	0.0	0.0	0.0	6.654356599870698e-07	8.334692351224768e-07
TAGAGAACAAGTAACCGTATTTAGTCCTGGCAAACGTTAACCAAGTTAAGTG	0.0	0.0	0.0	0.0	0.0	0.0	0.0	0.0	0.0	2.957491822163558e-07	1.8521538558229452e-07
CCGTTAATTTGGAACTTTATTGGATATACCTAAATTTCAAACTTATTTGCCT	0.0	0.0	0.0	4.23900939921985e-07	0.0	0.0	0.0	0.0	0.0	0.0	0.0
GTGATAAAAAGAAAAGCGGTTCCTGACATGGAACGAAAAACAAGTTTGATAA	0.0	0.0	0.0	3.63343662790438e-07	0.0	1.4732953070895816e-07	0.0	6.881153600623435e-08	0.0	0.0	0.0
CATTGAACAAGGAAAAGAATTTGACTCGACAAATTAAAAAGCATGTTATGTG	0.0	0.0	0.0	0.0	0.0	0.0	0.0	4.816807520436406e-07	6.204496609647407e-08	0.0	0.0
CTACAAACGTGTAATTCTTTTGTAACCATGGAACGAAAAACAAGTTTGATAA	1.1144324736702983e-06	1.4678016687663737e-06	1.6308404985005783e-06	1.9983901453422067e-06	2.318200890652917e-06	1.9152838992187596e-06	2.53103949006511e-06	1.513853792137156e-06	1.1168093897312557e-06	0.0	4.63038463956812e-07
TTTGCAATCGAAAAGGTATTTATGATCGACAAATTAAAAAGCATGTTATGTG	4.616934533781016e-06	3.936377202612394e-06	3.75093314655133e-06	4.23900939921985e-06	4.355407733950109e-06	4.640880217333333e-06	2.705593937653442e-06	3.4405768003117177e-06	3.040203338731187e-06	4.436237733250721e-07	9.26076927913624e-07
TACTTAATGATTAAAAACATTTAAACTACCTAAATTTCAAACTTATTTGCCT	2.3880695864380474e-07	2.668730306859617e-07	6.523361993990621e-07	3.63343662790438e-07	7.024851183800573e-08	2.2099429606343725e-07	1.745544475906184e-07	2.752461440249374e-07	1.2408993219272823e-07	0.0	9.260769279136241e-08
ATTCTAAACGTAAATACTCTTCCCGATCAAAAAAACACAATTTCGTTGGGTA	0.0	0.0	0.0	0.0	0.0	0.0	0.0	0.0	0.0	2.957491822163558e-07	0.0
TCGGGAAACCAAAACCGTTTTTATACCATGGAACGAAAAACAAGTTTGATAA	1.9900579887003496e-06	1.4010834110951748e-06	3.01705492222607e-06	2.7250774709253947e-06	2.73969196168072e-06	2.504602022049985e-06	1.5709900283178518e-06	1.7202884001615827e-06	1.2408993219272826e-06	7.393729555414279e-08	0.0
TTACTAACAGGAAACACCATTTATCGCATGGAACGAAAAACAAGTTTGATAA	9.55227834575219e-07	8.006190920567186e-07	1.4677564486505206e-06	8.47801879842814e-07	1.1239761894078604e-06	9.576419496093798e-07	1.2218811331297565e-06	1.0321730400935155e-06	7.445395931574688e-07	7.393729555414279e-08	3.704307711656647e-07
ACGAGAATGGGGAACAAGCTTAGACGTGCTTAATTATCAACACTATTGACAA	2.3880695864380474e-07	0.0	0.0	0.0	0.0	0.0	0.0	0.0	0.0	0.0	0.0
GACCTAAGGTTAAAATGTATTTGAGACTGGCAAACGTTAACCAAGTTAAGTG	2.467671905985587e-06	1.734674699451169e-06	1.223130373875434e-06	1.695603759690252e-06	1.4752187485973108e-06	2.1362781952833486e-06	9.600494617484013e-07	1.2386076481122184e-06	6.204496609647406e-07	1.4787459110871635e-07	9.260769279136241e-08
ATGAGAACACGGAACGGTCTTTTGTCCTGGCAAACGTTAACCAAGTTAAGTG	0.0	0.0	0.0	0.0	0.0	0.0	0.0	0.0	0.0	1.109059433309988e-06	6.482538495401822e-07
GCAACAATTCTAAAGTTAGTTCGCACTACCTAAATTTCAAACTTATTTGCCT	0.0	0.0	0.0	0.0	0.0	0.0	2.6183167138592757e-07	0.0	0.0	0.0	0.0
TAACAAAACTCAAAGCAGATTGATGCCATGGAACGAAAAACAAGTTTGATAA	0.0	0.0	0.0	0.0	0.0	0.0	3.491088951812368e-07	3.440576800311718e-07	3.722697965792842e-07	6.654356599870698e-07	5.556461567479593e-07
CCTACAATTCTCAAGTTAATTAACTGCATGGAACGAAAAACAAGTTTGATAA	1.1781143293083299e-05	1.5411917522046924e-05	1.5982236885329054e-05	1.4594303788699355e-05	1.2363738083489934e-05	1.1565368160709653e-05	1.2917029121650895e-05	1.3831118737247382e-05	7.63153082986323e-06	1.5526832066425986e-06	1.944761548623774e-06
TCTTCAATATGCAAACCGCTTTTTGTTACCTAAATTTCAAACTTATTTGCCT	3.980115977388839e-07	4.670278036995581e-07	6.523361993990621e-07	4.84458217053532e-07	4.917395828661558e-07	7.366476535447908e-08	0.0	2.0643460801870306e-07	6.204496609647407e-08	0.0	0.0
GCCTTAATAAATAAGATCTTTATCAACGACAAATTAAAAAGCATGTTATGTG	6.368185563826887e-07	4.670278036995581e-07	1.6308404985005786e-07	2.4222910852618794e-07	3.5124255918945033e-07	0.0	8.72772237953092e-08	0.0	6.204496609647407e-08	0.0	0.0
CTAGAAAACTATAACTTGGTTCCTTTCATGGAACGAAAAACAAGTTTGATAA	2.3880695864380474e-07	6.004643190431222e-07	1.1415883489492356e-06	1.4533746511548156e-06	4.917395828661558e-07	4.419885921268745e-07	3.491088951812368e-07	1.0321730400935155e-06	4.3431476267509854e-07	2.218118866619976e-07	1.8521538558229452e-07
CAAAGAATATATAAGGACTTTGCAACTGGCAAACGTACAATTCTATTTGCTT	1.91045566915281e-06	1.5345199264375725e-06	2.3647187228258384e-06	2.543405639529598e-06	1.8967098196251138e-06	3.241249675594776e-06	2.0073761472886824e-06	4.335126768398488e-06	2.357708711669533e-06	7.393729555414279e-08	2.778230783745175e-07
TTGAGATCACGGACCGGAATTTAGTCCTGGCAAACGTTAACCAAGTTAAGTG	0.0	0.0	0.0	0.0	0.0	0.0	0.0	0.0	0.0	3.6968647777071396e-07	9.260769279136241e-08
GGATTAATCTGCACCCCCCTTTTTTCTACCTAAATTTCAAACTTATTTGCCT	0.0	2.0015477301476286e-07	8.1542024924912e-08	0.0	0.0	7.366476535447908e-08	0.0	0.0	0.0	0.0	0.0
CTCAAAATCTTAAATTAAGTTTCTTTCGACAAATTAAAAAGCATGTTATGTG	0.0	4.003095460283593e-07	4.0771012462397536e-07	6.055727713166259e-08	0.0	1.4732953070895816e-07	0.0	6.881153600623435e-08	1.2408993219272823e-07	0.0	0.0
GCGCTAATACGTAAACTTTTTATTTCCATGGAACGAAAAACAAGTTTGATAA	1.0348301541227585e-06	8.673373497279175e-07	8.1542024924912e-08	4.23900939921985e-07	3.5124255918945033e-07	9.576419496093798e-07	6.109405665671643e-07	8.257384320748122e-07	5.584046948678268e-07	7.393729555414279e-08	9.260769279136241e-08
GGAGGAAACCACAATTGTGTTGTGATCATGGAACGAAAAACAAGTTTGATAA	3.980115977388839e-07	0.0	0.0	0.0	0.0	0.0	0.0	0.0	0.0	0.0	0.0
CTCAAAACAAAAAACGGAATTAGCACTACCTAAATTTCAAACTTATTTGCCT	0.0	0.0	2.4462607477508675e-07	0.0	2.1074553551390154e-07	7.366476535447908e-08	0.0	2.0643460801870306e-07	1.861348982896421e-07	0.0	0.0
TATAAAAGATGCAATGATGTTCCTCGTACATAACAAAAAAATCGATTGACAC	0.0	0.0	0.0	0.0	0.0	0.0	0.0	0.0	0.0	2.218118866619976e-07	9.260769279136241e-08
GAGCCAAGGCTGAAGGGATTTTTTGTCGACAAATTAAAAAGCATGTTATGTG	5.572162368351491e-07	1.334365153423976e-07	0.0	6.055727713166259e-08	3.5124255918945033e-07	2.2099429606343725e-07	0.0	0.0	0.0	0.0	0.0
TAGCTAAACTAGAAGTTCTTTCATGATACCTAAATTTCAAACTTATTTGCCT	1.1144324736702983e-06	6.671825767143209e-08	4.0771012462397536e-07	4.84458217053532e-07	4.214910710278031e-07	2.2099429606343725e-07	1.745544475906184e-07	0.0	0.0	0.0	0.0
AGTGCAATCTCTAAACAATTTTTGGCTACCTAAATTTCAAACTTATTTGCCT	0.0	2.668730306859617e-07	4.0771012462397536e-07	3.63343662790438e-07	2.8099404735225426e-07	2.2099429606343725e-07	2.6183167138592757e-07	5.504922880498748e-07	3.102248304823703e-07	0.0	9.260769279136241e-08
TTGTGAACACGGCAAGGTATTTAGTCCTGGCAAACGTTAACCAAGTTAAGTG	0.0	0.0	0.0	0.0	0.0	0.0	0.0	0.0	0.0	0.0	1.8521538558229452e-07
TGGAGAACACGGAACGCTCTTTTTTCCTGGCAAACGTTAACCAAGTTAAGTG	0.0	0.0	0.0	0.0	0.0	0.0	0.0	0.0	0.0	0.0	1.8521538558229452e-07
TAGTCAATAATGAAGTCTGTTTACATCGACAAATTAAAAAGCATGTTATGTG	5.572162368351491e-07	5.337460613707569e-07	2.4462607477508675e-07	4.23900939921985e-07	0.0	7.366476535447908e-08	0.0	0.0	0.0	0.0	0.0
TGTACAATATGTAAACTCATTATCTACTGGCAAACGTTAACCAAGTTAAGTG	4.776139172876095e-07	2.0015477301476286e-07	0.0	6.05572771316626e-07	0.0	3.6832382677239544e-07	1.1346039093390196e-06	8.257384320748122e-07	3.102248304823703e-07	2.957491822163558e-07	1.8521538558229452e-07
ATTTCAACGTCTAAATAACTTGGACCCATGGAACGAAAAACAAGTTTGATAA	3.5821043796511416e-06	3.469349398914002e-06	2.120092648050752e-06	1.6350464825506126e-06	2.809940473522543e-06	3.4622439716593648e-06	3.6656433994007e-06	2.064346080187031e-06	9.306744914471109e-07	4.436237733250721e-07	1.8521538558229452e-07
TAGCTAAGAATGAACAGACTTTCTGACATGGAACGAAAAACAAGTTTGATAA	8.756255150264934e-07	1.0674921227426801e-06	1.0600463240242066e-06	7.87244602711267e-07	1.6157157722693894e-06	8.83977184253749e-07	7.854950141577828e-07	1.2386076481122184e-06	3.722697965792842e-07	2.957491822163558e-07	2.778230783745175e-07
CTAGTAAAGCTTAACATGATTCTTCGCATGGAACGAAAAACAAGTTTGATAA	1.194034793213094e-06	4.670278036995581e-07	9.785042990991779e-07	7.87244602711267e-07	7.024851183800574e-07	5.156533574813536e-07	1.0473266855437103e-06	1.3074191841241766e-06	6.204496609647407e-08	7.393729555414279e-08	9.260769279136241e-08
CACCTAATAGTAAAAAGTCTTTGACTTGCTTAATTATCAACACTATTGACAA	6.368185563826887e-07	0.0	0.0	0.0	0.0	0.0	0.0	0.0	0.0	0.0	0.0
TTATCAACTATTAAGCTTATTAGAGTCATGGAACGAAAAACAAGTTTGATAA	0.0	3.3359128835716047e-07	4.892521495490043e-07	6.05572771316626e-07	7.024851183800573e-08	3.6832382677239544e-07	8.72772237953092e-08	2.752461440249374e-07	0.0	0.0	9.260769279136241e-08
ATAGTAAAAATGAAGAAATTTCTTGTCATGGAACGAAAAACAAGTTTGATAA	8.756255150264934e-07	1.8681112147935665e-06	1.5492984735755496e-06	1.8167183139464098e-06	9.132306538939589e-07	1.620624837803147e-06	1.2218811331297565e-06	1.99553454418652e-06	5.584046948678268e-07	1.4787459110871635e-07	9.260769279136241e-08
GTTGAAACTATGAAGGTGCTTTTTTGCGACAAATTAAAAAGCATGTTATGTG	8.756255150264934e-07	2.0015477301476286e-07	0.0	6.055727713166259e-08	7.024851183800573e-08	0.0	0.0	0.0	0.0	0.0	0.0
TTACTAAAAGTTAAACTCTTTAGACACGACAAATTAAAAAGCATGTTATGTG	3.82091133829376e-06	3.335912883571605e-06	5.463315669965245e-06	4.541795784871805e-06	4.144662198436207e-06	4.56721545198231e-06	2.9674256090359402e-06	3.4405768003117177e-06	2.295663745566022e-06	2.957491822163558e-07	3.704307711656647e-07
TTATGAAAAATTAATTGGTTTGGCTTCATGGAACGAAAAACAAGTTTGATAA	0.0	0.0	0.0	0.0	0.0	2.2099429606343725e-07	8.72772237953092e-08	6.881153600623435e-08	2.4817986438545645e-07	1.4787459110871635e-07	0.0
TTATCAATAATTAATTATTTTTTATTTACCTAAATTTCAAACTTATTTGCCT	0.0	0.0	2.4462607477508675e-07	2.4222910852618794e-07	0.0	0.0	0.0	0.0	0.0	0.0	0.0
CTACCAACTAACAAGCGCGTTATACTTACCTAAATTTCAAACTTATTTGCCT	0.0	0.0	0.0	3.63343662790438e-07	1.404970236755488e-07	7.366476535447908e-08	0.0	0.0	0.0	0.0	0.0
GACTGAAGATACAACAACGTTTGTGTCTGGCAAACGTTAACCAAGTTAAGTG	0.0	6.671825767143209e-07	3.261680997001157e-07	0.0	0.0	0.0	0.0	6.881153600623435e-08	6.204496609647407e-08	0.0	0.0
CCATTAAACCATAATTCAATTTAAGAATCACAAGATTTAAATTTATTACGAC	9.55227834575219e-07	1.5345199264375725e-06	8.154202492491198e-07	6.05572771316626e-07	2.8099404735225426e-07	7.366476535447908e-08	8.72772237953092e-08	0.0	0.0	0.0	0.0
GGCACAATTTTAAATGTGTTCGGTCACATGGAACGAAAAACAAGTTTGATAA	0.0	0.0	0.0	0.0	0.0	0.0	0.0	2.0643460801870306e-07	0.0	0.0	0.0
ACACTAACGATAAATGATTTTGTTCTTACCTAAATTTCAAACTTATTTGCCT	2.2288649473429683e-06	2.201702503161225e-06	1.6308404985005783e-06	1.756161036818331e-06	2.3884494024947394e-06	1.6942896031541705e-06	1.1346039093390196e-06	1.6514768641496245e-06	8.065845592543827e-07	0.0	2.778230783745175e-07
GCTCAAAAAATCAAGTTCTTTAGTAACATGGAACGAAAAACAAGTTTGATAA	4.776139172876095e-07	1.334365153423976e-06	2.4462607477508675e-07	1.332260096898658e-06	6.322366065417045e-07	3.6832382677239544e-07	1.745544475906184e-07	4.816807520436406e-07	2.4817986438545645e-07	7.393729555414279e-08	0.0
TCATCAACTCTAAATAACTTTGGTGTCGACAAATTAAAAAGCATGTTATGTG	0.0	0.0	0.0	0.0	2.1074553551390154e-07	7.366476535447908e-08	0.0	0.0	6.204496609647407e-08	0.0	0.0
CGGAAAACACCAAATGGTGTTTAATACATGGAACGAAAAACAAGTTTGATAA	1.0348301541227585e-06	1.2009286380815785e-06	6.523361993990621e-07	6.66130048448173e-07	1.0537276775695076e-06	3.6832382677239544e-07	5.236633427718551e-07	4.128692160374061e-07	4.3431476267509854e-07	0.0	0.0
GTTTAAAAATGTAAATTAGTTCGTGGCGACAAATTAAAAAGCATGTTATGTG	0.0	0.0	0.0	5.45015494185079e-07	0.0	0.0	4.36386118976546e-07	0.0	0.0	0.0	0.0
TTACGAAAAAAAAATTTGATTGACAGCGACAAATTAAAAAGCATGTTATGTG	0.0	0.0	4.0771012462397536e-07	1.2111455426309397e-07	0.0	0.0	0.0	0.0	1.2408993219272823e-07	0.0	0.0
GTCATAATGATTAAGTGGTTTCCTGAATCACAAGATTTAAATTTATTACGAC	7.164208759314142e-07	1.334365153423976e-06	5.707941744740332e-07	1.2111455426309397e-07	2.1074553551390154e-07	0.0	0.0	0.0	0.0	0.0	0.0
CCAGAAAATGAAAAAGCATTTTAGTACGACAAATTAAAAAGCATGTTATGTG	0.0	3.3359128835716047e-07	6.523361993990621e-07	2.4222910852618794e-07	0.0	2.946590614179163e-07	0.0	3.440576800311718e-07	3.102248304823703e-07	7.393729555414279e-08	0.0
CCATAAACTAAGAATTAGTTTGCTAAGAAGCAACAGGCAAACCGATTATGTA	0.0	0.0	0.0	0.0	0.0	2.2099429606343725e-07	0.0	0.0	0.0	0.0	0.0
CCATAAATATTGAATGGGTTTGGGGGCGACAAATTAAAAAGCATGTTATGTG	4.776139172876095e-07	1.0007738650714813e-06	4.892521495490043e-07	0.0	7.024851183800573e-08	1.4732953070895816e-07	8.72772237953092e-08	5.504922880498748e-07	3.722697965792842e-07	0.0	9.260769279136241e-08
TCTATAAGTAGGAATTAGATTGTATACATGGAACGAAAAACAAGTTTGATAA	0.0	2.0015477301476286e-07	2.4462607477508675e-07	0.0	0.0	0.0	0.0	0.0	0.0	0.0	0.0
AGCAAAACATATAATGTAATTTGGTACGACAAATTAAAAAGCATGTTATGTG	2.3880695864380474e-07	4.670278036995581e-07	2.4462607477508675e-07	1.2111455426309397e-07	3.5124255918945033e-07	1.4732953070895816e-07	1.745544475906184e-07	1.376230720124687e-07	3.722697965792842e-07	1.4787459110871635e-07	0.0
ATTCAAAGGCAAAAGAACGTTCACCTGAAGCAACAGGCAAACCGATTATGTA	2.3880695864380474e-07	0.0	0.0	0.0	0.0	0.0	0.0	0.0	0.0	0.0	0.0
GGTGAAATTGGGAAGTGTTTTAGGCCCGACAAATTAAAAAGCATGTTATGTG	1.5442849992317558e-05	9.540710847004759e-06	1.0437379190392009e-05	1.2959257306194986e-05	1.7421630935800436e-05	1.443829400944565e-05	1.474985082144269e-05	1.0046484256910216e-05	4.715417423328071e-06	1.4048086155317284e-06	1.018684620705847e-06
TATTAAATTGTCACTCCGTTTGTTTACTGGCAAACGTTAACCAAGTTAAGTG	0.0	0.0	0.0	0.0	0.0	0.0	0.0	0.0	0.0	4.436237733250721e-07	2.778230783745175e-07
CCCTGAATAAGTAAAAGTATTTTTTTTGGCAAACGTACAATTCTATTTGCTT	0.0	4.670278036995581e-07	1.3862144237254916e-06	9.68916434107064e-07	4.214910710278031e-07	9.576419496093798e-07	1.745544475906184e-07	8.945499680810466e-07	7.445395931574688e-07	7.393729555414279e-08	0.0
TGGTGAAGTCCTAAAAGTTTTTCTCTCGACAAATTAAAAAGCATGTTATGTG	0.0	4.670278036995581e-07	8.1542024924912e-08	6.05572771316626e-07	7.024851183800573e-08	1.4732953070895816e-07	2.6183167138592757e-07	2.0643460801870306e-07	1.2408993219272823e-07	7.393729555414279e-08	2.778230783745175e-07
AGATTAATTGGTAAGTTTCTTTCAAGCATGGAACGAAAAACAAGTTTGATAA	2.1492626277954287e-06	3.4026311412428037e-06	3.180138972076128e-06	3.2095356879731463e-06	4.0041651747641286e-06	4.640880217333333e-06	5.236633427718552e-06	4.19750369638602e-06	2.4197536777620485e-06	6.654356599870698e-07	1.018684620705847e-06
GTTGGAAACTAGAAACGCGTTGGGAACGACAAATTAAAAAGCATGTTATGTG	2.6268765450806665e-06	1.4010834110951748e-06	2.446260747750868e-06	1.574489205422534e-06	1.8967098196251138e-06	3.241249675594776e-06	2.7928711614476085e-06	2.2019691521994993e-06	1.675214084607878e-06	2.957491822163558e-07	1.8521538558229452e-07
ACTGAAAGAGGGAAGTACGTTATATCCGACAAATTAAAAAGCATGTTATGTG	2.9452858232708247e-06	2.0015477301476285e-06	1.5492984735755496e-06	7.87244602711267e-07	2.3884494024947394e-06	2.357272491347938e-06	2.4437622662709437e-06	1.2386076481122184e-06	8.686295253512965e-07	2.218118866619976e-07	9.260769279136241e-08
AGTATAACTCGAAACACCGTTTTTGTCATGGAACGAAAAACAAGTTTGATAA	1.6716487105101911e-06	1.4678016687663737e-06	1.4677564486505206e-06	1.150588265501705e-06	9.83479165731155e-07	2.0626134299323248e-06	1.920098923494516e-06	1.99553454418652e-06	6.824946270616545e-07	2.957491822163558e-07	1.8521538558229452e-07
AGTATAAGCCCGAAGTATATTAATATCGACAAATTAAAAAGCATGTTATGTG	0.0	3.3359128835716047e-07	1.6308404985005783e-06	6.05572771316626e-07	7.024851183800573e-08	5.156533574813536e-07	1.745544475906184e-07	1.376230720124687e-07	3.102248304823703e-07	0.0	0.0
CAATCAACAAGGAATTTATTTTTATTCATGGAACGAAAAACAAGTTTGATAA	0.0	2.0015477301476286e-07	1.4677564486505206e-06	1.3928173740267368e-06	4.214910710278031e-07	1.5469600724406051e-06	1.745544475906184e-07	1.3762307201246872e-06	2.4817986438545645e-07	7.393729555414279e-08	0.0
CACGGAACAAGCAAGCGTCTTGAAAGTACCTAAATTTCAAACTTATTTGCCT	0.0	0.0	3.261680997001157e-07	3.0278638565773494e-07	3.5124255918945033e-07	5.893181228358326e-07	3.491088951812368e-07	4.816807520436406e-07	0.0	7.393729555414279e-08	0.0
GTGACAAAAATTAAGAGGATTTGTTGCATGGAACGAAAAACAAGTTTGATAA	2.3880695864380474e-07	4.670278036995581e-07	0.0	1.150588265501705e-06	5.619880947033518e-07	8.103124188992698e-07	3.491088951812368e-07	6.881153600623435e-08	3.102248304823703e-07	0.0	9.260769279136241e-08
AGGCAAAAATGAAACGGTATTACCGTTACCTAAATTTCAAACTTATTTGCCT	0.0	0.0	0.0	0.0	4.917395828661558e-07	5.156533574813536e-07	8.72772237953092e-08	5.504922880498748e-07	6.204496609647407e-08	0.0	0.0
AGCAAAATTAAGAAGCTCTTTATGGGTACCTAAATTTCAAACTTATTTGCCT	3.980115977388839e-07	4.670278036995581e-07	2.120092648050752e-06	8.47801879842814e-07	6.322366065417045e-07	8.83977184253749e-07	6.982177903624736e-07	8.257384320748122e-07	4.3431476267509854e-07	7.393729555414279e-08	2.778230783745175e-07
AGCAGAACACTTAACTGCTTTGCTTAATCACAAGATTTAAATTTATTACGAC	0.0	2.668730306859617e-07	0.0	0.0	0.0	0.0	0.0	0.0	0.0	0.0	0.0
TAGCGAATTTTTAATTTCTTTGCAGTCATGGAACGAAAAACAAGTTTGATAA	0.0	0.0	3.261680997001157e-07	8.47801879842814e-07	0.0	2.946590614179163e-07	1.745544475906184e-07	2.0643460801870306e-07	0.0	0.0	0.0
AAACCAACAACAAATGTTTTTCTTTCTACCTAAATTTCAAACTTATTTGCCT	0.0	2.668730306859617e-07	2.4462607477508675e-07	2.4222910852618794e-07	3.5124255918945033e-07	5.893181228358326e-07	8.72772237953092e-08	0.0	0.0	0.0	9.260769279136241e-08
GCCGGAAGGACTGAACCCTCTCCGATTGGCAAACGTACAATTCTATTTGCTT	2.3880695864380474e-07	0.0	0.0	6.055727713166259e-08	0.0	0.0	8.72772237953092e-08	0.0	0.0	0.0	0.0
AGAATAACAGGGAACTCCATTCAGGACTGGCAAACGTTAACCAAGTTAAGTG	1.7512510300577307e-06	2.201702503161225e-06	2.038550623125723e-06	1.3928173740267368e-06	3.9339166629223065e-06	3.830567798437519e-06	3.9274750707831985e-06	2.9588960482738015e-06	2.233618779473506e-06	5.175610688794303e-07	5.556461567479593e-07
CTTTTAACAGGTAACGAAGTTGCCAACTGGCAAACGTTAACCAAGTTAAGTG	5.572162368351491e-07	9.340556073991162e-07	1.6308404985005783e-06	9.08359156974361e-07	1.1942247012415864e-06	8.103124188992698e-07	8.72772237953092e-07	9.63361504087281e-07	9.306744914471109e-07	7.393729555414279e-08	4.63038463956812e-07
CTTTGAATAAGTAATGCTTTTCGCTATACCTAAATTTCAAACTTATTTGCCT	0.0	0.0	0.0	0.0	0.0	0.0	0.0	2.752461440249374e-07	6.204496609647407e-08	1.4787459110871635e-07	0.0
CGTAAAATTGTTAAGAAAATTGATCCTACCTAAATTTCAAACTTATTTGCCT	4.776139172876095e-07	1.0007738650714813e-06	1.0600463240242066e-06	7.87244602711267e-07	4.214910710278031e-07	1.0313067149638589e-06	5.236633427718551e-07	5.504922880498748e-07	3.722697965792842e-07	7.393729555414279e-08	0.0
TTAGCAAGGACAAACTCCATTATGGTCATGGAACGAAAAACAAGTTTGATAA	9.55227834575219e-07	1.9348294724647656e-06	7.33878224324091e-07	3.0278638565773494e-07	7.024851183800574e-07	9.576419496093798e-07	6.982177903624736e-07	1.376230720124687e-07	6.824946270616545e-07	0.0	9.260769279136241e-08
TGGAGAATAGGGAAAGGGTTTCATTGCGACAAATTAAAAAGCATGTTATGTG	6.368185563826887e-07	6.671825767143209e-07	2.4462607477508675e-07	3.0278638565773494e-07	2.8099404735225426e-07	5.156533574813536e-07	8.72772237953092e-08	0.0	0.0	0.0	0.0
CCCAAAACACGTAACCTCCTTGAATACATGGAACGAAAAACAAGTTTGATAA	1.0348301541227585e-06	6.671825767143209e-07	8.1542024924912e-08	5.45015494185079e-07	9.132306538939589e-07	4.419885921268745e-07	4.36386118976546e-07	6.881153600623435e-08	4.963597287720125e-07	1.4787459110871635e-07	9.260769279136241e-08
GATGGAAAAAGTAAATTGGTTTAGTATACCTAAATTTCAAACTTATTTGCCT	5.572162368351491e-07	8.006190920567186e-07	2.4462607477508675e-07	6.05572771316626e-07	4.214910710278031e-07	3.6832382677239544e-07	6.982177903624736e-07	5.504922880498748e-07	3.102248304823703e-07	7.393729555414279e-08	9.260769279136241e-08
AATTTAATAGGCAAATTTTTTCACTCATCACAAGATTTAAATTTATTACGAC	9.55227834575219e-07	1.4010834110951748e-06	8.154202492491198e-07	1.8167183139464097e-07	0.0	0.0	0.0	0.0	0.0	0.0	0.0
GGTACAATCTTGAAGAAAGTTTGTGACATGGAACGAAAAACAAGTTTGATAA	9.55227834575219e-07	1.4010834110951748e-06	1.1415883489492356e-06	1.756161036818331e-06	1.1239761894078604e-06	1.7679543685051943e-06	2.3564850424767774e-06	1.4450422561366454e-06	1.1788543558347664e-06	0.0	9.260769279136241e-08
TGAGAAATCTGCAACTGTATTGTAAGACCCTAACACGAAACTGCGTTCGGAC	0.0	2.668730306859617e-07	4.0771012462397536e-07	0.0	7.024851183800573e-08	0.0	0.0	0.0	6.204496609647407e-08	0.0	0.0
ATTGGAATCGTGAACTGTCTTGATCACTGGCAAACGTTAACCAAGTTAAGTG	4.378127575138397e-06	3.0023215952156107e-06	2.038550623125723e-06	3.148978410845068e-06	2.3884494024947394e-06	4.1252268598531325e-06	4.451138413559626e-06	3.5781998723241865e-06	2.667933542154102e-06	3.6968647777071396e-07	1.6669384702428023e-06
TATTAAAAACGGAAAGACATTGTGGGCATGGAACGAAAAACAAGTTTGATAA	1.9900579887003496e-06	1.4678016687663737e-06	1.5492984735755496e-06	2.119504699609925e-06	2.0372068432971926e-06	2.6519315527635503e-06	4.0147522945887955e-06	1.99553454418652e-06	2.1095288472774795e-06	2.218118866619976e-07	4.63038463956812e-07
CAGGAAATGGTCAAACATATTGAAGTCGACAAATTAAAAAGCATGTTATGTG	1.194034793213094e-06	1.2009286380815785e-06	1.1415883489492356e-06	1.029473711238611e-06	1.0537276775695076e-06	1.0313067149638589e-06	2.4437622662709437e-06	1.7890999361620932e-06	6.204496609647406e-07	7.393729555414279e-08	9.260769279136241e-08
CTACAAAGTGTCAAGAATGTTGTCTAATCACAAGATTTAAATTTATTACGAC	0.0	2.668730306859617e-07	0.0	0.0	0.0	0.0	0.0	0.0	0.0	0.0	0.0
TAGCAAACACTCAACCGCATTGGCTCCGACAAATTAAAAAGCATGTTATGTG	7.64182267659938e-06	5.537615386721165e-06	2.120092648050752e-06	3.754551182160538e-06	4.21491071027803e-06	4.419885921268745e-06	3.3165345042240357e-06	4.679184448423936e-06	2.295663745566022e-06	4.436237733250721e-07	5.556461567479593e-07
TCCTGAAAAACAAATGGTATTATTGGCATGGAACGAAAAACAAGTTTGATAA	1.7512510300577307e-06	2.935603337544412e-06	1.7939245483506363e-06	2.6039629166576767e-06	3.0206860090364446e-06	3.7569030330864955e-06	5.498465099101051e-06	4.19750369638602e-06	2.357708711669533e-06	2.218118866619976e-07	7.408615423313294e-07
AATACCCTTGGTAAAACACTTCGTATCATGGAACGAAAAACAAGTTTGATAA	0.0	0.0	0.0	0.0	2.1074553551390154e-07	0.0	2.6183167138592757e-07	6.881153600623435e-08	0.0	0.0	0.0
ACCACAAAACGCAAGGGTTTTGTGACCTGGCAAACGTTAACCAAGTTAAGTG	1.6716487105101911e-06	2.0682659878188273e-06	2.3647187228258384e-06	1.8772755910860489e-06	2.809940473522543e-06	2.357272491347938e-06	2.705593937653442e-06	3.7846344803486136e-06	1.427034220215825e-06	4.436237733250721e-07	4.63038463956812e-07
CGAAGAACTTCCAACTGTATTTGTAGCATGGAACGAAAAACAAGTTTGATAA	4.378127575138397e-06	2.5352937915172188e-06	1.957008598200694e-06	3.512322073636662e-06	2.4586979143249957e-06	3.6095735023729303e-06	3.0547028328301065e-06	3.0965191202862694e-06	2.5438436099580754e-06	2.218118866619976e-07	1.8521538558229452e-07
CACAGAAGGCGAAATCAATTTATGTTTACCTAAATTTCAAACTTATTTGCCT	0.0	0.0	0.0	0.0	5.619880947033518e-07	3.6832382677239544e-07	2.6183167138592757e-07	2.752461440249374e-07	1.2408993219272823e-07	1.4787459110871635e-07	9.260769279136241e-08
TCTGAAAATGAAAAGGTACTTCCGACCGACAAATTAAAAAGCATGTTATGTG	1.1144324736702983e-06	6.671825767143209e-07	4.892521495490043e-07	1.2111455426309397e-07	7.024851183800573e-08	7.366476535447908e-08	8.72772237953092e-08	0.0	0.0	0.0	0.0
AGCACAAACACGAAGTATCTTAGGAGATCACAAGATTTAAATTTATTACGAC	0.0	2.0015477301476286e-07	0.0	0.0	0.0	0.0	0.0	0.0	0.0	0.0	0.0
AAAATAAGTACAAAATATATTTTGTCCATGGAACGAAAAACAAGTTTGATAA	9.55227834575219e-07	6.671825767143209e-07	1.1415883489492356e-06	9.08359156974361e-07	3.5124255918945033e-07	7.366476535447909e-07	2.6183167138592757e-07	8.945499680810466e-07	2.4817986438545645e-07	0.0	9.260769279136241e-08
TGCCAAATAGTGAATGTAATTATATCACCCTAACACGAAACTGCGTTCGGAC	0.0	0.0	3.261680997001157e-07	6.055727713166259e-08	0.0	0.0	0.0	0.0	0.0	0.0	0.0
ACTCAAAATTGGAAAAGCCTTACTAATACCTAAATTTCAAACTTATTTGCCT	2.3880695864380474e-07	1.334365153423976e-07	1.6308404985005786e-07	2.4222910852618794e-07	0.0	7.366476535447908e-08	0.0	0.0	6.204496609647407e-08	0.0	9.260769279136241e-08
CGACCAACCAGGAACGCGATTCGGAGACCCTAACACGAAACTGCGTTCGGAC	3.980115977388839e-07	6.671825767143209e-08	4.892521495490043e-07	2.4222910852618794e-07	2.8099404735225426e-07	3.6832382677239544e-07	5.236633427718551e-07	3.440576800311718e-07	6.204496609647406e-07	0.0	0.0
AATGAAAGACGGAAGTCATTTGTCACTCAACAAGCACTAAGTCGTTTAGTAT	0.0	0.0	0.0	0.0	0.0	0.0	0.0	2.0643460801870306e-07	0.0	0.0	0.0
TTCGCAAATATGAAACAGGTTTCTGGTACCTAAATTTCAAACTTATTTGCCT	0.0	4.003095460283593e-07	5.707941744740332e-07	4.84458217053532e-07	3.5124255918945033e-07	3.6832382677239544e-07	8.72772237953092e-08	2.752461440249374e-07	0.0	0.0	0.0
TACCCAAAGATGAATACAATTAAGTTTGGCAAACGTACAATTCTATTTGCTT	1.5920463909626516e-06	1.9348294724647656e-06	1.4677564486505206e-06	7.2668732557972e-07	1.0537276775695076e-06	9.576419496093798e-07	1.0473266855437103e-06	1.7890999361620932e-06	5.584046948678268e-07	0.0	0.0
TTGAGAACACCGACCGGTATTTATTCCTGGCAAACGTTAACCAAGTTAAGTG	0.0	0.0	0.0	0.0	0.0	0.0	0.0	0.0	0.0	3.6968647777071396e-07	0.0
TGATGAAACCATAATCTAGTTTGGGTTACATAACAAAAAAATCGATTGACAC	0.0	0.0	0.0	0.0	0.0	0.0	0.0	0.0	0.0	0.0	1.8521538558229452e-07
TAACCAATATTAAAATGTTTTCCTCATACCTAAATTTCAAACTTATTTGCCT	0.0	0.0	0.0	3.63343662790438e-07	7.024851183800573e-08	0.0	0.0	0.0	0.0	0.0	0.0
TTTCAAAGTTTCAAGACGATTGGACTCATGGAACGAAAAACAAGTTTGATAA	7.164208759314142e-07	1.334365153423976e-06	4.892521495490043e-07	1.029473711238611e-06	7.024851183800574e-07	1.1049714803183382e-06	3.491088951812368e-07	6.193038240561092e-07	4.3431476267509854e-07	2.218118866619976e-07	9.260769279136241e-08
CAATGAAATGTTAAGTAATTTTGCTGCGACAAATTAAAAAGCATGTTATGTG	1.3532394323200329e-06	1.0674921227426801e-06	7.33878224324091e-07	8.47801879842814e-07	1.6157157722693894e-06	1.5469600724406051e-06	2.6183167138592757e-07	1.4450422561366454e-06	1.2408993219272826e-06	2.218118866619976e-07	0.0
AGGCTAATCTAAAAGGACTTTTACTTCGACAAATTAAAAAGCATGTTATGTG	1.6716487105101911e-06	1.9348294724647656e-06	1.223130373875434e-06	1.332260096898658e-06	1.4752187485973108e-06	9.576419496093798e-07	1.0473266855437103e-06	1.2386076481122184e-06	1.0547644236398392e-06	7.393729555414279e-08	0.0
ATGTCAAGTAGAAAGTTATTTAGGTTTACCTAAATTTCAAACTTATTTGCCT	0.0	0.0	0.0	0.0	2.1074553551390154e-07	7.366476535447908e-08	0.0	3.440576800311718e-07	1.861348982896421e-07	7.393729555414279e-08	0.0
AACATAAGGGTTAACGGCGTTTGTATCGACAAATTAAAAAGCATGTTATGTG	1.2736371127606338e-06	2.802166822202014e-06	2.201634672975781e-06	1.695603759690252e-06	1.9669583314669368e-06	3.0939201448927286e-06	1.4837128045236855e-06	1.513853792137156e-06	9.306744914471109e-07	2.218118866619976e-07	0.0
TAGTAAATGGCTAATTCTGTTGATTCCGACAAATTAAAAAGCATGTTATGTG	2.069660308247889e-06	3.3359128835716047e-07	6.523361993990621e-07	1.332260096898658e-06	1.1239761894078604e-06	5.156533574813536e-07	1.0473266855437103e-06	9.63361504087281e-07	7.445395931574688e-07	0.0	9.260769279136241e-08
AAGTAAAACGGAACAGAATTTTACGAAACAAAACATAAAACACAGTTACCAA	3.980115977388839e-07	5.337460613707569e-07	2.4462607477508675e-07	1.2111455426309397e-07	4.214910710278031e-07	5.156533574813536e-07	1.745544475906184e-07	4.128692160374061e-07	1.2408993219272823e-07	0.0	0.0
GCAAAAAGACACAAAGATCTTGGTAACTGGCAAACGTTAACCAAGTTAAGTG	1.5124440714151118e-06	1.8681112147935665e-06	1.4677564486505206e-06	1.090030988370158e-06	1.6157157722693894e-06	1.0313067149638589e-06	1.745544475906184e-06	1.582665328149114e-06	9.92719457544025e-07	1.4787459110871635e-07	1.8521538558229452e-07
TCACAAATCGTAAAGCTCATTAAGTCCTGGCAAACGTTAACCAAGTTAAGTG	3.1840927819134435e-07	6.004643190431222e-07	3.261680997001157e-07	1.5139319282944551e-06	1.334721724925232e-06	2.357272491347938e-06	2.0073761472886824e-06	2.064346080187031e-06	3.102248304823703e-07	0.0	1.8521538558229452e-07
TACCTAAGATCGAATATCCTTTAATATACCTAAATTTCAAACTTATTTGCCT	3.1840927819134435e-07	6.671825767143209e-07	1.223130373875434e-06	9.08359156974361e-07	7.727336302172533e-07	1.620624837803147e-06	5.236633427718551e-07	1.582665328149114e-06	9.306744914471109e-07	2.218118866619976e-07	9.260769279136241e-08
ACAGGAATAGATAACGTTTTTCCGGAACCCTAACACGAAACTGCGTTCGGAC	3.98011597738884e-06	1.8681112147935665e-06	3.832475171464667e-06	2.482848362401519e-06	3.652922615578149e-06	2.0626134299323248e-06	3.491088951812368e-06	2.7524614402493743e-06	2.1095288472774795e-06	2.218118866619976e-07	4.63038463956812e-07
CAGCGAATGTGCAAAACAGTTGGCCTTACCTAAATTTCAAACTTATTTGCCT	4.776139172876095e-07	6.004643190431222e-07	7.33878224324091e-07	8.47801879842814e-07	7.727336302172533e-07	8.83977184253749e-07	1.3964355807295194e-06	4.128692160374061e-07	0.0	0.0	0.0
GTTCTAATTAAAAAACCGTTTTCCCGTACCTAAATTTCAAACTTATTTGCCT	0.0	0.0	3.261680997001157e-07	1.8167183139464097e-07	1.404970236755488e-07	2.946590614179163e-07	0.0	6.881153600623435e-08	0.0	0.0	0.0
CCTAAAAGACAAAACATTGTTGATGTCGACAAATTAAAAAGCATGTTATGTG	0.0	2.668730306859617e-07	1.6308404985005786e-07	0.0	5.619880947033518e-07	0.0	8.72772237953092e-08	2.0643460801870306e-07	6.204496609647407e-08	0.0	0.0
TTTTGAATAAGCAACTGCGTTGGAAGCATGGAACGAAAAACAAGTTTGATAA	6.368185563826887e-07	2.0015477301476286e-07	9.785042990991779e-07	1.090030988370158e-06	9.83479165731155e-07	8.103124188992698e-07	7.854950141577828e-07	6.193038240561092e-07	6.204496609647406e-07	7.393729555414279e-08	0.0
TTTTGAAGAAGAAACATTATTGTGGATACCTAAATTTCAAACTTATTTGCCT	3.1840927819134435e-07	3.3359128835716047e-07	6.523361993990621e-07	4.23900939921985e-07	4.917395828661558e-07	2.946590614179163e-07	7.854950141577828e-07	2.0643460801870306e-07	5.584046948678268e-07	0.0	0.0
TAAAGAATTGTAAAGCGACTTTATAATACCTAAATTTCAAACTTATTTGCCT	0.0	0.0	0.0	0.0	0.0	0.0	0.0	2.0643460801870306e-07	0.0	0.0	0.0
TAGGAAAATTATAATATAGTTGGTGTAATTAAATATGTAATAGACTTCTCGT	0.0	7.339008343855198e-07	2.935512897301041e-06	9.68916434107064e-07	4.917395828661558e-07	5.893181228358326e-07	0.0	2.0643460801870306e-07	7.445395931574688e-07	7.393729555414279e-08	0.0
CCAGAAAAGCCAAAGGGACTTCATAGCGACAAATTAAAAAGCATGTTATGTG	1.0348301541227585e-06	6.004643190431222e-07	8.154202492491198e-07	1.8167183139464097e-07	7.024851183800573e-08	1.4732953070895816e-07	0.0	0.0	0.0	0.0	0.0
CACAAAAATTTCAACTTTCTTGACTACTGGCAAACGTTAACCAAGTTAAGTG	6.368185563826887e-07	1.0007738650714813e-06	1.3862144237254916e-06	1.090030988370158e-06	8.429821420556062e-07	1.9152838992187596e-06	4.36386118976546e-07	3.440576800311718e-07	5.584046948678268e-07	0.0	2.778230783745175e-07
AATTTAAGATTGAATAGTGTTATGGACGACAAATTAAAAAGCATGTTATGTG	1.91045566915281e-06	3.1357581105580084e-06	1.1415883489492356e-06	1.695603759690252e-06	1.1239761894078604e-06	2.946590614179163e-07	0.0	6.881153600623435e-08	1.2408993219272823e-07	0.0	0.0
CGACTAATATTTAACGGTCTTAGAGTCGACAAATTAAAAAGCATGTTATGTG	0.0	2.0015477301476286e-07	1.6308404985005786e-07	0.0	0.0	0.0	0.0	0.0	0.0	0.0	0.0
CACACAAAATAAAAACAATTTCGTATCGACAAATTAAAAAGCATGTTATGTG	5.572162368351491e-07	1.0674921227426801e-06	1.5492984735755496e-06	1.029473711238611e-06	9.83479165731155e-07	8.83977184253749e-07	6.982177903624736e-07	1.7890999361620932e-06	1.1788543558347664e-06	1.4787459110871635e-07	1.8521538558229452e-07
TTTCTAAGCATGAACTCACTTGCGCCTACCTAAATTTCAAACTTATTTGCCT	1.2736371127606338e-06	1.334365153423976e-06	1.1415883489492356e-06	1.574489205422534e-06	1.1942247012415864e-06	2.2099429606343725e-07	2.6183167138592757e-07	3.440576800311718e-07	2.4817986438545645e-07	0.0	0.0
CTACGAACCGGCAATTTAGTTAAGGTCGACAAATTAAAAAGCATGTTATGTG	1.3532394323200329e-06	1.6012381841087714e-06	2.038550623125723e-06	1.937832868214128e-06	2.3884494024947394e-06	1.5469600724406051e-06	2.8801483852417744e-06	2.6836499042488636e-06	6.204496609647406e-07	7.393729555414279e-08	3.704307711656647e-07
AGTAGAAAGAAAAAAGTGTTTTGACACGACAAATTAAAAAGCATGTTATGTG	2.3880695864380474e-07	2.0015477301476286e-07	2.4462607477508675e-07	2.4222910852618794e-07	2.8099404735225426e-07	1.4732953070895816e-07	6.109405665671643e-07	3.440576800311718e-07	1.861348982896421e-07	0.0	0.0
AAGACAATGAGAAATAAGGTTGCGGGCTGGCAAACGTTAACCAAGTTAAGTG	0.0	2.0015477301476286e-07	0.0	0.0	0.0	0.0	0.0	0.0	0.0	0.0	0.0
ACGGAAATATGAAATTATCTTAGCTTCGACAAATTAAAAAGCATGTTATGTG	1.1144324736702983e-06	1.2676468957527771e-06	1.4677564486505206e-06	3.63343662790438e-07	8.429821420556062e-07	5.156533574813536e-07	7.854950141577828e-07	8.257384320748122e-07	0.0	7.393729555414279e-08	9.260769279136241e-08
GATTAAATGTTGAATTACGTTCAAGTCTGGCAAACGTTAACCAAGTTAAGTG	1.194034793213094e-06	1.5345199264375725e-06	1.6308404985005783e-06	5.45015494185079e-07	6.322366065417045e-07	2.9465906141791635e-06	1.4837128045236855e-06	1.1697961121117079e-06	5.584046948678268e-07	7.393729555414279e-08	0.0
CGAAAAATAGGCAAGGTGCTTTGGGACGACAAATTAAAAAGCATGTTATGTG	4.776139172876095e-07	2.0015477301476286e-07	0.0	0.0	0.0	0.0	0.0	0.0	0.0	0.0	0.0
AGACAAAGTCAAAAGCGTTTTCGATTTACCTAAATTTCAAACTTATTTGCCT	3.980115977388839e-07	4.003095460283593e-07	6.523361993990621e-07	5.45015494185079e-07	4.214910710278031e-07	5.156533574813536e-07	2.6183167138592757e-07	6.193038240561092e-07	8.065845592543827e-07	1.4787459110871635e-07	2.778230783745175e-07
CACTGAAATGGAAACCTTTTTCGGTATCAAAAAAACACAATTTCGTTGGGTA	0.0	0.0	0.0	0.0	0.0	0.0	0.0	0.0	0.0	2.218118866619976e-07	0.0
TGTCAAAATCCAAAATTCTTTATTCGCGACAAATTAAAAAGCATGTTATGTG	0.0	2.668730306859617e-07	5.707941744740332e-07	3.0278638565773494e-07	3.5124255918945033e-07	2.946590614179163e-07	8.72772237953092e-08	2.752461440249374e-07	4.3431476267509854e-07	2.218118866619976e-07	0.0
GCTTCAACACGGAACCGCATTGTAGTATCACAAGATTTAAATTTATTACGAC	3.82091133829376e-06	2.868885079873213e-06	7.33878224324091e-07	1.090030988370158e-06	1.404970236755488e-07	5.156533574813536e-07	0.0	0.0	6.204496609647407e-08	0.0	0.0
ACACCAACTATGAAGGAAATTAAGCCTACCTAAATTTCAAACTTATTTGCCT	0.0	0.0	2.4462607477508675e-07	0.0	2.8099404735225426e-07	7.366476535447908e-08	1.745544475906184e-07	2.752461440249374e-07	3.102248304823703e-07	0.0	9.260769279136241e-08
TCGTGAAACCAGAAGTAGGTTTCATTCTGGCAAACGTTAACCAAGTTAAGTG	3.1840927819134435e-07	4.003095460283593e-07	3.261680997001157e-07	3.63343662790438e-07	2.8099404735225426e-07	4.419885921268745e-07	6.982177903624736e-07	6.881153600623436e-07	1.2408993219272823e-07	0.0	9.260769279136241e-08
TTCATAAGGCGCAACTAATTTACTATACCCTAACACGAAACTGCGTTCGGAC	0.0	5.337460613707569e-07	4.892521495490043e-07	1.029473711238611e-06	8.429821420556062e-07	2.946590614179163e-07	3.491088951812368e-07	1.376230720124687e-07	1.861348982896421e-07	0.0	0.0
GGTAGAATCTTAAATTAGTTTATAAGCTGGCAAACGTTAACCAAGTTAAGTG	5.572162368351491e-07	8.673373497279175e-07	1.875466573275665e-06	1.090030988370158e-06	1.6157157722693894e-06	8.103124188992698e-07	6.982177903624736e-07	4.128692160374061e-07	1.3029442880307928e-06	2.218118866619976e-07	9.260769279136241e-08
AGCAAAATTTTAAATCTTCTTTTCGCTACCTAAATTTCAAACTTATTTGCCT	0.0	2.668730306859617e-07	8.1542024924912e-08	6.055727713166259e-08	2.8099404735225426e-07	2.946590614179163e-07	8.72772237953092e-08	3.440576800311718e-07	1.861348982896421e-07	0.0	9.260769279136241e-08
CGCAGAACGATGAAGGGGGTTCTGGTCATGGAACGAAAAACAAGTTTGATAA	2.1492626277954287e-06	7.339008343855198e-07	1.0600463240242066e-06	1.6350464825506126e-06	1.334721724925232e-06	2.0626134299323248e-06	1.3964355807295194e-06	6.193038240561092e-07	3.722697965792842e-07	0.0	9.260769279136241e-08
GTTATAAAAGCTAAGCTCTTTTATAGCTGGCAAACGTTAACCAAGTTAAGTG	0.0	2.0015477301476286e-07	8.1542024924912e-08	6.055727713166259e-08	0.0	0.0	0.0	0.0	0.0	0.0	0.0
ATAGCAACGGCGAAATGTTTTGAACCACCCTAACACGAAACTGCGTTCGGAC	1.194034793213094e-06	2.668730306859617e-07	2.4462607477508675e-07	3.0278638565773494e-07	3.5124255918945033e-07	1.4732953070895816e-07	1.1346039093390196e-06	1.376230720124687e-07	8.065845592543827e-07	2.957491822163558e-07	9.260769279136241e-08
TACCCAACTGATAATTTAATTAGCCCCGACAAATTAAAAAGCATGTTATGTG	3.1840927819134435e-07	0.0	0.0	0.0	0.0	0.0	0.0	0.0	0.0	0.0	0.0
ATCTAAACGTGTAAGGTCTTTTCTGGATCACAAGATTTAAATTTATTACGAC	4.218922936043318e-06	4.0030954602835924e-06	3.098596947151099e-06	1.9983901453422067e-06	1.756212795953035e-06	7.366476535447909e-07	6.982177903624736e-07	4.128692160374061e-07	0.0	0.0	0.0
TTGAGAACACCGAACGTAATTTAGACCTGGCAAACGTTAACCAAGTTAAGTG	0.0	0.0	0.0	0.0	0.0	0.0	0.0	0.0	0.0	0.0	1.8521538558229452e-07
CCCTCAATATACAACAGGGTTATTCTTACCTAAATTTCAAACTTATTTGCCT	2.3880695864380474e-07	0.0	0.0	1.8167183139464097e-07	2.8099404735225426e-07	2.2099429606343725e-07	0.0	3.440576800311718e-07	3.722697965792842e-07	0.0	0.0
ATGCTAACTGGTAAAAAATTTTTGCCCGACAAATTAAAAAGCATGTTATGTG	1.6716487105101911e-06	1.8013929571223677e-06	1.3046723988004629e-06	1.332260096898658e-06	1.4049702367554877e-06	1.6942896031541705e-06	1.5709900283178518e-06	1.1009845760997496e-06	4.963597287720125e-07	0.0	1.8521538558229452e-07
TCATGAAATAGAAATCACCTTGTAGATACCTAAATTTCAAACTTATTTGCCT	3.980115977388839e-07	2.0015477301476286e-07	2.4462607477508675e-07	3.0278638565773494e-07	0.0	7.366476535447908e-08	1.745544475906184e-07	3.440576800311718e-07	0.0	0.0	0.0
TAGGCAACCAAAAAATGTATTTCGCGATCACAAGATTTAAATTTATTACGAC	2.865683503723285e-06	2.134984245490026e-06	1.0600463240242066e-06	8.47801879842814e-07	5.619880947033518e-07	2.2099429606343725e-07	1.745544475906184e-07	0.0	6.204496609647407e-08	0.0	0.0
TCTGCAATCGCCAAATTTATTGTTTTTACCTAAATTTCAAACTTATTTGCCT	6.0497762856367286e-06	1.0074456908386013e-05	1.4025228287034816e-05	1.7077152151089314e-05	7.797584814014355e-06	9.871078557509411e-06	5.498465099101051e-06	6.881153600623435e-06	5.335867084297209e-06	3.6968647777071396e-07	2.778230783745175e-07
ATGACAACTAGGAACGTGGTTCGAGATACCTAAATTTCAAACTTATTTGCCT	4.776139172876095e-07	8.006190920567186e-07	4.892521495490043e-07	6.66130048448173e-07	4.917395828661558e-07	2.2099429606343725e-07	6.109405665671643e-07	1.376230720124687e-07	6.204496609647406e-07	7.393729555414279e-08	9.260769279136241e-08
TAGGAAATGCGTAAAGGCGTTGGTATCTGGCAAACGTTAACCAAGTTAAGTG	2.3880695864380474e-07	2.668730306859617e-07	0.0	7.87244602711267e-07	3.5124255918945033e-07	2.946590614179163e-07	8.72772237953092e-08	0.0	1.2408993219272823e-07	0.0	0.0
CTAACAACAGGAAAGCAGGTTTGTTACGACAAATTAAAAAGCATGTTATGTG	1.3532394323200329e-06	2.0015477301476285e-06	1.7939245483506363e-06	1.756161036818331e-06	9.132306538939589e-07	1.399630541738558e-06	2.0073761472886824e-06	1.582665328149114e-06	5.584046948678268e-07	7.393729555414279e-08	1.8521538558229452e-07
AGTCTAAAAGACAAGGAGATTAAAAGACCCTAACACGAAACTGCGTTCGGAC	0.0	2.668730306859617e-07	0.0	1.2111455426309397e-07	2.1074553551390154e-07	1.4732953070895816e-07	8.72772237953092e-08	0.0	0.0	0.0	0.0
CGGGAAATTGCTAAGGCACTTGGCACCGACAAATTAAAAAGCATGTTATGTG	3.1840927819134435e-07	2.0015477301476286e-07	2.4462607477508675e-07	4.84458217053532e-07	6.322366065417045e-07	4.419885921268745e-07	6.109405665671643e-07	3.440576800311718e-07	2.4817986438545645e-07	0.0	0.0
GCCTTAAAACTGAAAGAAGTTTACGCCGACAAATTAAAAAGCATGTTATGTG	2.3880695864380474e-07	6.671825767143209e-08	0.0	0.0	0.0	0.0	0.0	0.0	0.0	0.0	0.0
AAAACAATATTGAACGGGCTTATAGCCTGGCAAACGTTAACCAAGTTAAGTG	1.194034793213094e-06	8.673373497279175e-07	1.0600463240242066e-06	8.47801879842814e-07	9.83479165731155e-07	7.366476535447909e-07	7.854950141577828e-07	1.2386076481122184e-06	3.722697965792842e-07	1.4787459110871635e-07	2.778230783745175e-07
TAAGTAACGTAGAAGATACTTGACAGCTGGCAAACGTTAACCAAGTTAAGTG	9.55227834575219e-07	7.339008343855198e-07	4.0771012462397536e-07	9.08359156974361e-07	6.322366065417045e-07	8.103124188992698e-07	7.854950141577828e-07	7.56926896068578e-07	1.2408993219272823e-07	7.393729555414279e-08	9.260769279136241e-08
TATCGAATGAGTAAATGAGTTTCATACGACAAATTAAAAAGCATGTTATGTG	5.81096932699411e-06	7.539163116868794e-06	4.32172732101484e-06	6.721857761609808e-06	5.409135411519617e-06	4.051562094502109e-06	6.458514560848309e-06	6.193038240561093e-06	2.8540684404426444e-06	8.133102510957861e-07	3.704307711656647e-07
ACTTCAAAGCGAAACTCTCTTGTAGTATCACAAGATTTAAATTTATTACGAC	3.1840927819134435e-07	8.673373497279175e-07	4.0771012462397536e-07	6.05572771316626e-07	2.1074553551390154e-07	0.0	8.72772237953092e-08	6.881153600623435e-08	0.0	0.0	0.0
ACCTAAAAAAGCAACGGCCTTATTAACGACAAATTAAAAAGCATGTTATGTG	8.756255150264934e-07	1.334365153423976e-06	1.6308404985005783e-06	1.574489205422534e-06	4.917395828661558e-07	1.0313067149638589e-06	3.491088951812368e-07	1.1009845760997496e-06	2.4817986438545645e-07	0.0	1.8521538558229452e-07
CACGCAATCAAAAAAGAGGTTAGTCCCGACAAATTAAAAAGCATGTTATGTG	0.0	4.003095460283593e-07	4.892521495490043e-07	6.055727713166259e-08	0.0	0.0	0.0	0.0	0.0	0.0	0.0
TGTCTAAGTTGTAAATCCTTTACAATCGACAAATTAAAAAGCATGTTATGTG	1.0348301541227585e-06	1.0007738650714813e-06	2.446260747750868e-06	1.8167183139464098e-06	2.8801889853527983e-06	2.357272491347938e-06	2.4437622662709437e-06	2.064346080187031e-06	1.675214084607878e-06	4.436237733250721e-07	4.63038463956812e-07
CACAAAAGTTAGAAAATTTTTGCGCTTACCTAAATTTCAAACTTATTTGCCT	0.0	2.0015477301476286e-07	8.1542024924912e-08	6.05572771316626e-07	8.429821420556062e-07	1.4732953070895816e-07	6.109405665671643e-07	8.945499680810466e-07	4.3431476267509854e-07	0.0	0.0
TCGTCAATGTGTAACGTCATTACTTTCTGGCAAACGTTAACCAAGTTAAGTG	0.0	0.0	0.0	0.0	0.0	0.0	2.6183167138592757e-07	0.0	0.0	0.0	0.0
AAGGAAAGAATCAAAGACCTTCCTAACATGGAACGAAAAACAAGTTTGATAA	0.0	2.0015477301476286e-07	0.0	0.0	0.0	0.0	0.0	6.881153600623435e-08	0.0	0.0	0.0
TTTGGAAAAAATAACAAGGTTTCATCCGACAAATTAAAAAGCATGTTATGTG	1.7512510300577307e-06	1.0674921227426801e-06	8.969622741741488e-07	1.2111455426309398e-06	2.318200890652917e-06	8.103124188992698e-07	1.2218811331297565e-06	1.513853792137156e-06	8.065845592543827e-07	1.4787459110871635e-07	4.63038463956812e-07
TGGGGAAATCTTAACATTTTTTAATGAACAAAACATAAAACACAGTTACCAA	0.0	6.004643190431222e-07	8.969622741741488e-07	6.66130048448173e-07	3.5124255918945033e-07	7.366476535447909e-07	8.72772237953092e-08	4.816807520436406e-07	5.584046948678268e-07	7.393729555414279e-08	0.0
GTGCCAATAGTCAATGTTATTTTGCGCGACAAATTAAAAAGCATGTTATGTG	1.0348301541227585e-06	1.4010834110951748e-06	1.223130373875434e-06	1.3928173740267368e-06	1.4752187485973108e-06	1.1049714803183382e-06	9.600494617484013e-07	8.945499680810466e-07	9.306744914471109e-07	1.4787459110871635e-07	9.260769279136241e-08
GAACGAAGAGGTAATATTGTTGCCACCATGGAACGAAAAACAAGTTTGATAA	3.9005136578412994e-06	1.4010834110951748e-06	2.038550623125723e-06	1.150588265501705e-06	2.177703866980838e-06	2.5782667874125265e-06	1.920098923494516e-06	1.0321730400935155e-06	8.065845592543827e-07	0.0	2.778230783745175e-07
AGTCTAACAATCAATGGTGTTAGGGTTACCTAAATTTCAAACTTATTTGCCT	0.0	2.0015477301476286e-07	0.0	4.84458217053532e-07	3.5124255918945033e-07	0.0	0.0	1.376230720124687e-07	0.0	7.393729555414279e-08	0.0
ATGGTAACCGCTAAACATATTTCGTCCGACAAATTAAAAAGCATGTTATGTG	1.0348301541227585e-06	1.334365153423976e-07	0.0	1.8167183139464097e-07	7.024851183800573e-08	1.4732953070895816e-07	1.745544475906184e-07	0.0	0.0	0.0	0.0
ACTGTAAATGAACAGAGTGATACAATCGACAAATTAAAAAGCATGTTATGTG	0.0	0.0	0.0	0.0	0.0	2.2099429606343725e-07	8.72772237953092e-08	1.376230720124687e-07	2.4817986438545645e-07	0.0	9.260769279136241e-08
AGTCGAAACCTGAAGAATGTTCGGCGGCCGAAATTACAAAATGTTTTGAATT	0.0	0.0	0.0	0.0	0.0	0.0	0.0	0.0	0.0	0.0	1.8521538558229452e-07
TTGATAACACGGAACGGCATTTAGTCCTGGCAAACGTTAACCAAGTTAAGTG	0.0	0.0	0.0	0.0	0.0	0.0	0.0	0.0	0.0	1.4048086155317284e-06	1.4817230846626589e-06
CACCTAAATACTAATAGAATTCGAGAACCCTAACACGAAACTGCGTTCGGAC	2.3880695864380474e-07	0.0	0.0	0.0	0.0	0.0	0.0	0.0	0.0	0.0	0.0
GCCTCAACGAATAAACGGATTTTACATACCTAAATTTCAAACTTATTTGCCT	3.980115977388839e-07	0.0	0.0	0.0	0.0	0.0	0.0	0.0	0.0	0.0	0.0
TGGCGAAATGTTAATCATGTTGTTCCTACCTAAATTTCAAACTTATTTGCCT	3.1840927819134435e-07	3.3359128835716047e-07	1.6308404985005786e-07	2.4222910852618794e-07	4.214910710278031e-07	0.0	8.72772237953092e-08	6.881153600623435e-08	0.0	0.0	0.0
GGTGAAATAGTGAAGTTGGTTCTTTCACCCTAACACGAAACTGCGTTCGGAC	3.1840927819134435e-07	2.0015477301476286e-07	0.0	1.2111455426309397e-07	3.5124255918945033e-07	1.4732953070895816e-07	0.0	0.0	0.0	0.0	0.0
ATATAAATGATTAACTCGCTTTTTGGCGACAAATTAAAAAGCATGTTATGTG	3.1840927819134435e-07	4.003095460283593e-07	1.6308404985005786e-07	1.2111455426309397e-07	2.1074553551390154e-07	3.6832382677239544e-07	8.72772237953092e-08	2.752461440249374e-07	3.102248304823703e-07	0.0	0.0
TTGCAAATGGGCAAAAGGTTTCAGTACATGGAACGAAAAACAAGTTTGATAA	3.980115977388839e-07	1.334365153423976e-07	1.6308404985005786e-07	2.4222910852618794e-07	3.5124255918945033e-07	2.946590614179163e-07	2.6183167138592757e-07	1.376230720124687e-07	1.861348982896421e-07	0.0	0.0
AACGTAAGAATCAACTATATTAGTATCATGGAACGAAAAACAAGTTTGATAA	6.368185563826887e-07	1.0007738650714813e-06	1.5492984735755496e-06	1.9983901453422067e-06	2.4586979143249957e-06	2.1362781952833486e-06	1.83282169970035e-06	3.1653306562867806e-06	1.985438915092447e-06	1.4787459110871635e-07	0.0
GAACGAATTTCTAATATGATTAATCCACCGCAAAACTGAAGAATATTCCCCG	0.0	0.0	3.261680997001157e-07	2.4222910852618794e-07	7.024851183800573e-08	1.4732953070895816e-07	5.236633427718551e-07	4.128692160374061e-07	3.722697965792842e-07	7.393729555414279e-08	0.0
ACTGAAACAGGGAGGGATGTTTGCGTCATGGAACGAAAAACAAGTTTGATAA	0.0	0.0	0.0	0.0	0.0	2.2099429606343725e-07	8.72772237953092e-08	0.0	0.0	0.0	0.0
TCCCAAAGGCGGAAAAAATTTGTAAATACCTAAATTTCAAACTTATTTGCCT	0.0	5.337460613707569e-07	8.1542024924912e-08	1.8167183139464097e-07	1.404970236755488e-07	7.366476535447908e-08	8.72772237953092e-08	0.0	0.0	0.0	0.0
TAGAAAACGGAGAATTAATTTGGTCCTACCTAAATTTCAAACTTATTTGCCT	0.0	3.3359128835716047e-07	8.969622741741488e-07	6.055727713166259e-08	3.5124255918945033e-07	7.366476535447908e-08	0.0	0.0	2.4817986438545645e-07	0.0	9.260769279136241e-08
TGGATAATCGTAAATCAGGTTGCTAGCATGGAACGAAAAACAAGTTTGATAA	2.3880695864380474e-06	1.5345199264375725e-06	8.969622741741488e-07	1.5139319282944551e-06	1.264473213083409e-06	4.419885921268745e-07	7.854950141577828e-07	2.752461440249374e-07	6.204496609647407e-08	0.0	0.0
AGGTTAAGTCTCAACTACGTTTATGTCGACAAATTAAAAAGCATGTTATGTG	7.56222035705184e-06	3.7362224295987975e-06	4.158643271164782e-06	5.450154941850789e-06	5.12814136417546e-06	5.156533574813536e-06	6.283960113259976e-06	4.128692160374062e-06	1.427034220215825e-06	1.4787459110871635e-07	4.63038463956812e-07
CAAACAAAGACAAACAATATTGGCTCCATGGAACGAAAAACAAGTTTGATAA	2.2288649473429683e-06	1.4678016687663737e-06	1.5492984735755496e-06	1.8167183139464098e-06	2.599194938008641e-06	3.683238267723954e-06	2.4437622662709437e-06	2.064346080187031e-06	1.1788543558347664e-06	7.393729555414279e-08	2.778230783745175e-07
GGAGGAAACTACAAATAGCTTCACATCATGGAACGAAAAACAAGTTTGATAA	8.756255150264934e-06	7.072135313170402e-06	6.034109844440447e-06	5.571269496106947e-06	7.305845231144731e-06	6.850823177967706e-06	6.545791784642475e-06	6.055415168548624e-06	3.5365630675042985e-06	6.654356599870698e-07	9.26076927913624e-07
TCGCCAAATTGGAATTAGCTTACTGACGACAAATTAAAAAGCATGTTATGTG	2.1492626277954287e-06	1.2009286380815785e-06	1.3862144237254916e-06	1.150588265501705e-06	1.4049702367554877e-06	1.1049714803183382e-06	8.72772237953092e-07	6.193038240561092e-07	3.102248304823703e-07	0.0	0.0
CGAAGAATGGTGAAGGTTATTTGTGTGTACCAAGACAAAAAACTGTTATTTA	0.0	0.0	0.0	0.0	0.0	0.0	0.0	2.0643460801870306e-07	0.0	0.0	0.0
AATCCAACCATAAATGGGCTTAGGAACATGGAACGAAAAACAAGTTTGATAA	0.0	4.003095460283593e-07	8.1542024924912e-08	6.055727713166259e-08	2.8099404735225426e-07	2.946590614179163e-07	5.236633427718551e-07	6.881153600623436e-07	0.0	0.0	0.0
GGAGGAAACTAGAACCTAATTGAGAAATCACAAGATTTAAATTTATTACGAC	8.756255150264934e-07	1.5345199264375725e-06	5.707941744740332e-07	3.63343662790438e-07	2.1074553551390154e-07	7.366476535447908e-08	0.0	0.0	0.0	0.0	0.0
GCTGAAACCTATAAGGAGATTTGTTTCGACAAATTAAAAAGCATGTTATGTG	3.1840927819134435e-07	3.3359128835716047e-07	4.0771012462397536e-07	1.8167183139464097e-07	0.0	2.946590614179163e-07	5.236633427718551e-07	2.752461440249374e-07	6.204496609647407e-08	0.0	9.260769279136241e-08
TTTATAAACCTAAACCGAATTGGAGGTACCTAAATTTCAAACTTATTTGCCT	3.980115977388839e-07	1.334365153423976e-07	1.6308404985005786e-07	0.0	0.0	0.0	0.0	0.0	0.0	0.0	0.0
TCCTGAATCGCCAAGCAAGTTCTTGGCGACAAATTAAAAAGCATGTTATGTG	3.1840927819134435e-07	6.671825767143209e-07	2.4462607477508675e-07	7.87244602711267e-07	6.322366065417045e-07	3.6832382677239544e-07	6.109405665671643e-07	1.2386076481122184e-06	3.722697965792842e-07	0.0	1.8521538558229452e-07
ATCACAATCCGTAAGTACTTTTTGTGTACCTAAATTTCAAACTTATTTGCCT	0.0	4.003095460283593e-07	4.892521495490043e-07	3.0278638565773494e-07	4.214910710278031e-07	5.893181228358326e-07	6.982177903624736e-07	4.816807520436406e-07	1.861348982896421e-07	1.4787459110871635e-07	0.0
ACCCGAATACATAAGGACGTTATATGCGACAAATTAAAAAGCATGTTATGTG	6.368185563826887e-07	1.5345199264375725e-06	1.3046723988004629e-06	1.2111455426309398e-06	1.1239761894078604e-06	1.2523010110249926e-06	1.4837128045236855e-06	1.1009845760997496e-06	1.0547644236398392e-06	0.0	0.0
GACATAATAGATAACTTCATTCCAAACTCCCAAGGCCAAATAAGGTTCAAAA	0.0	0.0	0.0	0.0	0.0	0.0	0.0	0.0	3.102248304823703e-07	7.393729555414279e-08	9.260769279136241e-08
ACTAAAACGAGTAAATCTTTTGCTGGTACCTAAATTTCAAACTTATTTGCCT	4.776139172876095e-07	5.337460613707569e-07	3.261680997001157e-07	6.055727713166259e-08	7.024851183800573e-08	3.6832382677239544e-07	1.745544475906184e-07	1.376230720124687e-07	2.4817986438545645e-07	7.393729555414279e-08	0.0
GTTCGAAAGAATAACCGGCTTGAACGCTGGCAAACGTTAACCAAGTTAAGTG	1.3532394323200329e-06	8.673373497279175e-07	6.523361993990621e-07	1.090030988370158e-06	2.8099404735225426e-07	2.2099429606343725e-07	2.6183167138592757e-07	2.0643460801870306e-07	6.204496609647407e-08	0.0	0.0
TTAACAATGTTCAAAACGTTTCTGTCCGACAAATTAAAAAGCATGTTATGTG	0.0	2.0015477301476286e-07	0.0	0.0	0.0	0.0	0.0	0.0	0.0	0.0	0.0
TAGTAAAGCATAAAAACTATTGCCTGCGACAAATTAAAAAGCATGTTATGTG	0.0	0.0	0.0	0.0	0.0	0.0	0.0	0.0	1.861348982896421e-07	0.0	0.0
CAAATAACCTTCAAGTTTTTTGTTCCCTGGCAAACGTTAACCAAGTTAAGTG	4.776139172876095e-07	6.671825767143209e-08	0.0	0.0	0.0	0.0	0.0	0.0	0.0	0.0	0.0
CCTAGAATCTTGAAGGCTTTTGCAACCGACAAATTAAAAAGCATGTTATGTG	1.3532394323200327e-05	1.4144270626294148e-05	1.557452676070391e-05	1.568433477707414e-05	1.2433986595354891e-05	1.2228351048799757e-05	1.300430634544506e-05	1.2661322625124227e-05	7.011081168905088e-06	1.0351221377588606e-06	1.3891153918725875e-06
GGTGTAACCATAAAAGTTTTTCGTGTTACCTAAATTTCAAACTTATTTGCCT	3.1840927819134435e-07	4.670278036995581e-07	1.223130373875434e-06	1.2717028197705791e-06	3.5124255918945033e-07	5.893181228358326e-07	3.491088951812368e-07	2.752461440249374e-07	0.0	0.0	0.0
ACAGTAAGAATTAAGCATCTTAATGCTACCTAAATTTCAAACTTATTTGCCT	8.756255150264934e-07	3.3359128835716047e-07	7.33878224324091e-07	1.2111455426309397e-07	2.8099404735225426e-07	0.0	6.982177903624736e-07	6.193038240561092e-07	2.4817986438545645e-07	0.0	1.8521538558229452e-07
CATGTAAACTCAAAACCGCTTAACCCTACCTAAATTTCAAACTTATTTGCCT	3.1840927819134435e-07	6.004643190431222e-07	7.33878224324091e-07	4.84458217053532e-07	4.214910710278031e-07	0.0	0.0	0.0	0.0	0.0	0.0
CAACGAATCCGGAAGGAGCTTAGTATTACCTAAATTTCAAACTTATTTGCCT	3.980115977388839e-07	5.337460613707569e-07	3.261680997001157e-07	3.0278638565773494e-07	5.619880947033518e-07	2.946590614179163e-07	2.6183167138592757e-07	6.881153600623435e-08	1.2408993219272823e-07	0.0	0.0
CTGCGAACCGTAAATGAACTTTAAATCATGGAACGAAAAACAAGTTTGATAA	3.5821043796511416e-06	3.1357581105580084e-06	2.935512897301041e-06	4.057337567824053e-06	2.669443449838897e-06	4.1988916252041554e-06	2.53103949006511e-06	4.472749840410957e-06	2.295663745566022e-06	2.218118866619976e-07	2.778230783745175e-07
CGGCCAAGGGGGAATGCGGTTCAGATACCCTAACACGAAACTGCGTTCGGAC	8.756255150264934e-07	7.339008343855198e-07	9.785042990991779e-07	4.84458217053532e-07	7.727336302172533e-07	9.576419496093798e-07	1.3964355807295194e-06	1.1009845760997496e-06	7.445395931574688e-07	0.0	0.0
AACTGAACATGTAATCGCATTGCCGTCTGGCAAACGTTAACCAAGTTAAGTG	0.0	0.0	3.261680997001157e-07	1.2111455426309397e-07	3.5124255918945033e-07	0.0	0.0	0.0	0.0	0.0	0.0
CTTTGAAACATAAAGAATATTATTGGCGACAAATTAAAAAGCATGTTATGTG	5.572162368351491e-07	7.339008343855198e-07	9.785042990991779e-07	1.574489205422534e-06	9.83479165731155e-07	3.6832382677239544e-07	1.745544475906184e-07	4.128692160374061e-07	9.92719457544025e-07	0.0	9.260769279136241e-08
TTGGAAATACGTAAGTTGGTTGGTCACGACAAATTAAAAAGCATGTTATGTG	7.960231954789539e-07	7.339008343855198e-07	3.261680997001157e-07	4.84458217053532e-07	7.024851183800573e-08	4.419885921268745e-07	6.109405665671643e-07	0.0	1.2408993219272823e-07	1.4787459110871635e-07	9.260769279136241e-08
CGACTAAGTACAAAATTCTTTTTCGCTACCTAAATTTCAAACTTATTTGCCT	0.0	0.0	0.0	4.23900939921985e-07	1.404970236755488e-07	4.419885921268745e-07	0.0	2.0643460801870306e-07	0.0	7.393729555414279e-08	0.0
ATGCGAAATTTGAATTGAATTTTGCAAATTAAATATGTAATAGACTTCTCGT	0.0	4.670278036995581e-07	1.4677564486505206e-06	6.66130048448173e-07	1.404970236755488e-07	2.2099429606343725e-07	0.0	1.376230720124687e-07	2.4817986438545645e-07	7.393729555414279e-08	0.0
TTTTAAATAGTCAATATTGTTTTCAAATCACAAGATTTAAATTTATTACGAC	3.980115977388839e-07	5.337460613707569e-07	3.261680997001157e-07	6.05572771316626e-07	7.024851183800573e-08	4.419885921268745e-07	1.745544475906184e-07	2.752461440249374e-07	6.204496609647407e-08	0.0	0.0
TGTAAGATGGTTAAAGTGATTAGCCGCTGGCAAACGTTAACCAAGTTAAGTG	0.0	0.0	0.0	0.0	0.0	0.0	2.6183167138592757e-07	0.0	0.0	0.0	0.0
TGCCCCACCCTAAAACGATTAGGAAAACCCTAACACGAAACTGCGTTCGGAC	3.1840927819134435e-07	6.671825767143209e-08	1.6308404985005786e-07	0.0	7.024851183800573e-08	2.946590614179163e-07	8.72772237953092e-08	1.376230720124687e-07	0.0	0.0	0.0
GCGAAAACGTCGAAGAGAATTTGATGTACCTAAATTTCAAACTTATTTGCCT	0.0	0.0	0.0	1.150588265501705e-06	4.917395828661558e-07	3.6832382677239544e-07	2.6183167138592757e-07	0.0	6.204496609647407e-08	0.0	1.8521538558229452e-07
TACGAAAAGGCGAAACGCATTGGGGCTACCTAAATTTCAAACTTATTTGCCT	3.1840927819134435e-07	6.671825767143209e-08	3.261680997001157e-07	2.4222910852618794e-07	7.024851183800573e-08	2.2099429606343725e-07	8.72772237953092e-07	6.881153600623435e-08	6.204496609647407e-08	0.0	9.260769279136241e-08
CCTTCAAGCAACAATAAATTTCGCTACGACAAATTAAAAAGCATGTTATGTG	1.2736371127606338e-06	2.201702503161225e-06	1.3862144237254916e-06	1.937832868214128e-06	2.247952378811094e-06	1.3259657763760162e-06	1.745544475906184e-06	2.064346080187031e-06	4.963597287720125e-07	7.393729555414279e-08	0.0
TGAGTAAAAACAAAAGGACTTTGAGCTACCTAAATTTCAAACTTATTTGCCT	0.0	0.0	3.261680997001157e-07	1.8167183139464097e-07	1.404970236755488e-07	1.4732953070895816e-07	0.0	1.376230720124687e-07	6.204496609647407e-08	0.0	0.0
AGTTCAACACGAAATTATATTGTCGACGACAAATTAAAAAGCATGTTATGTG	1.7512510300577307e-06	1.8681112147935665e-06	2.038550623125723e-06	2.3617338081338007e-06	1.8967098196251138e-06	1.4732953070895817e-06	1.83282169970035e-06	1.582665328149114e-06	9.306744914471109e-07	2.957491822163558e-07	3.704307711656647e-07
TTTGAAAAAGCAAAAGGTGTTAATCACGACAAATTAAAAAGCATGTTATGTG	4.776139172876095e-07	4.670278036995581e-07	5.707941744740332e-07	3.63343662790438e-07	1.404970236755488e-07	2.2099429606343725e-07	8.72772237953092e-08	2.752461440249374e-07	3.722697965792842e-07	0.0	0.0
TTTCCAAGCGCAAAGGGGATTCATACCGACAAATTAAAAAGCATGTTATGTG	0.0	0.0	0.0	0.0	0.0	0.0	0.0	2.0643460801870306e-07	0.0	0.0	0.0
CGATCAAATGGGAAGGACTTTTTTCTTGGCAAACGTACAATTCTATTTGCTT	1.1144324736702983e-06	1.6679564417799702e-06	2.446260747750868e-06	2.9673065794492707e-06	2.8801889853527983e-06	1.6942896031541705e-06	1.6582672521120179e-06	1.1697961121117079e-06	1.3029442880307928e-06	7.393729555414279e-08	0.0
TAAACAATATGAAACGAGATTAAGTTCATGGAACGAAAAACAAGTTTGATAA	0.0	2.0015477301476286e-07	0.0	0.0	7.024851183800573e-08	7.366476535447908e-08	0.0	0.0	0.0	0.0	0.0
TTAATAAACAAGAAACGGGTGGTGGACGACAAATTAAAAAGCATGTTATGTG	0.0	2.0015477301476286e-07	0.0	5.45015494185079e-07	7.024851183800573e-08	1.4732953070895816e-07	0.0	2.752461440249374e-07	1.2408993219272823e-07	2.218118866619976e-07	2.778230783745175e-07
AAAACAAACATCAATGCTATTGTGGTCATGGAACGAAAAACAAGTTTGATAA	9.55227834575219e-07	4.003095460283593e-07	8.969622741741488e-07	3.0278638565773494e-07	2.8099404735225426e-07	0.0	4.36386118976546e-07	0.0	0.0	0.0	0.0
TTGTAAAGAAGGAACTTGCTTACGTACGACAAATTAAAAAGCATGTTATGTG	1.5124440714151118e-06	6.004643190431222e-07	1.6308404985005786e-07	4.84458217053532e-07	2.1074553551390154e-07	6.629828881903117e-07	6.109405665671643e-07	6.881153600623435e-08	3.102248304823703e-07	0.0	0.0
TCTTCAATTTTGAAGGTGTTTTACGAACCCTAACACGAAACTGCGTTCGGAC	0.0	0.0	0.0	0.0	0.0	0.0	0.0	0.0	1.861348982896421e-07	0.0	0.0
CAAACAATCCACAAAAGAATTGATCCCGACAAATTAAAAAGCATGTTATGTG	0.0	2.0015477301476286e-07	0.0	1.2111455426309397e-07	0.0	0.0	0.0	0.0	6.204496609647407e-08	0.0	0.0
GGCCGAATACGTAAGAGTTTTCGATCCATGGAACGAAAAACAAGTTTGATAA	1.194034793213094e-06	4.670278036995581e-07	1.6308404985005786e-07	6.055727713166259e-08	7.024851183800573e-08	0.0	0.0	0.0	0.0	0.0	0.0
AAGTCAACTTTTAACGTTCTTAGATTCGACAAATTAAAAAGCATGTTATGTG	2.5472742255331265e-06	2.6687303068596165e-06	1.957008598200694e-06	3.512322073636662e-06	2.0372068432971926e-06	2.504602022049985e-06	3.578366175606534e-06	2.2019691521994993e-06	1.7993040167929103e-06	1.4787459110871635e-07	1.8521538558229452e-07
GTGTGAAGCGTGAAGGGAGTTACGGTCATGGAACGAAAAACAAGTTTGATAA	1.5124440714151118e-06	6.004643190431222e-07	5.707941744740332e-07	1.029473711238611e-06	9.132306538939589e-07	1.2523010110249926e-06	7.854950141577828e-07	1.1697961121117079e-06	4.963597287720125e-07	0.0	3.704307711656647e-07
GTTTAAAGGTTTAAACACTTTAGACACGACAAATTAAAAAGCATGTTATGTG	4.776139172876095e-07	4.003095460283593e-07	2.4462607477508675e-07	1.8167183139464097e-07	7.024851183800573e-08	2.2099429606343725e-07	4.36386118976546e-07	3.440576800311718e-07	1.2408993219272823e-07	0.0	0.0
ACGAAAACACAATTATGTTGGGGTATCGACAAATTAAAAAGCATGTTATGTG	0.0	2.0015477301476286e-07	0.0	6.055727713166259e-08	7.024851183800573e-08	0.0	0.0	6.881153600623435e-08	0.0	0.0	0.0
CATATAACGTCGAAAATTGTTGGCTTCATGGAACGAAAAACAAGTTTGATAA	1.194034793213094e-06	1.1342103804138792e-06	7.33878224324091e-07	8.47801879842814e-07	2.1074553551390154e-07	4.419885921268745e-07	2.6183167138592757e-07	1.376230720124687e-07	1.2408993219272823e-07	0.0	0.0
ACCTAAAATTTGAATTAACTTTGGGTTACCTAAATTTCAAACTTATTTGCCT	1.0348301541227585e-06	1.334365153423976e-06	1.957008598200694e-06	7.2668732557972e-07	6.322366065417045e-07	2.946590614179163e-07	7.854950141577828e-07	6.881153600623436e-07	4.963597287720125e-07	0.0	2.778230783745175e-07
GCACTAAAGTATAAGGGGTTTTGCGGCATGGAACGAAAAACAAGTTTGATAA	8.756255150264934e-07	1.0674921227426801e-06	3.261680997001157e-07	7.87244602711267e-07	3.5124255918945033e-07	8.83977184253749e-07	6.109405665671643e-07	4.816807520436406e-07	1.1168093897312557e-06	0.0	0.0
CCGAGAACTTCGAATTGGGTTCGGGATGGCAAACGTACAATTCTATTTGCTT	3.1840927819134435e-07	6.004643190431222e-07	8.1542024924912e-08	4.84458217053532e-07	2.8099404735225426e-07	7.366476535447908e-08	2.6183167138592757e-07	2.752461440249374e-07	1.2408993219272823e-07	0.0	0.0
GTCCAAAACTAAAATCCAGTTACACAAACAAAACATAAAACACAGTTACCAA	0.0	3.3359128835716047e-07	1.6308404985005786e-07	6.05572771316626e-07	1.0537276775695076e-06	4.419885921268745e-07	5.236633427718551e-07	2.752461440249374e-07	1.2408993219272823e-07	0.0	0.0
GGGTGAAGCGCAAAGTCTTTTCTTTATACCTAAATTTCAAACTTATTTGCCT	0.0	0.0	0.0	3.0278638565773494e-07	0.0	0.0	0.0	0.0	0.0	0.0	0.0
CTAAGAATGATAAAGTTTTTGGGACACAAGCAAAGAAGAAAGCCATTAACCG	0.0	0.0	4.892521495490043e-07	4.23900939921985e-07	3.5124255918945033e-07	0.0	8.72772237953092e-08	3.440576800311718e-07	3.102248304823703e-07	0.0	0.0
ATTCAAATTTGTAAGGATCTTTGTTACGACAAATTAAAAAGCATGTTATGTG	3.1840927819134435e-07	5.337460613707569e-07	6.523361993990621e-07	5.45015494185079e-07	4.917395828661558e-07	3.6832382677239544e-07	8.72772237953092e-07	5.504922880498748e-07	1.2408993219272823e-07	0.0	9.260769279136241e-08
AATATAAGTTCTAAGTGGCTTTGGTAATCACAAGATTTAAATTTATTACGAC	5.572162368351491e-07	1.0674921227426801e-06	1.0600463240242066e-06	1.2111455426309397e-07	3.5124255918945033e-07	5.156533574813536e-07	0.0	0.0	0.0	0.0	0.0
GCTTGAACTTAAAAACCTATTAGCCGCGACAAATTAAAAAGCATGTTATGTG	1.3532394323200329e-06	2.3351390185036223e-06	3.9140171963896956e-06	2.543405639529598e-06	2.107455355139015e-06	2.2836077259853958e-06	2.269207818682611e-06	3.302953728299249e-06	1.923393948988937e-06	7.393729555414279e-08	7.408615423313294e-07
ACTGAAACACGTAATATGGTTTGCGTCGTGCAAGTGATAATAATATTTTACG	0.0	0.0	0.0	0.0	0.0	0.0	0.0	0.0	0.0	2.218118866619976e-07	0.0
GTGAAAACATTCAATTCGATTACCGCCGACAAATTAAAAAGCATGTTATGTG	0.0	2.0015477301476286e-07	0.0	1.2111455426309397e-07	7.024851183800573e-08	4.419885921268745e-07	2.6183167138592757e-07	6.881153600623435e-08	1.2408993219272823e-07	0.0	0.0
AACGGAACACTCAAAGATATTGGTGGCGACAAATTAAAAAGCATGTTATGTG	2.1492626277954287e-06	1.2676468957527771e-06	1.3046723988004629e-06	2.6039629166576767e-06	1.8967098196251138e-06	1.841619133867736e-06	3.9274750707831985e-06	2.339592224211968e-06	6.824946270616545e-07	1.4787459110871635e-07	2.778230783745175e-07
GCCAGAATGCGAAAAGGGGTTGGCGGTACCTAAATTTCAAACTTATTTGCCT	3.1840927819134435e-07	8.673373497279175e-07	1.0600463240242066e-06	8.47801879842814e-07	6.322366065417045e-07	7.366476535447909e-07	2.6183167138592757e-07	6.881153600623435e-08	2.4817986438545645e-07	0.0	0.0
ACTCTTAACATATCACTTCGTAAAATACCCTAACACGAAACTGCGTTCGGAC	2.3880695864380474e-07	6.671825767143209e-08	0.0	6.055727713166259e-08	7.024851183800573e-08	0.0	8.72772237953092e-08	0.0	0.0	0.0	0.0
TTGAGAACACTGAACCGTATTTTGTCCATGGAACGAAAAACAAGTTTGATAA	0.0	0.0	0.0	0.0	0.0	0.0	0.0	0.0	0.0	0.0	1.8521538558229452e-07
GGCACAAAAAGCAATAGATTTCTCCGCATGGAACGAAAAACAAGTTTGATAA	5.0149461315187134e-06	1.6679564417799702e-06	2.120092648050752e-06	2.0589474224818463e-06	1.8967098196251138e-06	1.5469600724406051e-06	1.1346039093390196e-06	1.99553454418652e-06	1.0547644236398392e-06	1.4787459110871635e-07	2.778230783745175e-07
TCACAAAACAATTCATGAATTACTGAAACAAAACATAAAACACAGTTACCAA	0.0	0.0	0.0	0.0	0.0	0.0	0.0	0.0	1.861348982896421e-07	0.0	0.0
GGACGACGGCGTTTACCGTATAACTTCGACAAATTAAAAAGCATGTTATGTG	3.1840927819134435e-07	6.671825767143209e-08	4.0771012462397536e-07	6.055727713166259e-08	7.024851183800573e-08	2.946590614179163e-07	8.72772237953092e-08	1.376230720124687e-07	0.0	0.0	0.0
TGAGTAAACAGGAATCCTCTTGCAAATACCTAAATTTCAAACTTATTTGCCT	0.0	0.0	0.0	4.23900939921985e-07	7.024851183800573e-08	7.366476535447908e-08	3.491088951812368e-07	6.881153600623435e-08	0.0	7.393729555414279e-08	0.0
ATCCAAAACGTTAAGGGATTTGGACGTACCTAAATTTCAAACTTATTTGCCT	2.308467266890508e-06	1.1342103804138792e-06	5.707941744740332e-07	2.4222910852618794e-07	1.1942247012415864e-06	9.576419496093798e-07	6.109405665671643e-07	9.63361504087281e-07	1.861348982896421e-07	7.393729555414279e-08	0.0
ACCGTAATACTCAATTGTATTACCTTCGACAAATTAAAAAGCATGTTATGTG	0.0	0.0	0.0	0.0	0.0	0.0	0.0	0.0	1.861348982896421e-07	0.0	0.0
TTACTAACTGACAAGTTCATTCGAATCGACAAATTAAAAAGCATGTTATGTG	3.1840927819134435e-07	6.671825767143209e-08	8.1542024924912e-08	1.8167183139464097e-07	1.404970236755488e-07	7.366476535447908e-08	0.0	3.440576800311718e-07	0.0	0.0	0.0
GGTGGAAGTCGGAAGCACGTTAGCCGACCGCAAAACTGAAGAATATTCCCCG	3.1840927819134435e-07	2.0015477301476286e-07	1.6308404985005786e-07	3.0278638565773494e-07	2.8099404735225426e-07	7.366476535447908e-08	2.6183167138592757e-07	2.0643460801870306e-07	0.0	0.0	0.0
TAGTTAAATCTCAAATTGCTTCTAATATCACAAGATTTAAATTTATTACGAC	4.776139172876095e-07	6.671825767143209e-07	8.154202492491198e-07	4.84458217053532e-07	2.1074553551390154e-07	7.366476535447908e-08	0.0	0.0	0.0	0.0	0.0
CGTCTAAATGCTAAACGGCTTCCGAGTACCTAAATTTCAAACTTATTTGCCT	0.0	0.0	4.0771012462397536e-07	2.4222910852618794e-07	2.1074553551390154e-07	7.366476535447908e-08	8.72772237953092e-08	1.376230720124687e-07	1.2408993219272823e-07	0.0	0.0
GACGCAACCGGCAAGGCGGTTGCTGGTACCTAAATTTCAAACTTATTTGCCT	0.0	4.670278036995581e-07	5.707941744740332e-07	6.05572771316626e-07	3.5124255918945033e-07	1.4732953070895816e-07	8.72772237953092e-08	4.128692160374061e-07	1.2408993219272823e-07	0.0	0.0
CTTGGAAACAGTAAATAGGTTCGGCCCGACAAATTAAAAAGCATGTTATGTG	6.368185563826887e-07	8.006190920567186e-07	7.33878224324091e-07	7.2668732557972e-07	2.8099404735225426e-07	3.6832382677239544e-07	5.236633427718551e-07	4.816807520436406e-07	2.4817986438545645e-07	0.0	9.260769279136241e-08
GCAGTAATATGAAAATGCTTTTGTATCATGGAACGAAAAACAAGTTTGATAA	0.0	0.0	4.0771012462397536e-07	0.0	0.0	0.0	0.0	0.0	0.0	0.0	0.0
AAGGAAATTTGGAATTGGTTTATAAACAAGCAAAGAAGAAAGCCATTAACCG	3.980115977388839e-07	1.1342103804138792e-06	4.2401852960898114e-06	2.482848362401519e-06	1.264473213083409e-06	1.620624837803147e-06	3.491088951812368e-07	1.582665328149114e-06	1.4890791863193356e-06	2.218118866619976e-07	9.260769279136241e-08
TGAACAACTCAGAACGCGCTTGACAGCGACAAATTAAAAAGCATGTTATGTG	0.0	3.3359128835716047e-07	0.0	0.0	7.024851183800573e-08	7.366476535447908e-08	2.6183167138592757e-07	0.0	0.0	0.0	0.0
TTGCGAACACGGAACGGCATTTAGACCTGGCAAACGTTAACCAAGTTAAGTG	0.0	0.0	0.0	0.0	0.0	0.0	0.0	0.0	0.0	0.0	1.8521538558229452e-07
GGGTAAATACATAACTAATTTTATTGAATTAAATATGTAATAGACTTCTCGT	0.0	2.0015477301476286e-07	5.707941744740332e-07	1.8167183139464097e-07	0.0	7.366476535447908e-08	0.0	6.881153600623435e-08	0.0	0.0	0.0
ATTATAATGATCAACATAGTTATAAAATCACAAGATTTAAATTTATTACGAC	3.980115977388839e-07	9.340556073991162e-07	8.969622741741488e-07	2.4222910852618794e-07	3.5124255918945033e-07	0.0	1.745544475906184e-07	6.881153600623435e-08	0.0	0.0	0.0
CAGTGAATATCAAACAATTTTTTTGTCGACAAATTAAAAAGCATGTTATGTG	3.1840927819134435e-07	8.006190920567186e-07	1.0600463240242066e-06	1.150588265501705e-06	1.0537276775695076e-06	5.156533574813536e-07	6.109405665671643e-07	8.257384320748122e-07	1.923393948988937e-06	7.393729555414279e-08	0.0
GAGAAAATTTTGAAGTTAATTCTTTTCTGGCAAACGTTAACCAAGTTAAGTG	2.3880695864380474e-07	4.003095460283593e-07	1.3862144237254916e-06	1.090030988370158e-06	7.727336302172533e-07	5.156533574813536e-07	1.745544475906184e-07	7.56926896068578e-07	3.722697965792842e-07	0.0	0.0
CTAGAAAGTCAGAAAGGATTTCGGTTCTGGCAAACGTTAACCAAGTTAAGTG	0.0	0.0	4.892521495490043e-07	9.68916434107064e-07	7.024851183800574e-07	8.83977184253749e-07	5.236633427718551e-07	7.56926896068578e-07	3.722697965792842e-07	7.393729555414279e-08	9.260769279136241e-08
TTCATAAACCCGAATTCTCTTAACGTCGACAAATTAAAAAGCATGTTATGTG	0.0	0.0	0.0	0.0	0.0	0.0	0.0	0.0	1.861348982896421e-07	7.393729555414279e-08	0.0
CTGTTAATGGGCAACAGGCTTGGAGGTGCTTAATTATCAACACTATTGACAA	5.572162368351491e-06	4.670278036995581e-07	7.33878224324091e-07	1.8167183139464097e-07	0.0	0.0	0.0	0.0	0.0	0.0	0.0
TGAAAAACAGCTAAATATATTCTAGACTGGCAAACGTTAACCAAGTTAAGTG	3.1840927819134435e-07	1.0674921227426801e-06	6.523361993990621e-07	1.8167183139464098e-06	5.619880947033518e-07	8.103124188992698e-07	1.745544475906184e-07	4.816807520436406e-07	1.2408993219272823e-07	7.393729555414279e-08	9.260769279136241e-08
AGAAAAAGGGAAAATAACATTTCTTCCGACAAATTAAAAAGCATGTTATGTG	0.0	0.0	0.0	2.4222910852618794e-07	3.5124255918945033e-07	5.156533574813536e-07	8.72772237953092e-08	0.0	0.0	0.0	0.0
GCATGAACCACTAAGGTTATTGAGTCCAAGCAAAGAAGAAAGCCATTAACCG	2.6268765450806665e-06	3.6027859142564e-06	7.094156168465823e-06	6.964086870145245e-06	4.636401781305834e-06	4.861874513397923e-06	2.181930594877015e-06	3.6470114083361445e-06	3.040203338731187e-06	5.914983644337885e-07	3.704307711656647e-07
TTGGTAATACGTAATCTTGTTGATGGTACCTAAATTTCAAACTTATTTGCCT	0.0	0.0	6.523361993990621e-07	4.23900939921985e-07	2.8099404735225426e-07	0.0	0.0	0.0	0.0	0.0	0.0
CACTTAACGTAAAACTCCCTTTGTAGTACCTAAATTTCAAACTTATTTGCCT	1.5920463909626516e-06	1.5345199264375725e-06	2.120092648050752e-06	1.4533746511548156e-06	1.756212795953035e-06	1.5469600724406051e-06	1.3091583569239228e-06	6.881153600623436e-07	1.1168093897312557e-06	2.957491822163558e-07	2.778230783745175e-07
TCTTGAATGGTCAATGATGTGGGAGACATGGAACGAAAAACAAGTTTGATAA	0.0	0.0	0.0	3.63343662790438e-07	7.024851183800573e-08	0.0	0.0	6.881153600623435e-08	0.0	0.0	0.0
CGGGCAACGCATAAATGCCTTTTCGTCTGGCAAACGTTAACCAAGTTAAGTG	2.3880695864380474e-07	3.3359128835716047e-07	8.969622741741488e-07	7.2668732557972e-07	7.727336302172533e-07	1.3259657763760162e-06	6.982177903624736e-07	2.752461440249374e-07	3.722697965792842e-07	7.393729555414279e-08	9.260769279136241e-08
TGGAAAATCAGCAAGATGTTTCGGATCGACAAATTAAAAAGCATGTTATGTG	2.5472742255331265e-06	2.935603337544412e-06	3.180138972076128e-06	4.541795784871805e-06	5.971123506231065e-06	4.56721545198231e-06	5.323910651512718e-06	3.922257552361082e-06	3.350428169204762e-06	2.957491822163558e-07	0.0
TACGGAACTCCAAACAGGCTTGTCACCGACAAATTAAAAAGCATGTTATGTG	4.776139172876095e-07	1.334365153423976e-06	8.154202492491198e-07	1.3928173740267368e-06	1.5454672604391337e-06	1.399630541738558e-06	3.578366175606534e-06	2.2707806882114573e-06	1.427034220215825e-06	1.4787459110871635e-07	1.8521538558229452e-07
TCTATAATTATAAACCGATTTGATACCGACAAATTAAAAAGCATGTTATGTG	0.0	3.3359128835716047e-07	3.261680997001157e-07	3.0278638565773494e-07	0.0	4.419885921268745e-07	1.745544475906184e-07	1.376230720124687e-07	0.0	0.0	0.0
AGTATAACTTTGAAAGGGATTTGGTTTACCTAAATTTCAAACTTATTTGCCT	0.0	0.0	0.0	0.0	0.0	0.0	0.0	0.0	2.4817986438545645e-07	0.0	0.0
GCGACAAGCACGAAACTGTTTGTGTACGACAAATTAAAAAGCATGTTATGTG	5.81096932699411e-06	4.4034050063107855e-06	3.4247650468512146e-06	3.0278638565773495e-06	2.73969196168072e-06	2.2836077259853958e-06	2.705593937653442e-06	2.6148383682369056e-06	7.445395931574688e-07	0.0	2.778230783745175e-07
TGAAGAATCCGAAAATTGATTGGTTGTACCTAAATTTCAAACTTATTTGCCT	0.0	0.0	0.0	0.0	0.0	2.946590614179163e-07	0.0	0.0	1.861348982896421e-07	0.0	0.0
ATTGGAACCGGGAAGCTAGTTGTACGCTGGCAAACGTTAACCAAGTTAAGTG	1.5124440714151118e-06	7.339008343855198e-07	1.0600463240242066e-06	1.2717028197705791e-06	1.756212795953035e-06	3.020255379530187e-06	3.22925728042987e-06	2.339592224211968e-06	2.0474838811849634e-06	2.957491822163558e-07	2.778230783745175e-07
GACATAATCGTCAACACATTTTGCCGTACCTAAATTTCAAACTTATTTGCCT	0.0	2.0015477301476286e-07	0.0	1.2111455426309397e-07	0.0	1.4732953070895816e-07	3.491088951812368e-07	6.881153600623435e-08	0.0	0.0	0.0
ATCAAAAGATTAAACATATTTAAACATACCTAAATTTCAAACTTATTTGCCT	3.980115977388839e-07	6.004643190431222e-07	1.5492984735755496e-06	6.05572771316626e-07	2.1074553551390154e-07	5.156533574813536e-07	4.36386118976546e-07	4.128692160374061e-07	0.0	0.0	0.0
TACGTAACCGATAAATATGTTTTCAACATGGAACGAAAAACAAGTTTGATAA	8.756255150264934e-07	1.734674699451169e-06	1.223130373875434e-06	1.029473711238611e-06	2.73969196168072e-06	2.357272491347938e-06	1.745544475906184e-06	1.99553454418652e-06	1.3029442880307928e-06	1.4787459110871635e-07	3.704307711656647e-07
ATCAAAATTATAAATGTAGTTTTATACTGGCAAACGTTAACCAAGTTAAGTG	2.3880695864380474e-07	6.671825767143209e-07	2.120092648050752e-06	1.2111455426309398e-06	7.024851183800574e-07	5.893181228358326e-07	4.36386118976546e-07	6.881153600623436e-07	4.3431476267509854e-07	0.0	9.260769279136241e-08
AACCTAATTTGCAAGTTACTTGTAAGTACCTAAATTTCAAACTTATTTGCCT	0.0	4.670278036995581e-07	0.0	0.0	1.404970236755488e-07	0.0	0.0	0.0	0.0	0.0	0.0
GCGCGAAAGTGTAATCAGTTTGCAGGATCACAAGATTTAAATTTATTACGAC	1.0348301541227585e-06	1.4678016687663737e-06	1.223130373875434e-06	6.055727713166259e-08	0.0	0.0	0.0	0.0	0.0	0.0	0.0
GTCAGAAATTTTAAAATGTTTAAGCCCATGGAACGAAAAACAAGTTTGATAA	0.0	3.3359128835716047e-07	1.0600463240242066e-06	2.4222910852618794e-07	8.429821420556062e-07	3.6832382677239544e-07	1.745544475906184e-07	2.0643460801870306e-07	0.0	0.0	0.0
GGTCGAATAATTAAAGGTTTTCGTCTCATGGAACGAAAAACAAGTTTGATAA	0.0	0.0	0.0	0.0	0.0	0.0	0.0	0.0	1.861348982896421e-07	0.0	1.8521538558229452e-07
ATATTAAAGTAAAAAGCGTTTTGCCGCGACAAATTAAAAAGCATGTTATGTG	2.5472742255331265e-06	1.4678016687663737e-06	1.957008598200694e-06	1.574489205422534e-06	5.619880947033518e-07	8.103124188992698e-07	8.72772237953092e-08	1.3074191841241766e-06	3.722697965792842e-07	0.0	9.260769279136241e-08
CTCCGAATCGATAATATTATTGGTTATACCTAAATTTCAAACTTATTTGCCT	3.1840927819134435e-07	2.0015477301476286e-07	5.707941744740332e-07	1.2111455426309397e-07	0.0	1.4732953070895816e-07	2.6183167138592757e-07	1.376230720124687e-07	1.861348982896421e-07	0.0	0.0
TGTCCAAGTAGTAAGTAGATTAGAACCGACAAATTAAAAAGCATGTTATGTG	2.3880695864380474e-07	0.0	0.0	0.0	0.0	0.0	0.0	0.0	0.0	0.0	0.0
TGAAAAACGCGAAACTCCTTTAATATACCCTAACACGAAACTGCGTTCGGAC	0.0	0.0	4.0771012462397536e-07	1.2111455426309397e-07	2.1074553551390154e-07	1.4732953070895816e-07	0.0	6.881153600623435e-08	0.0	1.4787459110871635e-07	9.260769279136241e-08
AATGCAAACATTAATCATCTTAGGTCCATGGAACGAAAAACAAGTTTGATAA	1.91045566915281e-06	1.2676468957527771e-06	1.3862144237254916e-06	1.937832868214128e-06	2.809940473522543e-06	1.0313067149638589e-06	1.920098923494516e-06	2.1331576161989885e-06	8.686295253512965e-07	3.6968647777071396e-07	3.704307711656647e-07
ACACTAAGTCTCAAATAATTTATTAACTGGCAAACGTTAACCAAGTTAAGTG	0.0	0.0	0.0	0.0	0.0	0.0	0.0	2.0643460801870306e-07	6.204496609647406e-07	1.4787459110871634e-06	8.334692351224768e-07
GACCTAAACATAAAACATTTTTGGTTTACCTAAATTTCAAACTTATTTGCCT	1.3532394323200329e-06	8.006190920567186e-07	7.33878224324091e-07	7.2668732557972e-07	7.024851183800574e-07	1.178636245673969e-06	9.600494617484013e-07	1.1009845760997496e-06	8.065845592543827e-07	7.393729555414279e-08	9.260769279136241e-08
CAAAAAAGCGACAACGCAGTTTTAGGATCACAAGATTTAAATTTATTACGAC	3.980115977388839e-07	2.0015477301476286e-07	2.4462607477508675e-07	0.0	0.0	0.0	0.0	0.0	0.0	0.0	0.0
CGAATAACTCGAAAATTAGTTTTAATCGACAAATTAAAAAGCATGTTATGTG	0.0	4.003095460283593e-07	3.261680997001157e-07	1.8167183139464097e-07	0.0	2.2099429606343725e-07	8.72772237953092e-08	2.0643460801870306e-07	1.861348982896421e-07	0.0	0.0
AGTCAAACCTTTAAGCAGTTTGGAGGCATGGAACGAAAAACAAGTTTGATAA	2.069660308247889e-06	2.5352937915172188e-06	9.785042990991779e-07	1.4533746511548156e-06	1.4049702367554877e-06	1.1049714803183382e-06	1.5709900283178518e-06	8.257384320748122e-07	4.3431476267509854e-07	7.393729555414279e-08	0.0
CCAGGAAATCACAATGAGGTTGACTCTACCTAAATTTCAAACTTATTTGCCT	0.0	5.337460613707569e-07	4.892521495490043e-07	1.2111455426309398e-06	2.8099404735225426e-07	8.83977184253749e-07	8.72772237953092e-07	6.881153600623436e-07	4.3431476267509854e-07	7.393729555414279e-08	2.778230783745175e-07
ACCAGAAACTACAAATGGTTTCTGTGCGACAAATTAAAAAGCATGTTATGTG	4.776139172876095e-07	4.003095460283593e-07	4.892521495490043e-07	5.45015494185079e-07	1.1942247012415864e-06	5.893181228358326e-07	1.1346039093390196e-06	2.752461440249374e-07	2.4817986438545645e-07	7.393729555414279e-08	0.0
CGAGCAACCTTTAACATTTTTTTCCGTACCTAAATTTCAAACTTATTTGCCT	2.3880695864380474e-07	1.334365153423976e-07	3.261680997001157e-07	1.2111455426309397e-07	1.404970236755488e-07	7.366476535447909e-07	2.6183167138592757e-07	3.440576800311718e-07	1.2408993219272823e-07	0.0	0.0
GCTACAAAAAGAAAAGACCTTGCAGGTACCTAAATTTCAAACTTATTTGCCT	1.8865749732814324e-05	3.149101762092248e-05	3.66123691913146e-05	3.942278741271454e-05	2.3743997001217485e-05	2.2173094371763855e-05	1.1346039093390196e-05	1.8785549329742048e-05	1.3401712676885013e-05	1.3308713199762932e-06	1.5743307774527305e-06
TAGTAAAGAGAAAATAAAGTTGGCGATACCTAAATTTCAAACTTATTTGCCT	0.0	0.0	0.0	4.23900939921985e-07	4.214910710278031e-07	3.6832382677239544e-07	8.72772237953092e-08	6.193038240561092e-07	8.686295253512965e-07	1.4787459110871635e-07	1.8521538558229452e-07
GTTCCAATCAGGAACGACATTGAAGCCTGGCAAACGTTAACCAAGTTAAGTG	3.3432974210085225e-06	1.334365153423976e-06	1.223130373875434e-06	9.68916434107064e-07	9.83479165731155e-07	5.156533574813536e-07	1.6582672521120179e-06	6.193038240561092e-07	4.3431476267509854e-07	1.4787459110871635e-07	1.8521538558229452e-07
CCGACAATCTTAAACGTAATTGTCGCTACCTAAATTTCAAACTTATTTGCCT	5.572162368351491e-07	2.0015477301476286e-07	4.0771012462397536e-07	6.055727713166259e-08	0.0	0.0	0.0	0.0	0.0	0.0	0.0
AAGCCAATTTTCAATTATATTTCTCTCGACAAATTAAAAAGCATGTTATGTG	0.0	3.3359128835716047e-07	1.6308404985005786e-07	1.8167183139464097e-07	1.404970236755488e-07	0.0	0.0	0.0	0.0	0.0	0.0
ATCGCAATGTTAAATATTGTTATGTAAGCCGAATGGATAACTAATTTAGGTG	0.0	0.0	0.0	0.0	0.0	0.0	0.0	0.0	1.861348982896421e-07	0.0	0.0
AGTATAATATCAAAAATAGTTTTTAGCTGGCAAACGTTAACCAAGTTAAGTG	1.3532394323200329e-06	1.6679564417799702e-06	3.4247650468512146e-06	3.3912075193689435e-06	1.5454672604391337e-06	3.388579206308341e-06	2.53103949006511e-06	3.853446016349124e-06	2.1715738133809898e-06	3.6968647777071396e-07	4.63038463956812e-07
TTTGCAACGATTAACGTGTTTTACAAATCACAAGATTTAAATTTATTACGAC	6.368185563826887e-07	0.0	8.1542024924912e-08	0.0	0.0	0.0	0.0	0.0	0.0	0.0	0.0
TAACAAATAAACAAAGGCGTTACTTACGACAAATTAAAAAGCATGTTATGTG	1.2736371127606338e-06	1.334365153423976e-06	8.154202492491198e-07	1.6350464825506126e-06	1.1239761894078604e-06	8.83977184253749e-07	4.36386118976546e-07	6.193038240561092e-07	1.861348982896421e-07	0.0	0.0
GTGAGAACACGGAACGGTATTAAGTCCATGGAACGAAAAACAAGTTTGATAA	0.0	0.0	0.0	0.0	0.0	0.0	0.0	0.0	0.0	2.957491822163558e-07	3.704307711656647e-07
TACTGAAGTTTGAAGCGAATTGCCTCTACCTAAATTTCAAACTTATTTGCCT	0.0	0.0	0.0	2.4222910852618794e-07	1.404970236755488e-07	0.0	0.0	0.0	0.0	0.0	0.0
ACGCAAACCCTCAAATAAATTTTTAGCGACAAATTAAAAAGCATGTTATGTG	0.0	2.0015477301476286e-07	4.0771012462397536e-07	0.0	0.0	0.0	0.0	6.881153600623435e-08	0.0	0.0	0.0
ACAATAACTCATAAGCTGGTTGCCGACGACAAATTAAAAAGCATGTTATGTG	1.5920463909626516e-06	1.6679564417799702e-06	2.038550623125723e-06	1.9983901453422067e-06	2.4586979143249957e-06	1.5469600724406051e-06	1.0473266855437103e-06	2.6148383682369056e-06	1.4890791863193356e-06	2.218118866619976e-07	2.778230783745175e-07
AAAACAAGACAGAAGGAACTTAAAGGTACCTAAATTTCAAACTTATTTGCCT	0.0	2.0015477301476286e-07	0.0	3.0278638565773494e-07	3.5124255918945033e-07	7.366476535447909e-07	8.72772237953092e-07	1.8579114721740514e-06	6.824946270616545e-07	2.218118866619976e-07	0.0
TACGCAACAGCGAATGCCATTTATTGACCGCAAAACTGAAGAATATTCCCCG	1.4328417518675724e-06	1.0007738650714813e-06	8.969622741741488e-07	1.8167183139464098e-06	1.1942247012415864e-06	1.841619133867736e-06	1.4837128045236855e-06	1.0321730400935155e-06	4.963597287720125e-07	0.0	9.260769279136241e-08
CTTACAAGTCACAAAAGTCTTGCATTCATGGAACGAAAAACAAGTTTGATAA	5.492560048803952e-06	6.471670994129613e-06	6.4418199690655915e-06	8.41746152130006e-06	6.884354160116927e-06	8.766107077186467e-06	6.720346232242237e-06	4.816807520436405e-06	2.8540684404426444e-06	5.175610688794303e-07	2.778230783745175e-07
CAACTAAATGTTAAGGAGTTTAGCGTCATGGAACGAAAAACAAGTTTGATAA	2.3880695864380474e-07	0.0	0.0	0.0	0.0	0.0	0.0	0.0	0.0	0.0	0.0
GTTGAAATAGTCAAGGTAGTTAAAGTTACCTAAATTTCAAACTTATTTGCCT	6.368185563826887e-07	1.5345199264375725e-06	9.785042990991779e-07	9.08359156974361e-07	1.4049702367554877e-06	4.419885921268745e-07	2.6183167138592757e-07	2.0643460801870306e-07	2.4817986438545645e-07	7.393729555414279e-08	0.0
CTCGGAATGCAGAATAGTGTTCGTGCCGACAAATTAAAAAGCATGTTATGTG	5.572162368351491e-07	4.003095460283593e-07	1.6308404985005786e-07	6.055727713166259e-08	7.024851183800573e-08	1.4732953070895816e-07	8.72772237953092e-08	6.881153600623435e-08	0.0	0.0	0.0
ACTCCAATTCTAAATTTATTTAGTGGTACCTAAATTTCAAACTTATTTGCCT	2.3880695864380474e-07	0.0	0.0	1.2111455426309397e-07	2.8099404735225426e-07	2.2099429606343725e-07	3.491088951812368e-07	3.440576800311718e-07	0.0	0.0	0.0
CTCATAAAGTCGAATTCTTTTGATCGTACCTAAATTTCAAACTTATTTGCCT	0.0	0.0	7.33878224324091e-07	0.0	7.024851183800573e-08	0.0	0.0	0.0	0.0	0.0	0.0
GATCTAATATGCAAGGCGGTTAGTTCCGACAAATTAAAAAGCATGTTATGTG	7.164208759314142e-07	0.0	0.0	3.63343662790438e-07	2.1074553551390154e-07	1.4732953070895816e-07	1.745544475906184e-07	2.0643460801870306e-07	6.204496609647407e-08	0.0	0.0
TGGGAAAATTTTAAGTGACTTCGCGGCGACAAATTAAAAAGCATGTTATGTG	1.7512510300577307e-06	9.340556073991162e-07	1.875466573275665e-06	2.0589474224818463e-06	2.107455355139015e-06	2.2099429606343724e-06	1.6582672521120179e-06	2.1331576161989885e-06	1.1788543558347664e-06	2.218118866619976e-07	9.260769279136241e-08
CTATAAAATTGTAATCAGGTTGCAGTCGACAAATTAAAAAGCATGTTATGTG	8.756255150264934e-07	1.2009286380815785e-06	2.201634672975781e-06	1.5139319282944551e-06	1.264473213083409e-06	1.620624837803147e-06	9.600494617484013e-07	9.63361504087281e-07	9.306744914471109e-07	0.0	0.0
ATGCAAATATGAAACACTATTTCTCACGACAAATTAAAAAGCATGTTATGTG	2.1492626277954287e-06	2.201702503161225e-06	2.038550623125723e-06	2.2406192538660823e-06	2.4586979143249957e-06	1.9152838992187596e-06	1.3964355807295194e-06	2.2019691521994993e-06	1.4890791863193356e-06	0.0	9.260769279136241e-08
CGGGGAAGTCACAAGAAGGTTTTATGCGACAAATTAAAAAGCATGTTATGTG	3.980115977388839e-07	2.0015477301476286e-07	4.892521495490043e-07	5.45015494185079e-07	2.1074553551390154e-07	2.2099429606343725e-07	8.72772237953092e-08	0.0	0.0	0.0	0.0
CTTCAAAAAAATAATGTTTTTATTACCATGGAACGAAAAACAAGTTTGATAA	0.0	0.0	6.523361993990621e-07	0.0	3.5124255918945033e-07	1.4732953070895816e-07	8.72772237953092e-08	1.376230720124687e-07	0.0	0.0	0.0
TTTCAAAGGGGTAATGCTGTTAAGGGCATGGAACGAAAAACAAGTTTGATAA	2.3880695864380474e-07	2.0015477301476286e-07	8.1542024924912e-08	6.055727713166259e-08	0.0	0.0	3.491088951812368e-07	0.0	6.204496609647407e-08	0.0	0.0
ACTACAATCGCAAACGAATTTATGCGCTGGCAAACGTTAACCAAGTTAAGTG	1.8308533496052705e-06	2.268420760832424e-06	1.4677564486505206e-06	1.695603759690252e-06	2.4586979143249957e-06	2.9465906141791635e-06	3.4038117280182016e-06	3.7158229443366552e-06	6.824946270616545e-07	4.436237733250721e-07	5.556461567479593e-07
AACTTAAGGTGAAAGGTTTTTAGTCACGACAAATTAAAAAGCATGTTATGTG	1.8308533496052705e-06	2.46857553384602e-06	2.2831766979008095e-06	1.9983901453422067e-06	3.161183032708523e-06	2.8729258488281397e-06	3.7529206231948663e-06	4.26631523238653e-06	1.7372590507003942e-06	2.957491822163558e-07	5.556461567479593e-07
CACAAAAGCAAGAAATAAATTGTCATACCCTAACACGAAACTGCGTTCGGAC	4.378127575138397e-06	3.0690398528868095e-06	1.6308404985005783e-06	2.3617338081338007e-06	4.8471473168197355e-06	2.357272491347938e-06	3.7529206231948663e-06	1.99553454418652e-06	1.3029442880307928e-06	1.4787459110871635e-07	2.778230783745175e-07
CGTGTAATAACAAAGGAAATTCGTGCATCACAAGATTTAAATTTATTACGAC	6.368185563826887e-07	1.2676468957527771e-06	3.261680997001157e-07	5.45015494185079e-07	3.5124255918945033e-07	7.366476535447908e-08	8.72772237953092e-08	0.0	0.0	0.0	0.0
AAAACAACAGTTAAACTTCTTATAAACGACAAATTAAAAAGCATGTTATGTG	4.776139172876095e-07	3.3359128835716047e-07	1.3046723988004629e-06	1.2111455426309398e-06	1.334721724925232e-06	5.156533574813536e-07	2.6183167138592757e-07	1.1697961121117079e-06	1.1788543558347664e-06	2.218118866619976e-07	1.8521538558229452e-07
TGAGAAATGGTTAAGGGGGTTGACCTTACCTAAATTTCAAACTTATTTGCCT	6.368185563826887e-07	6.004643190431222e-07	4.0771012462397536e-07	4.23900939921985e-07	0.0	0.0	0.0	1.376230720124687e-07	0.0	0.0	0.0
GTGTCAAAAATTAAGGCCATTATTTATACCTAAATTTCAAACTTATTTGCCT	0.0	2.0015477301476286e-07	2.4462607477508675e-07	4.23900939921985e-07	0.0	0.0	0.0	0.0	0.0	0.0	0.0
ATTAAAATACATAATGCGGTTGATTCCGACAAATTAAAAAGCATGTTATGTG	8.756255150264934e-07	1.2009286380815785e-06	4.892521495490043e-07	1.029473711238611e-06	1.8264613077832907e-06	1.3259657763760162e-06	2.705593937653442e-06	2.9588960482738015e-06	1.2408993219272826e-06	1.4787459110871635e-07	1.018684620705847e-06
TTTCCAATTTTGAAATCATTTTATCTCATGGAACGAAAAACAAGTTTGATAA	0.0	2.0015477301476286e-07	0.0	6.055727713166259e-08	7.024851183800573e-08	0.0	0.0	0.0	0.0	0.0	0.0
AGAACAAAAGATAAAGCAGTTAATTTTACCTAAATTTCAAACTTATTTGCCT	0.0	4.003095460283593e-07	8.1542024924912e-08	1.2111455426309397e-07	2.1074553551390154e-07	2.946590614179163e-07	0.0	1.376230720124687e-07	2.4817986438545645e-07	0.0	0.0
CGAAAAAGCGTAAAACATATTGAATTCGACAAATTAAAAAGCATGTTATGTG	2.3880695864380474e-07	1.334365153423976e-07	2.4462607477508675e-07	1.2111455426309397e-07	7.024851183800574e-07	6.629828881903117e-07	2.6183167138592757e-07	1.376230720124687e-07	0.0	0.0	0.0
ATGCTAAATGGTAATTACGTTTGTGCCGACAAATTAAAAAGCATGTTATGTG	4.059718296948239e-06	1.734674699451169e-06	2.038550623125723e-06	7.87244602711267e-07	1.6859642841112123e-06	2.725596318114574e-06	2.7928711614476085e-06	1.7890999361620932e-06	5.584046948678268e-07	7.393729555414279e-08	4.63038463956812e-07
CATTCAAATTTAAAGTTGATTTATGACATGGAACGAAAAACAAGTTTGATAA	0.0	3.3359128835716047e-07	8.1542024924912e-08	6.055727713166259e-08	0.0	0.0	0.0	0.0	0.0	0.0	0.0
TACTTAATTCGAAACAATCTTAGGTGTACCTAAATTTCAAACTTATTTGCCT	7.164208759314142e-07	6.671825767143209e-07	1.6308404985005786e-07	1.2111455426309397e-07	4.917395828661558e-07	5.156533574813536e-07	3.491088951812368e-07	7.56926896068578e-07	6.824946270616545e-07	0.0	9.260769279136241e-08
TGAAAAATCCTAAAGCCTATTGTGGAAACAAAACATAAAACACAGTTACCAA	8.756255150264934e-07	1.8681112147935665e-06	1.7939245483506363e-06	2.7856347480534735e-06	1.8264613077832907e-06	1.9152838992187596e-06	1.1346039093390196e-06	2.408403760223926e-06	9.306744914471109e-07	1.4787459110871635e-07	9.260769279136241e-08
GTCCCAACTCGAAAATTAATTTTTGTACCCTAACACGAAACTGCGTTCGGAC	1.1144324736702983e-06	2.401857276174821e-06	2.5278027726758968e-06	1.5139319282944551e-06	1.6859642841112123e-06	1.3259657763760162e-06	1.2218811331297565e-06	1.926723008174562e-06	4.963597287720125e-07	0.0	9.260769279136241e-08
AAATCAATTTGCAACCTACTTTGTTGATCACAAGATTTAAATTTATTACGAC	1.3532394323200329e-06	2.868885079873213e-06	7.33878224324091e-07	3.0278638565773494e-07	1.0537276775695076e-06	7.366476535447908e-08	8.72772237953092e-08	0.0	0.0	0.0	0.0
TTGGAAAAAGAGAAATTTATTGTTATAACAAAACATAAAACACAGTTACCAA	0.0	1.0007738650714813e-06	2.3647187228258384e-06	1.695603759690252e-06	4.214910710278031e-07	1.399630541738558e-06	8.72772237953092e-08	1.4450422561366454e-06	4.963597287720125e-07	7.393729555414279e-08	0.0
TTCCAAATCCTTAAATCAGTTTACTCACCGCAAAACTGAAGAATATTCCCCG	3.1840927819134435e-07	8.006190920567186e-07	4.892521495490043e-07	9.68916434107064e-07	2.1074553551390154e-07	4.419885921268745e-07	5.236633427718551e-07	4.128692160374061e-07	3.102248304823703e-07	0.0	0.0
GGGTAAAGGTCAAAAACCATTCTCCACGACAAATTAAAAAGCATGTTATGTG	3.3432974210085225e-06	2.401857276174821e-06	1.7123825234256073e-06	1.2111455426309398e-06	1.756212795953035e-06	9.576419496093798e-07	6.982177903624736e-07	1.6514768641496245e-06	7.445395931574688e-07	2.218118866619976e-07	0.0
ATTCAAACCGGGAAGTTAATTATGTACTGGCAAACGTTAACCAAGTTAAGTG	1.6716487105101911e-06	1.2009286380815785e-06	1.3862144237254916e-06	1.695603759690252e-06	2.247952378811094e-06	1.2523010110249926e-06	5.236633427718551e-07	1.582665328149114e-06	1.1168093897312557e-06	7.393729555414279e-08	9.260769279136241e-08
TTGAGAACGCGGAAAGGTATTTATTCCATGGAACGAAAAACAAGTTTGATAA	0.0	0.0	0.0	0.0	0.0	0.0	0.0	0.0	0.0	0.0	1.8521538558229452e-07
TTCTGAACGTAGAAGCAAATTGGTCTAACAAAACATAAAACACAGTTACCAA	2.1492626277954287e-06	1.4010834110951748e-06	1.7123825234256073e-06	1.8167183139464098e-06	2.107455355139015e-06	2.0626134299323248e-06	2.3564850424767774e-06	2.6148383682369056e-06	1.0547644236398392e-06	2.957491822163558e-07	1.8521538558229452e-07
GCTAAAACCCATAAATGCCTTGCGTTTTTAGAAAAATCAACAATTTTAATTG	0.0	0.0	0.0	2.4222910852618794e-07	0.0	0.0	0.0	0.0	0.0	0.0	0.0
ACCCTAATAGTCAAGTTTGTTATGAATACCTAAATTTCAAACTTATTTGCCT	3.980115977388839e-07	2.668730306859617e-07	1.6308404985005786e-07	1.8167183139464097e-07	7.024851183800573e-08	0.0	0.0	6.881153600623435e-08	0.0	7.393729555414279e-08	0.0
TGAGGAATCGCTAATAAGCTTTGTTCCGACAAATTAAAAAGCATGTTATGTG	9.55227834575219e-07	4.003095460283593e-07	4.0771012462397536e-07	1.090030988370158e-06	1.1239761894078604e-06	2.946590614179163e-07	1.3091583569239228e-06	1.8579114721740514e-06	8.686295253512965e-07	3.6968647777071396e-07	2.778230783745175e-07
TTGTGAATAAAAAAAACACTTGGTTTTACATAACAAAAAAATCGATTGACAC	0.0	0.0	0.0	0.0	0.0	0.0	0.0	0.0	0.0	0.0	1.8521538558229452e-07
GCCTTAAAAGGGAACCCTCTTCCGTGCGACAAATTAAAAAGCATGTTATGTG	0.0	0.0	0.0	0.0	0.0	2.2099429606343725e-07	0.0	0.0	0.0	0.0	0.0
TTGTTAATCACGAACCCGCTTACTATATCACAAGATTTAAATTTATTACGAC	3.1840927819134435e-07	6.004643190431222e-07	4.0771012462397536e-07	1.8167183139464097e-07	3.5124255918945033e-07	1.4732953070895816e-07	0.0	1.376230720124687e-07	0.0	0.0	0.0
GTTACAAAATTGAAAATTTTTTGTATCGACAAATTAAAAAGCATGTTATGTG	3.1840927819134435e-07	1.8681112147935665e-06	4.2401852960898114e-06	3.693993905032459e-06	1.756212795953035e-06	3.683238267723954e-06	7.854950141577828e-07	2.7524614402493743e-06	2.0474838811849634e-06	3.6968647777071396e-07	0.0
GTTATAACTTAGAATGATGTTAGTGTCTGGCAAACGTTAACCAAGTTAAGTG	3.1840927819134435e-07	5.337460613707569e-07	3.261680997001157e-07	9.68916434107064e-07	8.429821420556062e-07	1.7679543685051943e-06	2.3564850424767774e-06	1.99553454418652e-06	6.204496609647406e-07	2.957491822163558e-07	9.260769279136241e-08
AAATAGCATTGTAACAGAATTTCAAACGACAAATTAAAAAGCATGTTATGTG	0.0	0.0	0.0	0.0	0.0	0.0	0.0	2.0643460801870306e-07	0.0	0.0	0.0
TTAAAAACTTGGAAGAGATTTCTTCACATGGAACGAAAAACAAGTTTGATAA	2.3880695864380474e-07	5.337460613707569e-07	2.4462607477508675e-07	6.05572771316626e-07	3.5124255918945033e-07	1.3259657763760162e-06	4.36386118976546e-07	1.582665328149114e-06	6.824946270616545e-07	1.4787459110871635e-07	9.260769279136241e-08
TTATTAAGCCGAAAATTGTTTGAGCACGACAAATTAAAAAGCATGTTATGTG	0.0	0.0	0.0	0.0	0.0	0.0	0.0	0.0	1.861348982896421e-07	0.0	0.0
CAATAAAGGGAAAACTTACTTTTTGCTACCTAAATTTCAAACTTATTTGCCT	0.0	2.0015477301476286e-07	0.0	1.8167183139464097e-07	0.0	0.0	0.0	0.0	0.0	0.0	0.0
CTGCGAACCGCTAACCCGATTGGACGCATGGAACGAAAAACAAGTTTGATAA	4.935343811971174e-06	3.269194625900406e-06	3.180138972076128e-06	1.937832868214128e-06	2.318200890652917e-06	1.841619133867736e-06	2.7928711614476085e-06	2.339592224211968e-06	1.6131691185043677e-06	2.957491822163558e-07	5.556461567479593e-07
TAACGAATTACGAATATGATTAGACCTACCTAAATTTCAAACTTATTTGCCT	7.164208759314142e-07	6.004643190431222e-07	8.154202492491198e-07	1.150588265501705e-06	9.83479165731155e-07	1.399630541738558e-06	1.4837128045236855e-06	8.945499680810466e-07	6.824946270616545e-07	0.0	0.0
TTTTAATCCTATAACTCTTTTTGTCCCGACAAATTAAAAAGCATGTTATGTG	0.0	0.0	0.0	0.0	0.0	0.0	0.0	0.0	2.4817986438545645e-07	2.218118866619976e-07	0.0
ACCGTAAATAGCAAGACAGTTTTGTACGACAAATTAAAAAGCATGTTATGTG	7.164208759314142e-07	2.668730306859617e-07	2.4462607477508675e-07	1.8167183139464097e-07	2.1074553551390154e-07	5.893181228358326e-07	4.36386118976546e-07	4.816807520436406e-07	1.2408993219272823e-07	1.4787459110871635e-07	0.0
CATGGAACTAGTAATCCGTTTTCAGCTACCTAAATTTCAAACTTATTTGCCT	0.0	0.0	0.0	6.05572771316626e-07	1.404970236755488e-07	1.4732953070895816e-07	8.72772237953092e-08	2.752461440249374e-07	6.204496609647407e-08	0.0	0.0
GCTCAAACTTGTAATTCGTTTGAGGTCGACAAATTAAAAAGCATGTTATGTG	1.3532394323200329e-06	3.3359128835716047e-07	3.261680997001157e-07	0.0	2.8099404735225426e-07	0.0	0.0	0.0	0.0	0.0	0.0
TCATGAATTCTGAATAGTATTTTCGGCGACAAATTAAAAAGCATGTTATGTG	3.1840927819134435e-07	4.670278036995581e-07	4.892521495490043e-07	1.029473711238611e-06	7.024851183800574e-07	1.9889486645697834e-06	1.5709900283178518e-06	1.8579114721740514e-06	6.824946270616545e-07	0.0	5.556461567479593e-07
GAATAAATAACGAAGCCGCTTATCTGCGACAAATTAAAAAGCATGTTATGTG	1.6716487105101911e-06	1.9348294724647656e-06	2.201634672975781e-06	3.088421133716989e-06	2.107455355139015e-06	3.241249675594776e-06	1.6582672521120179e-06	2.6148383682369056e-06	3.102248304823703e-06	3.6968647777071396e-07	4.63038463956812e-07
GCCGCAACGGGGAAATTCATTAAGCTATCACAAGATTTAAATTTATTACGAC	6.368185563826887e-07	7.339008343855198e-07	1.3046723988004629e-06	6.66130048448173e-07	7.024851183800573e-08	7.366476535447908e-08	0.0	0.0	0.0	0.0	0.0
CGGACAACTTAGAAAAAATTTGGTAGCGACAAATTAAAAAGCATGTTATGTG	3.1840927819134435e-07	0.0	2.4462607477508675e-07	4.84458217053532e-07	2.1074553551390154e-07	4.419885921268745e-07	8.72772237953092e-08	4.128692160374061e-07	6.824946270616545e-07	2.218118866619976e-07	9.260769279136241e-08
GTGAGAACACGGAACGCTATTTAGTGCTGGCAAACGTTAACCAAGTTAAGTG	0.0	0.0	0.0	0.0	0.0	0.0	0.0	0.0	0.0	2.218118866619976e-07	6.482538495401822e-07
TTTTAAAAGTTAAAACGGATTCGTGCCGACAAATTAAAAAGCATGTTATGTG	7.164208759314142e-07	4.003095460283593e-07	8.1542024924912e-08	3.0278638565773494e-07	7.024851183800574e-07	8.103124188992698e-07	5.236633427718551e-07	8.945499680810466e-07	3.722697965792842e-07	0.0	0.0
TGTCTAATACGAAAACATATTCGTCTTACCTAAATTTCAAACTTATTTGCCT	0.0	2.0015477301476286e-07	0.0	6.055727713166259e-08	0.0	7.366476535447908e-08	1.745544475906184e-07	6.881153600623435e-08	6.204496609647407e-08	0.0	0.0
TTTAGAACCCGGGACGGTATTAGGCACTGGCAAACGTTAACCAAGTTAAGTG	0.0	0.0	0.0	0.0	0.0	0.0	0.0	0.0	0.0	0.0	1.8521538558229452e-07
TTGTAAAGTAGCAAGTTCGTTAGGAACGACAAATTAAAAAGCATGTTATGTG	8.119436593884619e-06	4.470123263981984e-06	5.707941744740332e-06	6.176842267433978e-06	7.86783332585618e-06	6.850823177967706e-06	6.371237337054143e-06	7.913326640722674e-06	3.908832864081384e-06	3.6968647777071396e-07	6.482538495401822e-07
TTTAAAATACAAAAGCTACTTGTTAATACCTAAATTTCAAACTTATTTGCCT	0.0	0.0	0.0	3.63343662790438e-07	1.404970236755488e-07	0.0	0.0	6.881153600623435e-08	0.0	0.0	0.0
CTCGAAACTGTAAATATATTTTAAAACGACAAATTAAAAAGCATGTTATGTG	0.0	0.0	1.4677564486505206e-06	1.150588265501705e-06	0.0	2.946590614179163e-07	0.0	4.816807520436406e-07	3.102248304823703e-07	0.0	0.0
CGACGAAGGCCCAAGAGAGTTTCCCACGACAAATTAAAAAGCATGTTATGTG	6.368185563826887e-07	1.2676468957527771e-06	1.7123825234256073e-06	1.4533746511548156e-06	1.1942247012415864e-06	1.1049714803183382e-06	8.72772237953092e-07	1.1697961121117079e-06	8.065845592543827e-07	0.0	3.704307711656647e-07
AAAATAAATCGCAAATCAATTATAGGTACCTAAATTTCAAACTTATTTGCCT	0.0	0.0	0.0	2.4222910852618794e-07	2.8099404735225426e-07	7.366476535447908e-08	0.0	2.0643460801870306e-07	1.2408993219272823e-07	0.0	0.0
GACTAAATCAGAAATTTATTTAGCGCTACCTAAATTTCAAACTTATTTGCCT	3.1840927819134435e-07	4.003095460283593e-07	7.33878224324091e-07	6.05572771316626e-07	7.024851183800573e-08	5.893181228358326e-07	6.982177903624736e-07	6.881153600623436e-07	3.722697965792842e-07	0.0	0.0
TCGGTAATACCAAATTCATTTTCATACGACAAATTAAAAAGCATGTTATGTG	1.0348301541227585e-06	8.673373497279175e-07	9.785042990991779e-07	7.87244602711267e-07	3.5124255918945033e-07	5.893181228358326e-07	8.72772237953092e-08	6.193038240561092e-07	1.2408993219272823e-07	0.0	9.260769279136241e-08
CCTTGAAGGAAGAATATTGTTCCAACCATGGAACGAAAAACAAGTTTGATAA	3.1840927819134435e-07	2.668730306859617e-07	2.4462607477508675e-07	2.4222910852618794e-07	5.619880947033518e-07	2.946590614179163e-07	6.982177903624736e-07	2.752461440249374e-07	0.0	1.4787459110871635e-07	1.8521538558229452e-07
CCTCGAAACTACAAGGGAATTGCCATTGGCAAACGTACAATTCTATTTGCTT	3.7413090187462207e-06	3.6695041719275987e-06	2.446260747750868e-06	3.6334366279043803e-06	3.3719285682224246e-06	5.377527870878124e-06	4.276583965971294e-06	3.922257552361082e-06	2.1715738133809898e-06	3.6968647777071396e-07	4.63038463956812e-07
TTAAAAAACAGGAAATCGCTTTTATTCGACAAATTAAAAAGCATGTTATGTG	6.368185563826887e-07	5.337460613707569e-07	1.0600463240242066e-06	1.3928173740267368e-06	4.917395828661558e-07	7.366476535447908e-08	4.36386118976546e-07	3.440576800311718e-07	3.102248304823703e-07	0.0	0.0
GAGACAAAATTGAAACAAGTTTTGTAGCCAAAATTGGCAACCCCATTTTACG	0.0	0.0	0.0	0.0	0.0	2.2099429606343725e-07	8.72772237953092e-08	0.0	0.0	0.0	0.0
CTTTAAACTTTGAAACAGGTTATGGACGACAAATTAAAAAGCATGTTATGTG	1.361199664265299e-05	1.4144270626294148e-05	1.4269854361880062e-05	2.052891694766726e-05	1.847535861342778e-05	2.1362781952833488e-05	1.21315341075034e-05	1.6652391713497267e-05	8.872430151801508e-06	1.0351221377588606e-06	7.408615423313294e-07
CATGCAACGTTCAAGCGCGTTTTTCATACCTAAATTTCAAACTTATTTGCCT	3.980115977388839e-07	4.003095460283593e-07	1.6308404985005786e-07	1.029473711238611e-06	1.1239761894078604e-06	1.0313067149638589e-06	1.3964355807295194e-06	1.2386076481122184e-06	7.445395931574688e-07	2.218118866619976e-07	9.260769279136241e-08
GCCACAATCGCAAATCGGATTGCGGTCAAGCAAAGAAGAAAGCCATTAACCG	1.1144324736702983e-06	2.268420760832424e-06	3.669391121626301e-06	2.9673065794492707e-06	2.0372068432971926e-06	3.0939201448927286e-06	2.53103949006511e-06	2.7524614402493743e-06	1.985438915092447e-06	3.6968647777071396e-07	9.260769279136241e-08
TATGAAAGACATAAACGGGTTAAAGTATCACAAGATTTAAATTTATTACGAC	2.6268765450806665e-06	4.269968490968388e-06	2.7724288474509833e-06	1.3928173740267368e-06	7.727336302172533e-07	2.946590614179163e-07	7.854950141577828e-07	0.0	0.0	0.0	0.0
TACAAAAATGTCAACTCGATTTCGGGCGACAAATTAAAAAGCATGTTATGTG	2.3880695864380474e-07	2.668730306859617e-07	0.0	1.8167183139464097e-07	7.024851183800573e-08	1.4732953070895816e-07	8.72772237953092e-08	0.0	0.0	7.393729555414279e-08	9.260769279136241e-08
CAAAAAATTTCTAAGTCGGTTGAGCGACCCTAACACGAAACTGCGTTCGGAC	4.776139172876095e-07	3.3359128835716047e-07	7.33878224324091e-07	1.2717028197705791e-06	1.334721724925232e-06	1.2523010110249926e-06	1.3091583569239228e-06	8.945499680810466e-07	8.686295253512965e-07	7.393729555414279e-08	9.260769279136241e-08
CCTGTAAATGAACAGAGTTATATAATCGACAAATTAAAAAGCATGTTATGTG	0.0	0.0	0.0	0.0	0.0	0.0	0.0	0.0	3.722697965792842e-07	7.393729555414279e-08	0.0
GGAGTAATAACGAAAGTTGTTTCGTCCGACAAATTAAAAAGCATGTTATGTG	0.0	5.337460613707569e-07	0.0	6.055727713166259e-08	7.024851183800573e-08	0.0	0.0	0.0	0.0	0.0	0.0
TTCGCAATAGATAATACTATTCGACTCTGGCAAACGTTAACCAAGTTAAGTG	7.960231954789539e-07	2.668730306859617e-07	1.0600463240242066e-06	6.05572771316626e-07	1.8967098196251138e-06	2.2836077259853958e-06	1.745544475906184e-06	1.6514768641496245e-06	1.1788543558347664e-06	1.4787459110871635e-07	2.778230783745175e-07
CAAAAAAAACAAAACTTGTTTATACGCATGGAACGAAAAACAAGTTTGATAA	4.776139172876095e-07	6.671825767143209e-08	8.1542024924912e-08	4.23900939921985e-07	4.214910710278031e-07	3.6832382677239544e-07	8.72772237953092e-08	6.881153600623435e-08	3.102248304823703e-07	0.0	0.0
TGGATAAGATGGAAGTTGGTTAGCACCGACAAATTAAAAAGCATGTTATGTG	4.616934533781016e-06	2.7354485645308153e-06	4.32172732101484e-06	3.148978410845068e-06	7.095099695630829e-06	7.145482239383319e-06	7.505841246401163e-06	5.436111344498238e-06	3.4124731353082726e-06	3.6968647777071396e-07	4.63038463956812e-07
TTCTCAATGAATAACTGAATTCCTCCCGACAAATTAAAAAGCATGTTATGTG	1.5920463909626516e-06	1.0674921227426801e-06	8.154202492491198e-07	1.3928173740267368e-06	1.1942247012415864e-06	1.841619133867736e-06	2.0946533710828487e-06	6.881153600623436e-07	2.1715738133809898e-06	2.218118866619976e-07	1.8521538558229452e-07
AATCAAATAACAAACAAGATTGTAGGCGACAAATTAAAAAGCATGTTATGTG	0.0	0.0	0.0	0.0	2.1074553551390154e-07	0.0	0.0	0.0	0.0	0.0	0.0
TCACGAATATGAAATACACTTCCTTGCGACAAATTAAAAAGCATGTTATGTG	1.4328417518675724e-06	1.2009286380815785e-06	7.33878224324091e-07	6.05572771316626e-07	1.1239761894078604e-06	8.103124188992698e-07	2.6183167138592757e-07	8.257384320748122e-07	3.722697965792842e-07	0.0	0.0
TTGAGAACTCGCAACGCTATTTAGTCCTGGCAAACGTTAACCAAGTTAAGTG	0.0	0.0	0.0	0.0	0.0	0.0	0.0	0.0	2.4817986438545645e-07	5.914983644337885e-07	9.26076927913624e-07
CTAATAAGGGTGAAGGTCGTTCAGCGCGACAAATTAAAAAGCATGTTATGTG	6.368185563826887e-07	8.673373497279175e-07	8.1542024924912e-08	6.055727713166259e-08	3.5124255918945033e-07	5.156533574813536e-07	3.491088951812368e-07	2.0643460801870306e-07	0.0	0.0	0.0
AGATAACCCGCTTCTCTCATAACTTCCGACAAATTAAAAAGCATGTTATGTG	0.0	0.0	2.4462607477508675e-07	1.2111455426309397e-07	0.0	0.0	0.0	0.0	0.0	0.0	0.0
GACATAATCGGTAAATAGATTGTGACCTGGCAAACGTTAACCAAGTTAAGTG	0.0	0.0	0.0	0.0	0.0	0.0	0.0	0.0	0.0	0.0	1.8521538558229452e-07
TAGTGAACACGGAAAGTTATTTAGTCCTGGCAAACGTTAACCAAGTTAAGTG	0.0	0.0	0.0	0.0	0.0	0.0	0.0	0.0	0.0	2.218118866619976e-07	0.0
AGATTAACACTGAAACCGGTTAAAGGCGACAAATTAAAAAGCATGTTATGTG	1.7512510300577307e-06	1.1342103804138792e-06	1.7123825234256073e-06	1.332260096898658e-06	1.8264613077832907e-06	1.9152838992187596e-06	1.83282169970035e-06	1.926723008174562e-06	1.1788543558347664e-06	0.0	3.704307711656647e-07
GATATAACTAAGAAGAGGGTTGACTTTACCTAAATTTCAAACTTATTTGCCT	7.164208759314142e-07	5.337460613707569e-07	4.892521495490043e-07	2.4222910852618794e-07	3.5124255918945033e-07	7.366476535447908e-08	0.0	0.0	0.0	0.0	0.0
TGACAAAGTATAAAGCCAATTATCATCATGGAACGAAAAACAAGTTTGATAA	8.756255150264934e-07	1.6012381841087714e-06	5.707941744740332e-07	1.332260096898658e-06	1.1239761894078604e-06	1.399630541738558e-06	1.1346039093390196e-06	1.7890999361620932e-06	8.065845592543827e-07	0.0	3.704307711656647e-07
GCTGAAACATTTAATGATTTTTGGGTCGACAAATTAAAAAGCATGTTATGTG	1.8308533496052705e-06	1.4678016687663737e-06	9.785042990991779e-07	1.2111455426309397e-07	7.024851183800574e-07	7.366476535447909e-07	4.36386118976546e-07	1.376230720124687e-07	4.963597287720125e-07	0.0	0.0
TTGTGAACTTTTAATAGAATTCGTCTTACCTAAATTTCAAACTTATTTGCCT	0.0	6.004643190431222e-07	1.7939245483506363e-06	1.695603759690252e-06	1.1942247012415864e-06	8.83977184253749e-07	8.72772237953092e-07	2.0643460801870306e-07	9.92719457544025e-07	3.6968647777071396e-07	0.0
GACCCCAAAAGCAAACTTGGTTCGGGCTGGCAAACGTTAACCAAGTTAAGTG	0.0	0.0	2.4462607477508675e-07	0.0	7.024851183800573e-08	0.0	0.0	0.0	0.0	0.0	0.0
TAAGGAAGGGTCCAGGTGGGTTTAGACGACAAATTAAAAAGCATGTTATGTG	0.0	0.0	0.0	0.0	2.1074553551390154e-07	0.0	8.72772237953092e-08	0.0	6.204496609647407e-08	0.0	0.0
AATTCAATTCAGAAGCATATTGTATCTCCTAAAACACAAACCCCATTCTGGG	0.0	0.0	2.4462607477508675e-07	3.63343662790438e-07	0.0	0.0	0.0	0.0	0.0	0.0	0.0
TGAGGAAGGCATAACTTTGTTGTGGATACCTAAATTTCAAACTTATTTGCCT	1.0348301541227585e-06	2.0015477301476285e-06	1.5492984735755496e-06	7.2668732557972e-07	7.727336302172533e-07	2.946590614179163e-07	1.5709900283178518e-06	7.56926896068578e-07	1.2408993219272823e-07	0.0	0.0
TACTTAACTGCTAATCATTTTACTAATACCTAAATTTCAAACTTATTTGCCT	4.537332214233476e-06	6.338234478787215e-06	4.32172732101484e-06	4.602353062011444e-06	2.809940473522543e-06	3.5359087370219065e-06	1.3964355807295194e-06	2.8212729762613328e-06	1.923393948988937e-06	2.218118866619976e-07	2.778230783745175e-07
ACGTTAAACAACAAGGCCGTTGTCACCTGGCAAACGTTAACCAAGTTAAGTG	1.4328417518675724e-06	4.670278036995581e-07	2.4462607477508675e-07	1.029473711238611e-06	1.1942247012415864e-06	1.2523010110249926e-06	2.705593937653442e-06	1.7202884001615827e-06	1.1168093897312557e-06	2.957491822163558e-07	3.704307711656647e-07
GTAGGATCATAAAAGTGTTTTCGTTACGACAAATTAAAAAGCATGTTATGTG	0.0	0.0	0.0	0.0	0.0	0.0	0.0	0.0	1.861348982896421e-07	0.0	0.0
TGGCCAAACAAGAATGTAGTTTAGAATACCTAAATTTCAAACTTATTTGCCT	0.0	2.0015477301476286e-07	0.0	0.0	0.0	0.0	0.0	0.0	0.0	0.0	0.0
GCGCTAACGTAGAAAGCCCTTCGGTGCGACAAATTAAAAAGCATGTTATGTG	2.7860811841757456e-06	2.5352937915172188e-06	2.446260747750868e-06	2.2406192538660823e-06	1.9669583314669368e-06	2.9465906141791635e-06	2.7928711614476085e-06	2.064346080187031e-06	9.92719457544025e-07	1.4787459110871635e-07	0.0
AGATGAATTCTCAAATAGTTTACCCACTGGCAAACGTTAACCAAGTTAAGTG	1.0348301541227585e-06	5.337460613707569e-07	5.707941744740332e-07	2.4222910852618794e-07	8.429821420556062e-07	5.893181228358326e-07	4.36386118976546e-07	3.440576800311718e-07	1.861348982896421e-07	0.0	0.0
CTGACAAAATAAAATGTGCTTATATGCTGGCAAACGTTAACCAAGTTAAGTG	2.3880695864380474e-07	4.670278036995581e-07	5.707941744740332e-07	9.08359156974361e-07	1.1239761894078604e-06	6.629828881903117e-07	6.982177903624736e-07	1.2386076481122184e-06	1.4890791863193356e-06	3.6968647777071396e-07	2.778230783745175e-07
ACGCCAATTCCGAATATGTTTCCGGTATCACAAGATTTAAATTTATTACGAC	2.6268765450806665e-06	2.0682659878188273e-06	1.1415883489492356e-06	3.63343662790438e-07	4.917395828661558e-07	0.0	5.236633427718551e-07	2.752461440249374e-07	0.0	0.0	0.0
TTGGGAACAGAGAATACGCTTGGCAACTGGCAAACGTTAACCAAGTTAAGTG	4.776139172876095e-07	7.339008343855198e-07	4.0771012462397536e-07	4.84458217053532e-07	4.917395828661558e-07	5.156533574813536e-07	8.72772237953092e-07	1.3074191841241766e-06	2.4817986438545645e-07	7.393729555414279e-08	0.0
GCTTCAAGTGGCAAGCGACTTGCTTGATCACAAGATTTAAATTTATTACGAC	1.2736371127606338e-06	8.006190920567186e-07	4.892521495490043e-07	5.45015494185079e-07	7.024851183800573e-08	0.0	0.0	0.0	0.0	0.0	0.0
AGTTCAACTCGTAAACAGCTTTCTCACATGGAACGAAAAACAAGTTTGATAA	3.980115977388839e-07	2.0015477301476286e-07	8.1542024924912e-08	6.055727713166259e-08	1.404970236755488e-07	4.419885921268745e-07	7.854950141577828e-07	4.816807520436406e-07	2.4817986438545645e-07	0.0	0.0
TAAAAAAATTTGAATCACGTTCCAAGTGCTTAATTATCAACACTATTGACAA	2.3880695864380474e-07	0.0	0.0	0.0	0.0	0.0	0.0	0.0	0.0	0.0	0.0
GTTGGAAAATGCAAAAGCTTTACGGGTGGCAAACGTACAATTCTATTTGCTT	0.0	6.671825767143209e-07	0.0	2.4222910852618794e-07	3.5124255918945033e-07	3.6832382677239544e-07	2.6183167138592757e-07	4.128692160374061e-07	2.4817986438545645e-07	7.393729555414279e-08	0.0
TTAACAATTCGAAAGAAATTTTCATTCGACAAATTAAAAAGCATGTTATGTG	3.1840927819134435e-07	1.334365153423976e-07	8.154202492491198e-07	2.4222910852618794e-07	1.404970236755488e-07	2.2099429606343725e-07	0.0	1.376230720124687e-07	6.204496609647407e-08	7.393729555414279e-08	1.8521538558229452e-07
AGTCTAACATCCAATTCAATTGCACGCTGGCAAACGTTAACCAAGTTAAGTG	1.91045566915281e-06	1.334365153423976e-06	1.5492984735755496e-06	7.87244602711267e-07	1.334721724925232e-06	1.841619133867736e-06	1.745544475906184e-06	7.56926896068578e-07	3.722697965792842e-07	7.393729555414279e-08	9.260769279136241e-08
AGGCAAATTTAAAATTGTATTCAGTTCGACAAATTAAAAAGCATGTTATGTG	6.368185563826887e-07	6.004643190431222e-07	9.785042990991779e-07	1.3928173740267368e-06	9.132306538939589e-07	1.1049714803183382e-06	8.72772237953092e-07	2.2707806882114573e-06	1.1788543558347664e-06	2.957491822163558e-07	0.0
CGCGCAAGCCAAAAGGGGGTTGGGCGTACCTAAATTTCAAACTTATTTGCCT	3.1840927819134435e-07	4.670278036995581e-07	1.6308404985005786e-07	4.84458217053532e-07	2.1074553551390154e-07	3.6832382677239544e-07	0.0	3.440576800311718e-07	3.102248304823703e-07	0.0	0.0
ATCAAAACATAGAACTTAATTTATGTACCCTAACACGAAACTGCGTTCGGAC	0.0	0.0	0.0	0.0	0.0	2.2099429606343725e-07	0.0	0.0	0.0	0.0	0.0
TTTTGAATCTATAATCGATTTCGCCGTACCTAAATTTCAAACTTATTTGCCT	7.164208759314142e-07	6.004643190431222e-07	1.3046723988004629e-06	7.87244602711267e-07	1.1942247012415864e-06	8.83977184253749e-07	3.491088951812368e-07	8.257384320748122e-07	5.584046948678268e-07	1.4787459110871635e-07	0.0
ATAGTAAGGAGAAATGTCTTTGTGAGCATGGAACGAAAAACAAGTTTGATAA	2.467671905985587e-06	2.668730306859617e-07	6.523361993990621e-07	4.23900939921985e-07	7.024851183800573e-08	0.0	0.0	0.0	0.0	0.0	0.0
TTTCCCATGTAAATGTAGTTATTCAACATGGAACGAAAAACAAGTTTGATAA	0.0	0.0	0.0	0.0	0.0	0.0	0.0	2.752461440249374e-07	6.204496609647407e-08	0.0	0.0
GCTAAAAGGGCGAAAGTAGTTCAGAGCGACAAATTAAAAAGCATGTTATGTG	1.9900579887003496e-06	3.869658944941196e-06	2.6908868225259547e-06	3.5728793507647407e-06	3.652922615578149e-06	1.841619133867736e-06	2.0946533710828487e-06	3.027707584274312e-06	1.427034220215825e-06	5.175610688794303e-07	1.8521538558229452e-07
AAATGAACATCGAACGCTGTTTTGTAATCACAAGATTTAAATTTATTACGAC	4.776139172876095e-07	2.668730306859617e-07	8.1542024924912e-08	2.4222910852618794e-07	1.404970236755488e-07	0.0	0.0	0.0	0.0	0.0	0.0
TCAATAAAGTCTAAACGTTTTAAGTACATGGAACGAAAAACAAGTTTGATAA	7.164208759314142e-07	8.673373497279175e-07	3.261680997001157e-07	6.05572771316626e-07	9.132306538939589e-07	6.629828881903117e-07	5.236633427718551e-07	3.440576800311718e-07	2.4817986438545645e-07	0.0	0.0
ATATTAACCTACAAGAATTTTACCCACGACAAATTAAAAAGCATGTTATGTG	3.980115977388839e-07	6.671825767143209e-08	3.261680997001157e-07	1.2111455426309397e-07	2.1074553551390154e-07	7.366476535447908e-08	0.0	0.0	1.861348982896421e-07	0.0	0.0
CATGCAATAATTAAAAGACTTTATTACGACAAATTAAAAAGCATGTTATGTG	3.980115977388839e-07	2.46857553384602e-06	5.300231620115188e-06	3.693993905032459e-06	2.3884494024947394e-06	2.4309372566989614e-06	1.0473266855437103e-06	1.8579114721740514e-06	2.729978508246618e-06	0.0	2.778230783745175e-07
GATTTAAACAGTAAAGCTTTTTCAGCCGACAAATTAAAAAGCATGTTATGTG	0.0	5.337460613707569e-07	0.0	9.68916434107064e-07	2.8099404735225426e-07	1.4732953070895816e-07	3.491088951812368e-07	2.0643460801870306e-07	1.861348982896421e-07	7.393729555414279e-08	9.260769279136241e-08
ATATAAATGCATAAGGGTTATACAGCCGACAAATTAAAAAGCATGTTATGTG	0.0	0.0	0.0	0.0	0.0	0.0	0.0	0.0	1.861348982896421e-07	0.0	0.0
AGGGTAACAGAGAATTTTATTATAAACTGGCAAACGTTAACCAAGTTAAGTG	0.0	0.0	3.261680997001157e-07	1.8167183139464097e-07	7.024851183800573e-08	0.0	0.0	6.881153600623435e-08	6.204496609647407e-08	0.0	0.0
TAGTGAACTTTGAATATTTTTTTGGACATGGAACGAAAAACAAGTTTGATAA	9.55227834575219e-07	9.340556073991162e-07	1.5492984735755496e-06	7.2668732557972e-07	1.1239761894078604e-06	8.103124188992698e-07	1.3964355807295194e-06	2.1331576161989885e-06	1.5511241524118516e-06	2.218118866619976e-07	2.778230783745175e-07
GTCAAAATTCATAAACGTATTACAGATACCTAAATTTCAAACTTATTTGCCT	5.572162368351491e-07	1.334365153423976e-06	1.0600463240242066e-06	8.47801879842814e-07	1.264473213083409e-06	9.576419496093798e-07	1.2218811331297565e-06	9.63361504087281e-07	6.824946270616545e-07	7.393729555414279e-08	0.0
AGTCCAACGTAAAATCGAGTTGTACAAATTAAATATGTAATAGACTTCTCGT	0.0	0.0	0.0	0.0	0.0	0.0	0.0	2.0643460801870306e-07	0.0	0.0	0.0
ATCCAAATGCTGAACGCTCTTAACAGAACAAAACATAAAACACAGTTACCAA	5.3333554097088725e-06	4.13653197562599e-06	7.094156168465823e-06	6.479628653085932e-06	6.392614577258869e-06	6.998152708681271e-06	5.1493562039243855e-06	3.5093883363236757e-06	2.1095288472774795e-06	2.218118866619976e-07	9.260769279136241e-08
TGGTAAAAATAGGAACAATTAGGAAAACCGCAAAACTGAAGAATATTCCCCG	0.0	2.668730306859617e-07	8.1542024924912e-08	2.4222910852618794e-07	1.404970236755488e-07	0.0	1.745544475906184e-07	1.376230720124687e-07	6.204496609647407e-08	0.0	0.0
AACTTAAAAGGTAACTACTTTCAGCCACCGCAAAACTGAAGAATATTCCCCG	4.776139172876095e-07	2.668730306859617e-07	4.892521495490043e-07	6.05572771316626e-07	4.214910710278031e-07	3.6832382677239544e-07	5.236633427718551e-07	7.56926896068578e-07	0.0	0.0	0.0
GCATAAATTGGCAAAGCTGTTGAACGCATGGAACGAAAAACAAGTTTGATAA	6.368185563826887e-07	1.334365153423976e-06	4.0771012462397536e-07	1.150588265501705e-06	3.5124255918945033e-07	1.0313067149638589e-06	1.4837128045236855e-06	9.63361504087281e-07	4.963597287720125e-07	1.4787459110871635e-07	1.8521538558229452e-07
GAGTAAATAATAAAATTATTTGGTTGCATGGAACGAAAAACAAGTTTGATAA	0.0	1.0007738650714813e-06	1.3862144237254916e-06	1.150588265501705e-06	4.214910710278031e-07	7.366476535447909e-07	3.491088951812368e-07	6.193038240561092e-07	6.824946270616545e-07	0.0	0.0
TCGTTAAAAGCTAAGCGCGTTCACGGCATGGAACGAAAAACAAGTTTGATAA	4.776139172876095e-07	1.5345199264375725e-06	6.523361993990621e-07	1.4533746511548156e-06	7.024851183800574e-07	8.103124188992698e-07	1.1346039093390196e-06	8.257384320748122e-07	8.065845592543827e-07	0.0	0.0
TTGAAAAAAGTAAATGTTTTTCTTCACGACAAATTAAAAAGCATGTTATGTG	3.980115977388839e-07	3.3359128835716047e-07	2.4462607477508675e-07	9.08359156974361e-07	2.8099404735225426e-07	4.419885921268745e-07	7.854950141577828e-07	2.752461440249374e-07	1.861348982896421e-07	0.0	0.0
TTACCAAGCAGTAACTTCGTTGTCAACGACAAATTAAAAAGCATGTTATGTG	1.2577166488582415e-05	1.0274611681399608e-05	9.051164766666518e-06	1.1929783594971403e-05	7.516590766658632e-06	1.0018408088211459e-05	1.0473266855437104e-05	7.3628343526728e-06	3.4124731353082726e-06	5.175610688794303e-07	1.4817230846626589e-06
TTGAGAACACGGAACGCAATTTAGTGCTGGCAAACGTTAACCAAGTTAAGTG	0.0	0.0	0.0	0.0	0.0	0.0	0.0	0.0	0.0	5.175610688794303e-07	1.8521538558229452e-07
ACAGGAACATTCAATTTATTTACTGATACCTAAATTTCAAACTTATTTGCCT	0.0	0.0	0.0	0.0	2.8099404735225426e-07	1.4732953070895816e-07	0.0	2.0643460801870306e-07	6.204496609647407e-08	0.0	0.0
ACCTGAATATGCAAAAGTTTTCCCGAATCACAAGATTTAAATTTATTACGAC	8.756255150264934e-07	1.4678016687663737e-06	1.6308404985005786e-07	6.05572771316626e-07	2.8099404735225426e-07	0.0	0.0	0.0	0.0	0.0	0.0
TGTTCAAATAAGAATTTCCTTCAGGCCATGGAACGAAAAACAAGTTTGATAA	1.9900579887003496e-06	1.4010834110951748e-06	8.969622741741488e-07	6.66130048448173e-07	2.107455355139015e-06	2.0626134299323248e-06	1.0473266855437103e-06	1.1009845760997496e-06	4.963597287720125e-07	0.0	9.260769279136241e-08
TCCAAAATAGGCAAACCTATTAAGTTTACCTAAATTTCAAACTTATTTGCCT	4.776139172876095e-07	3.3359128835716047e-07	8.1542024924912e-08	2.4222910852618794e-07	1.404970236755488e-07	7.366476535447908e-08	8.72772237953092e-08	0.0	0.0	0.0	9.260769279136241e-08
TTAAAAACTATTAATATTGTTCACGCCGACAAATTAAAAAGCATGTTATGTG	3.502502060103602e-06	4.0030954602835924e-06	6.360277944140563e-06	5.631826773246586e-06	5.338886899689361e-06	4.640880217333333e-06	3.3165345042240357e-06	4.679184448423936e-06	3.1642932709162193e-06	3.6968647777071396e-07	3.704307711656647e-07
CGCGGAATTTGCAAACATGTTTATCACGACAAATTAAAAAGCATGTTATGTG	2.2288649473429683e-06	1.2009286380815785e-06	2.2831766979008095e-06	1.3928173740267368e-06	9.83479165731155e-07	7.366476535447909e-07	5.236633427718551e-07	7.56926896068578e-07	1.2408993219272823e-07	1.4787459110871635e-07	0.0
AATAGAAGAAGCAACAAGTTTCAGGGCATGGAACGAAAAACAAGTTTGATAA	1.9900579887003496e-06	2.0682659878188273e-06	2.038550623125723e-06	1.8167183139464098e-06	2.73969196168072e-06	2.0626134299323248e-06	2.269207818682611e-06	3.027707584274312e-06	1.985438915092447e-06	6.654356599870698e-07	3.704307711656647e-07
ACTCTAATATAAAACCTGATTATTGACGACAAATTAAAAAGCATGTTATGTG	0.0	0.0	0.0	0.0	0.0	0.0	0.0	0.0	1.861348982896421e-07	0.0	0.0
TAATAAAGCTTGAATCGAGTTGGGCGCATGGAACGAAAAACAAGTTTGATAA	1.3532394323200329e-06	8.673373497279175e-07	8.154202492491198e-07	7.87244602711267e-07	1.404970236755488e-07	1.4732953070895816e-07	4.36386118976546e-07	2.752461440249374e-07	2.4817986438545645e-07	0.0	9.260769279136241e-08
GGAATAAAGCCAAAAGTGTTTACGTGTACCTAAATTTCAAACTTATTTGCCT	0.0	0.0	0.0	0.0	0.0	0.0	2.6183167138592757e-07	6.881153600623435e-08	0.0	0.0	0.0
TACTGAACCTGAAAGTGGGTTCGGTGCTGGCAAACGTTAACCAAGTTAAGTG	5.572162368351491e-07	2.668730306859617e-07	0.0	4.84458217053532e-07	4.214910710278031e-07	7.366476535447909e-07	8.72772237953092e-08	6.881153600623435e-08	1.861348982896421e-07	0.0	0.0
TACTCAATTCTAAACTTCTTTGAACATACCTAAATTTCAAACTTATTTGCCT	0.0	0.0	0.0	0.0	0.0	0.0	3.491088951812368e-07	6.881153600623435e-08	0.0	7.393729555414279e-08	0.0
ATTATAACTAACACTCGCTTTTTGGACGACAAATTAAAAAGCATGTTATGTG	0.0	0.0	0.0	0.0	2.8099404735225426e-07	0.0	0.0	0.0	0.0	0.0	0.0
AAATGAACGCAAAAATGTCTTTTGCTTACCTAAATTTCAAACTTATTTGCCT	8.756255150264934e-07	8.006190920567186e-07	4.0771012462397536e-07	9.08359156974361e-07	7.727336302172533e-07	5.893181228358326e-07	1.1346039093390196e-06	1.2386076481122184e-06	1.1168093897312557e-06	0.0	0.0
TATACAAACATGAATCATCTTGTCCGCTGGCAAACGTTAACCAAGTTAAGTG	1.9900579887003496e-06	4.003095460283593e-07	1.6308404985005786e-07	8.47801879842814e-07	2.1074553551390154e-07	1.4732953070895816e-07	0.0	1.376230720124687e-07	0.0	0.0	0.0
AAATAAAGCCTTAAGATTATTCTTTAAACAAAACATAAAACACAGTTACCAA	0.0	2.0015477301476286e-07	1.6308404985005786e-07	1.2111455426309397e-07	0.0	1.4732953070895816e-07	0.0	0.0	0.0	0.0	0.0
GTATGAACATTAAAAATTTTTTACGTTACCTAAATTTCAAACTTATTTGCCT	3.980115977388839e-07	4.003095460283593e-07	6.523361993990621e-07	5.45015494185079e-07	7.024851183800573e-08	4.419885921268745e-07	0.0	4.128692160374061e-07	1.861348982896421e-07	7.393729555414279e-08	0.0
CCGATAATATCAAATATGATTGTTATCGACAAATTAAAAAGCATGTTATGTG	0.0	2.668730306859617e-07	2.4462607477508675e-07	0.0	0.0	0.0	0.0	0.0	0.0	0.0	0.0
ACTAGAACATTGAATAAGTTTACAGACGACAAATTAAAAAGCATGTTATGTG	2.2288649473429683e-06	1.4678016687663737e-06	1.6308404985005783e-06	1.9983901453422067e-06	2.9504374971946216e-06	4.1252268598531325e-06	4.276583965971294e-06	2.7524614402493743e-06	2.1095288472774795e-06	2.957491822163558e-07	4.63038463956812e-07
GAGTGAAAACGCAACTTACTTAGGGACGACAAATTAAAAAGCATGTTATGTG	2.3880695864380474e-06	3.0023215952156107e-06	1.875466573275665e-06	2.7856347480534735e-06	2.9504374971946216e-06	2.2836077259853958e-06	4.276583965971294e-06	2.890084512261843e-06	2.1715738133809898e-06	2.957491822163558e-07	8.334692351224768e-07
CCGGGAAAATAAAATGATGTTTCGCTCGACAAATTAAAAAGCATGTTATGTG	6.368185563826887e-07	1.2009286380815785e-06	8.969622741741488e-07	1.6350464825506126e-06	7.727336302172533e-07	1.178636245673969e-06	8.72772237953092e-08	6.193038240561092e-07	2.4817986438545645e-07	0.0	0.0
TAATTAAGTAGGAATATACTTTGTATCATGGAACGAAAAACAAGTTTGATAA	0.0	2.0015477301476286e-07	1.6308404985005786e-07	0.0	2.8099404735225426e-07	1.4732953070895816e-07	0.0	6.881153600623435e-08	0.0	0.0	0.0
AATCAAACTAGTAACCTTATTGGCTCCGACAAATTAAAAAGCATGTTATGTG	2.3880695864380474e-07	0.0	0.0	0.0	0.0	0.0	0.0	0.0	0.0	0.0	0.0
ACCACAAAATTTAAAACAATTTAATCCATGGAACGAAAAACAAGTTTGATAA	3.1840927819134435e-07	1.334365153423976e-07	9.785042990991779e-07	6.055727713166259e-08	7.024851183800573e-08	5.156533574813536e-07	8.72772237953092e-08	1.376230720124687e-07	1.2408993219272823e-07	0.0	0.0
ACTTTAATAAACAAGGAGATTGCAAATACCTAAATTTCAAACTTATTTGCCT	5.572162368351491e-07	2.0015477301476286e-07	0.0	3.63343662790438e-07	7.024851183800573e-08	0.0	8.72772237953092e-08	2.752461440249374e-07	1.2408993219272823e-07	0.0	0.0
TGAGAAACACGTAATAGACTTCTTTTCATGGAACGAAAAACAAGTTTGATAA	6.368185563826887e-07	8.006190920567186e-07	6.523361993990621e-07	1.029473711238611e-06	6.322366065417045e-07	5.156533574813536e-07	8.72772237953092e-07	5.504922880498748e-07	8.686295253512965e-07	1.4787459110871635e-07	0.0
TTGAAAAAAAGGAAATTTATTTAGTACTGGCAAACGTTAACCAAGTTAAGTG	0.0	0.0	0.0	0.0	0.0	0.0	0.0	0.0	0.0	3.6968647777071396e-07	9.260769279136241e-08
GCCTTAAGGGGTAATGCATTTATTGAACCCTAACACGAAACTGCGTTCGGAC	2.069660308247889e-06	2.0682659878188273e-06	1.6308404985005783e-06	8.47801879842814e-07	1.1942247012415864e-06	1.178636245673969e-06	2.53103949006511e-06	1.6514768641496245e-06	1.0547644236398392e-06	7.393729555414279e-08	2.778230783745175e-07
ACCTAAATATAAAATGTAGTTTGAGACGACAAATTAAAAAGCATGTTATGTG	3.1840927819134435e-07	6.671825767143209e-08	0.0	6.05572771316626e-07	2.8099404735225426e-07	8.103124188992698e-07	3.491088951812368e-07	4.128692160374061e-07	1.861348982896421e-07	0.0	9.260769279136241e-08
ATGCGAATGACGAATTTTGTTCCGGTCGACAAATTAAAAAGCATGTTATGTG	1.194034793213094e-06	6.004643190431222e-07	4.0771012462397536e-07	6.05572771316626e-07	2.1074553551390154e-07	3.6832382677239544e-07	0.0	1.376230720124687e-07	6.204496609647407e-08	0.0	0.0
CGGGCAAATCGGAAACGCATTGCCACCGACAAATTAAAAAGCATGTTATGTG	1.2736371127606338e-06	1.0007738650714813e-06	1.0600463240242066e-06	4.23900939921985e-07	2.8099404735225426e-07	2.2099429606343725e-07	1.745544475906184e-07	3.440576800311718e-07	0.0	0.0	0.0
ATATTAAACTAAAATTCCATTGACATCGACAAATTAAAAAGCATGTTATGTG	2.706478864628206e-06	1.6679564417799702e-06	1.4677564486505206e-06	1.090030988370158e-06	1.5454672604391337e-06	8.83977184253749e-07	4.36386118976546e-07	1.513853792137156e-06	6.824946270616545e-07	7.393729555414279e-08	9.260769279136241e-08
TACCAAACTGGGAACGGTGTTAGGGCTACCTAAATTTCAAACTTATTTGCCT	0.0	0.0	0.0	0.0	2.8099404735225426e-07	0.0	8.72772237953092e-08	0.0	0.0	0.0	9.260769279136241e-08
ACCTAAACTACCAAAGGTGTCTCCAACGACAAATTAAAAAGCATGTTATGTG	0.0	0.0	0.0	0.0	0.0	0.0	0.0	0.0	0.0	0.0	1.8521538558229452e-07
AACGGAATACCGAATTTGATTTGGGATACATAACAAAAAAATCGATTGACAC	0.0	0.0	0.0	0.0	0.0	0.0	0.0	0.0	0.0	5.175610688794303e-07	1.018684620705847e-06
TATGGAACACCAAATGAAGTTTCTCTATCACAAGATTTAAATTTATTACGAC	1.6716487105101911e-06	1.8013929571223677e-06	2.2831766979008095e-06	1.029473711238611e-06	7.024851183800574e-07	7.366476535447908e-08	3.491088951812368e-07	3.440576800311718e-07	3.722697965792842e-07	0.0	0.0
TTAGGAAAGCGGAAGGTCATTTTAGTTACCTAAATTTCAAACTTATTTGCCT	4.776139172876095e-07	5.337460613707569e-07	4.0771012462397536e-07	2.4222910852618794e-07	1.0537276775695076e-06	4.419885921268745e-07	8.72772237953092e-08	2.0643460801870306e-07	6.204496609647407e-08	0.0	0.0
GCATAAAGTTAGAATGAAATTTTATGCGACAAATTAAAAAGCATGTTATGTG	1.3532394323200329e-06	3.335912883571605e-06	3.3432230219261856e-06	2.906749302321192e-06	2.107455355139015e-06	1.5469600724406051e-06	2.0946533710828487e-06	2.546026832236395e-06	2.0474838811849634e-06	7.393729555414279e-08	3.704307711656647e-07
TTGAAAAACAAAAACACCGTTGTTAACGACAAATTAAAAAGCATGTTATGTG	1.194034793213094e-06	1.734674699451169e-06	3.098596947151099e-06	2.664520193797316e-06	2.8801889853527983e-06	2.8729258488281397e-06	1.2218811331297565e-06	1.7202884001615827e-06	1.5511241524118516e-06	7.393729555414279e-08	0.0
TTTGTAAAAGTTAATCATTTTAAACGCATGGAACGAAAAACAAGTTTGATAA	1.1144324736702983e-06	8.006190920567186e-07	9.785042990991779e-07	1.150588265501705e-06	4.917395828661558e-07	3.6832382677239544e-07	5.236633427718551e-07	6.193038240561092e-07	1.2408993219272823e-07	0.0	0.0
TTGAGAACACTTCACGGTATTTAGTCCTGGCAAACGTTAACCAAGTTAAGTG	0.0	0.0	0.0	0.0	0.0	0.0	0.0	0.0	0.0	0.0	2.778230783745175e-07
CATCCAAGCGTAAACGTTTTTATTAGTACCTAAATTTCAAACTTATTTGCCT	0.0	0.0	7.33878224324091e-07	1.090030988370158e-06	9.83479165731155e-07	7.366476535447909e-07	1.745544475906184e-07	5.504922880498748e-07	1.861348982896421e-07	0.0	0.0
GTTTCAAAATCGAAATTGCTTTAAATTACCTAAATTTCAAACTTATTTGCCT	0.0	0.0	4.0771012462397536e-07	6.055727713166259e-08	2.1074553551390154e-07	0.0	0.0	0.0	0.0	0.0	0.0
AAGGTAATCCAAAATCGTTTTACTCCCATGGAACGAAAAACAAGTTTGATAA	0.0	0.0	0.0	0.0	0.0	2.2099429606343725e-07	8.72772237953092e-08	6.881153600623435e-08	0.0	0.0	0.0
GCCTAAACAGGTAAGATTATTAGGGGCATGGAACGAAAAACAAGTTTGATAA	3.502502060103602e-06	3.7362224295987975e-06	1.875466573275665e-06	2.482848362401519e-06	3.0206860090364446e-06	3.5359087370219065e-06	2.9674256090359402e-06	2.1331576161989885e-06	1.364989254123309e-06	1.4787459110871635e-07	9.260769279136241e-08
TAACTAACGACGAATACTTTTCTATGACCCTAACACGAAACTGCGTTCGGAC	3.1840927819134435e-07	2.0015477301476286e-07	1.6308404985005786e-07	0.0	0.0	0.0	0.0	0.0	0.0	0.0	0.0
TATATAACTATTAACTGGATTTTTAGCGACAAATTAAAAAGCATGTTATGTG	0.0	4.670278036995581e-07	5.707941744740332e-07	3.0278638565773494e-07	1.404970236755488e-07	1.4732953070895816e-07	1.745544475906184e-07	5.504922880498748e-07	6.204496609647407e-08	0.0	0.0
CTTCTAATTACAAATTCGCTTTGTGATACCTAAATTTCAAACTTATTTGCCT	0.0	4.003095460283593e-07	2.4462607477508675e-07	1.2111455426309397e-07	7.024851183800573e-08	0.0	0.0	0.0	6.204496609647407e-08	0.0	0.0
TATTCAATCTGGAAAAAAGTTTCACGCGTGCAAGTGATAATAATATTTTACG	0.0	0.0	0.0	0.0	0.0	0.0	0.0	0.0	0.0	2.218118866619976e-07	1.8521538558229452e-07
CCTATAAATAGAAAAGCTTTTGAACGATCACAAGATTTAAATTTATTACGAC	7.960231954789539e-07	1.5345199264375725e-06	1.7123825234256073e-06	6.05572771316626e-07	3.5124255918945033e-07	0.0	0.0	0.0	0.0	0.0	0.0
AAGCTAATTCCCAACGTTGTTCATTTAATTAAATATGTAATAGACTTCTCGT	0.0	2.668730306859617e-07	3.261680997001157e-07	3.63343662790438e-07	3.5124255918945033e-07	2.2099429606343725e-07	8.72772237953092e-08	2.0643460801870306e-07	6.204496609647407e-08	0.0	0.0
AAGACAAACCTGAAAAGCCTTAGTTACTGGCAAACGTTAACCAAGTTAAGTG	2.3880695864380474e-07	4.670278036995581e-07	8.1542024924912e-08	6.05572771316626e-07	4.214910710278031e-07	4.419885921268745e-07	1.745544475906184e-07	6.881153600623436e-07	5.584046948678268e-07	0.0	0.0
GTAGCAAGTTCAAACTTAATTAGCATCTGGCAAACGTTAACCAAGTTAAGTG	4.776139172876095e-07	0.0	0.0	6.055727713166259e-08	2.1074553551390154e-07	7.366476535447908e-08	2.6183167138592757e-07	2.752461440249374e-07	0.0	0.0	9.260769279136241e-08
AAATTAAACTTGAAGAAACTTCATGACGACAAATTAAAAAGCATGTTATGTG	3.980115977388839e-07	2.0015477301476286e-07	7.33878224324091e-07	6.05572771316626e-07	7.024851183800573e-08	7.366476535447908e-08	0.0	0.0	6.204496609647407e-08	0.0	9.260769279136241e-08
TGTAGAAACAATAAGGAACTTACTGACATGGAACGAAAAACAAGTTTGATAA	2.3880695864380474e-07	0.0	0.0	6.055727713166259e-08	3.5124255918945033e-07	0.0	8.72772237953092e-08	6.881153600623435e-08	0.0	0.0	0.0
TATCCAATCTCAAAACGCCTTATACACGACAAATTAAAAAGCATGTTATGTG	3.980115977388839e-07	6.671825767143209e-07	1.7123825234256073e-06	1.090030988370158e-06	1.264473213083409e-06	3.6832382677239544e-07	6.982177903624736e-07	6.881153600623436e-07	8.065845592543827e-07	7.393729555414279e-08	3.704307711656647e-07
TGCCCAATGAATAACCCTATTAGGATCGTGCAAGTGATAATAATATTTTACG	0.0	0.0	0.0	0.0	0.0	0.0	0.0	0.0	0.0	0.0	1.8521538558229452e-07
TTGGGAAATCTCAATGTGTTTCATGTCTGGCAAACGTTAACCAAGTTAAGTG	3.980115977388839e-07	2.668730306859617e-07	3.261680997001157e-07	3.63343662790438e-07	1.1942247012415864e-06	5.893181228358326e-07	2.6183167138592757e-07	4.128692160374061e-07	1.2408993219272823e-07	7.393729555414279e-08	0.0
TCCAGAACCTGTAACGTAATTCCATACGACAAATTAAAAAGCATGTTATGTG	3.5821043796511416e-06	3.7362224295987975e-06	3.9140171963896956e-06	4.23900939921985e-06	4.987644340491813e-06	6.998152708681271e-06	5.934851218083311e-06	5.573734416510707e-06	3.908832864081384e-06	3.6968647777071396e-07	2.778230783745175e-07
TTGACAACAAGTAACGGTATTTAGTACTGGCAAACGTTAACCAAGTTAAGTG	0.0	0.0	0.0	0.0	0.0	0.0	0.0	0.0	1.861348982896421e-07	7.393729555414279e-08	5.556461567479593e-07
ATGTGAAGATATAAATATCTTATAAACGACAAATTAAAAAGCATGTTATGTG	0.0	0.0	0.0	3.0278638565773494e-07	0.0	0.0	0.0	0.0	0.0	0.0	0.0
TTTTGAACACGGAACAGTATTTAGTCCTGGCAAACGTTAACCAAGTTAAGTG	0.0	0.0	0.0	0.0	0.0	0.0	0.0	0.0	0.0	0.0	2.778230783745175e-07
TCGTCAATAGAAAACATTATTTCCTACAAGCAAAGAAGAAAGCCATTAACCG	5.572162368351491e-07	8.673373497279175e-07	1.875466573275665e-06	2.482848362401519e-06	1.4049702367554877e-06	2.5782667874125265e-06	1.0473266855437103e-06	1.0321730400935155e-06	8.065845592543827e-07	2.218118866619976e-07	9.260769279136241e-08
AAGCTAAAATGGAATAATTTTTTTGGCGACAAATTAAAAAGCATGTTATGTG	4.935343811971174e-06	5.404178871378768e-06	7.583408318015996e-06	7.024644147273324e-06	6.252117553575223e-06	7.219147004745861e-06	6.458514560848309e-06	9.495991968860341e-06	5.02564225381264e-06	6.654356599870698e-07	7.408615423313294e-07
CGGCAAAGCGGAAAGCACGTTGCTGGCGACAAATTAAAAAGCATGTTATGTG	0.0	0.0	2.4462607477508675e-07	0.0	7.024851183800574e-07	3.6832382677239544e-07	1.745544475906184e-07	0.0	0.0	0.0	0.0
TTGACAATTTCAAAAGGGATTTAAATCTGGCAAACGTTAACCAAGTTAAGTG	9.55227834575219e-07	6.004643190431222e-07	4.892521495490043e-07	7.2668732557972e-07	0.0	7.366476535447908e-08	1.745544475906184e-07	1.376230720124687e-07	6.204496609647407e-08	0.0	0.0
CCTCGAATGTATAAATCTTGGCAAATCTGGCAAACGTTAACCAAGTTAAGTG	0.0	0.0	0.0	2.4222910852618794e-07	7.024851183800573e-08	7.366476535447908e-08	0.0	6.881153600623435e-08	1.2408993219272823e-07	0.0	0.0
TCTCAAATGTAAAAACCGGTTTTATTATCACAAGATTTAAATTTATTACGAC	3.1840927819134435e-07	6.671825767143209e-07	6.523361993990621e-07	6.055727713166259e-08	3.5124255918945033e-07	0.0	1.745544475906184e-07	6.881153600623435e-08	0.0	7.393729555414279e-08	0.0
CCTCTAAGACACAACACTACTCATTTCATGGAACGAAAAACAAGTTTGATAA	0.0	0.0	0.0	0.0	0.0	2.2099429606343725e-07	8.72772237953092e-08	0.0	0.0	0.0	0.0
AGAACAAACATAAAACAAATTGTTTTCTGGCAAACGTTAACCAAGTTAAGTG	1.2736371127606338e-06	2.201702503161225e-06	1.223130373875434e-06	2.119504699609925e-06	1.4049702367554877e-06	1.2523010110249926e-06	6.109405665671643e-07	1.7202884001615827e-06	1.2408993219272823e-07	0.0	0.0
GGACAAAGCTTTAAAGTGATTTTGTCTACCTAAATTTCAAACTTATTTGCCT	7.164208759314142e-07	1.334365153423976e-06	1.7123825234256073e-06	1.150588265501705e-06	1.4049702367554877e-06	1.3259657763760162e-06	9.600494617484013e-07	1.1009845760997496e-06	6.204496609647406e-07	0.0	9.260769279136241e-08
ATCGTAACTTACAATCTCTTTATAGCCGACAAATTAAAAAGCATGTTATGTG	0.0	2.0015477301476286e-07	1.223130373875434e-06	6.66130048448173e-07	6.322366065417045e-07	8.103124188992698e-07	9.600494617484013e-07	9.63361504087281e-07	3.722697965792842e-07	7.393729555414279e-08	0.0
TGGTCAACTCGCAATCTTATTTCGGGTACCTAAATTTCAAACTTATTTGCCT	3.1840927819134435e-07	2.668730306859617e-07	3.261680997001157e-07	5.45015494185079e-07	2.1074553551390154e-07	2.2099429606343725e-07	1.745544475906184e-07	0.0	0.0	0.0	0.0
GGCTTAAAAGTAAAAATTTTTCCAGCCGACAAATTAAAAAGCATGTTATGTG	1.5920463909626516e-06	2.6687303068596165e-06	1.5492984735755496e-06	3.9967802906844135e-06	2.177703866980838e-06	3.7569030330864955e-06	3.4038117280182016e-06	4.610372912423426e-06	5.584046948678268e-06	1.3308713199762932e-06	9.260769279136241e-08
CCTTAAACCGTTAAACTACTTTAAATCTGGCAAACGTTAACCAAGTTAAGTG	0.0	4.670278036995581e-07	8.1542024924912e-08	1.2111455426309397e-07	1.404970236755488e-07	2.2099429606343725e-07	0.0	1.376230720124687e-07	0.0	0.0	0.0
TCTAGAAGCACAAAGCGACTTGAGAATACCTAAATTTCAAACTTATTTGCCT	3.1840927819134435e-07	6.004643190431222e-07	2.4462607477508675e-07	6.05572771316626e-07	4.917395828661558e-07	1.0313067149638589e-06	7.854950141577828e-07	7.56926896068578e-07	2.4817986438545645e-07	7.393729555414279e-08	9.260769279136241e-08
AAAAGAATGTCTAATTAATTTACTATCATGGAACGAAAAACAAGTTTGATAA	0.0	0.0	0.0	2.4222910852618794e-07	2.1074553551390154e-07	4.419885921268745e-07	8.72772237953092e-08	4.128692160374061e-07	6.204496609647407e-08	0.0	0.0
CCGGAAACCTTGAATCGTCTTCTGCCCGACAAATTAAAAAGCATGTTATGTG	7.960231954789539e-07	1.2676468957527771e-06	1.3046723988004629e-06	1.5139319282944551e-06	8.429821420556062e-07	1.4732953070895817e-06	1.0473266855437103e-06	1.1009845760997496e-06	4.3431476267509854e-07	7.393729555414279e-08	3.704307711656647e-07
ACGTAAATTCTGAAGCATTTTCCCTTCGACAAATTAAAAAGCATGTTATGTG	5.572162368351491e-07	3.3359128835716047e-07	8.1542024924912e-08	0.0	0.0	0.0	0.0	0.0	0.0	0.0	0.0
CTATTAATAGGGAAATATCTTCCGTGACCCTAACACGAAACTGCGTTCGGAC	3.980115977388839e-07	0.0	0.0	0.0	0.0	0.0	1.745544475906184e-07	0.0	0.0	0.0	0.0
CTTATAAACGTTAACAACCTTGTTCGTACCTAAATTTCAAACTTATTTGCCT	1.1144324736702983e-06	1.6679564417799702e-06	1.3862144237254916e-06	1.574489205422534e-06	1.8264613077832907e-06	1.1049714803183382e-06	1.0473266855437103e-06	1.7890999361620932e-06	4.3431476267509854e-07	0.0	1.8521538558229452e-07
CCTTGAACCAACAATTTTTTTGTGATCTGGCAAACGTTAACCAAGTTAAGTG	0.0	0.0	0.0	2.4222910852618794e-07	2.1074553551390154e-07	7.366476535447908e-08	8.72772237953092e-08	6.881153600623435e-08	0.0	0.0	0.0
TCACAAAACAGAAATGAGTTTAAGCGTACCTAAATTTCAAACTTATTTGCCT	0.0	0.0	0.0	0.0	0.0	0.0	2.6183167138592757e-07	4.816807520436406e-07	1.861348982896421e-07	0.0	2.778230783745175e-07
GTGGGAATCGCAAACGGCGTTATACGCATGGAACGAAAAACAAGTTTGATAA	1.1144324736702983e-06	1.6012381841087714e-06	4.892521495490043e-07	7.87244602711267e-07	1.1239761894078604e-06	7.366476535447909e-07	1.3091583569239228e-06	1.7890999361620932e-06	6.824946270616545e-07	2.218118866619976e-07	0.0
GACCCAATTAGCAAAGAATTTGCCAGTACCTAAATTTCAAACTTATTTGCCT	0.0	0.0	4.892521495490043e-07	6.055727713166259e-08	0.0	2.2099429606343725e-07	0.0	0.0	0.0	0.0	0.0
CAGCTAAGATTGAACCATATTCCGCACATGGAACGAAAAACAAGTTTGATAA	4.776139172876095e-07	6.671825767143209e-07	5.707941744740332e-07	5.45015494185079e-07	1.6157157722693894e-06	4.419885921268745e-07	1.3964355807295194e-06	1.7890999361620932e-06	7.445395931574688e-07	7.393729555414279e-08	1.8521538558229452e-07
TTCGTAAGTAATAACCCCCTTTATTGCGACAAATTAAAAAGCATGTTATGTG	1.8308533496052705e-06	1.334365153423976e-06	2.3647187228258384e-06	2.119504699609925e-06	9.83479165731155e-07	1.2523010110249926e-06	2.4437622662709437e-06	5.504922880498748e-07	5.584046948678268e-07	2.218118866619976e-07	0.0
ATCAAAAGATGGAAACACATTTTACACGACAAATTAAAAAGCATGTTATGTG	0.0	0.0	0.0	0.0	0.0	0.0	0.0	0.0	1.861348982896421e-07	0.0	0.0
TAGAAAAAAGCGAATCAAATTAACCGCGACAAATTAAAAAGCATGTTATGTG	1.4328417518675724e-06	2.5352937915172188e-06	2.446260747750868e-06	2.0589474224818463e-06	2.107455355139015e-06	3.314914440957318e-06	2.0946533710828487e-06	2.408403760223926e-06	1.7372590507003942e-06	2.957491822163558e-07	0.0
GACCCAATAGTCAAGCCATTTAGCTACGACAAATTAAAAAGCATGTTATGTG	1.91045566915281e-06	1.1342103804138792e-06	1.7939245483506363e-06	1.3928173740267368e-06	2.247952378811094e-06	1.4732953070895817e-06	2.53103949006511e-06	2.546026832236395e-06	4.963597287720125e-07	0.0	1.8521538558229452e-07
CCAGTAAAGATAAAGTATGTTAATGGTACCTAAATTTCAAACTTATTTGCCT	0.0	0.0	0.0	4.23900939921985e-07	0.0	0.0	0.0	0.0	0.0	0.0	0.0
GGAACAACATCAAACTTTATTACCCGTACCTAAATTTCAAACTTATTTGCCT	0.0	2.668730306859617e-07	3.261680997001157e-07	0.0	4.214910710278031e-07	6.629828881903117e-07	9.600494617484013e-07	6.881153600623435e-08	0.0	0.0	0.0
CACTAAAAACTAAAAGTTATTTCAATTACCTAAATTTCAAACTTATTTGCCT	0.0	0.0	0.0	0.0	0.0	2.946590614179163e-07	8.72772237953092e-08	6.881153600623435e-08	1.2408993219272823e-07	0.0	0.0
TAAACAATTTGTAACGGAATTGTTCACGACAAATTAAAAAGCATGTTATGTG	7.164208759314142e-07	2.0015477301476286e-07	0.0	0.0	0.0	0.0	0.0	0.0	0.0	0.0	0.0
CTGGAAAACATAAAAGTGTTTCGGGGCGACAAATTAAAAAGCATGTTATGTG	2.3880695864380474e-07	8.006190920567186e-07	4.892521495490043e-07	1.5139319282944551e-06	3.5124255918945033e-07	6.629828881903117e-07	1.745544475906184e-07	4.816807520436406e-07	2.4817986438545645e-07	0.0	9.260769279136241e-08
CGGTCAACATGTAAGGATGTTGCCGATACATAACAAAAAAATCGATTGACAC	0.0	0.0	0.0	0.0	0.0	0.0	0.0	0.0	0.0	2.218118866619976e-07	0.0
TGGAGAACTCGGAATCTGGTTCAACTTACCTAAATTTCAAACTTATTTGCCT	0.0	0.0	0.0	0.0	0.0	0.0	2.6183167138592757e-07	1.376230720124687e-07	0.0	0.0	0.0
CGGGGAAATCAGGAATAGGATTGAATCGACAAATTAAAAAGCATGTTATGTG	0.0	0.0	0.0	0.0	2.1074553551390154e-07	0.0	0.0	0.0	0.0	0.0	0.0
TCCAAAAGAAAAAACTCCTTTCAGGATACCTAAATTTCAAACTTATTTGCCT	0.0	0.0	7.33878224324091e-07	8.47801879842814e-07	5.619880947033518e-07	1.4732953070895816e-07	0.0	3.440576800311718e-07	2.4817986438545645e-07	7.393729555414279e-08	0.0
AATACAAAATAGAATTCATTTAATCTTACCTAAATTTCAAACTTATTTGCCT	0.0	0.0	8.969622741741488e-07	1.029473711238611e-06	9.83479165731155e-07	3.6832382677239544e-07	8.72772237953092e-08	6.881153600623435e-08	4.3431476267509854e-07	0.0	0.0
ATGATAAAAAACAAACTCATTATCCATCGTAAACGATGAATGTGTTTCATGA	0.0	0.0	0.0	0.0	0.0	0.0	2.6183167138592757e-07	0.0	0.0	0.0	0.0
AAGATAAACTCTAATTTCATTCGTGTCTGGCAAACGTTAACCAAGTTAAGTG	6.368185563826887e-07	1.2009286380815785e-06	5.707941744740332e-07	5.45015494185079e-07	9.83479165731155e-07	1.1049714803183382e-06	7.854950141577828e-07	8.945499680810466e-07	1.4890791863193356e-06	1.4787459110871635e-07	5.556461567479593e-07
GGCCTAATCTGCAACCGCATTCCGAGCATGGAACGAAAAACAAGTTTGATAA	1.6716487105101911e-06	1.334365153423976e-06	1.7939245483506363e-06	1.6350464825506126e-06	3.7934196392502277e-06	1.9889486645697834e-06	4.0147522945887955e-06	1.0321730400935155e-06	1.4890791863193356e-06	3.6968647777071396e-07	1.8521538558229452e-07
CACACAACAATGAATGTTGTTGGGGACATGGAACGAAAAACAAGTTTGATAA	1.3532394323200329e-06	1.2009286380815785e-06	9.785042990991779e-07	1.090030988370158e-06	3.0909345208667e-06	1.4732953070895817e-06	7.854950141577828e-07	4.128692160374061e-07	3.102248304823703e-07	7.393729555414279e-08	1.8521538558229452e-07
TTGCGAATGGGTAATCGTATTCTAGCTCAAAAAAACACAATTTCGTTGGGTA	0.0	0.0	0.0	0.0	0.0	0.0	0.0	0.0	0.0	0.0	1.8521538558229452e-07
AAACCAACAGTGAAGAATATTAGGGGATCACAAGATTTAAATTTATTACGAC	0.0	0.0	2.4462607477508675e-07	6.055727713166259e-08	0.0	0.0	0.0	0.0	0.0	0.0	0.0
CGTGAAATATGGAAGACCTTTTTAAACGACAAATTAAAAAGCATGTTATGTG	4.776139172876095e-07	4.670278036995581e-07	4.0771012462397536e-07	6.66130048448173e-07	7.727336302172533e-07	2.946590614179163e-07	8.72772237953092e-08	2.752461440249374e-07	1.861348982896421e-07	7.393729555414279e-08	9.260769279136241e-08
TGTGCAACTGGTAATTTAGTTGTTCGCGACAAATTAAAAAGCATGTTATGTG	3.661706699198681e-06	5.7377701597347615e-06	3.2616809970011567e-06	2.543405639529598e-06	3.652922615578149e-06	2.725596318114574e-06	3.0547028328301065e-06	4.335126768398488e-06	1.6131691185043677e-06	7.393729555414279e-08	4.63038463956812e-07
TTGAGAACGAGGAACGGAATTTAGTCCTGGCAAACGTTAACCAAGTTAAGTG	0.0	0.0	0.0	0.0	0.0	0.0	0.0	0.0	0.0	0.0	1.8521538558229452e-07
TTGAGAACCCCGAACGGCATTTAGTCCTGGCAAACGTTAACCAAGTTAAGTG	0.0	0.0	0.0	0.0	0.0	0.0	0.0	0.0	0.0	0.0	1.8521538558229452e-07
TGAACAAAGCTGAAGTTTTTTCGTGTTACATAACAAAAAAATCGATTGACAC	0.0	0.0	0.0	0.0	0.0	0.0	0.0	0.0	0.0	0.0	1.8521538558229452e-07
ACAGCAATTAAGAAATGTCTTTATGTATCACAAGATTTAAATTTATTACGAC	2.9452858232708247e-06	2.46857553384602e-06	1.0600463240242066e-06	1.029473711238611e-06	2.1074553551390154e-07	5.156533574813536e-07	0.0	0.0	0.0	0.0	0.0
CCTATAATAGGGAATAAACTTTATGTATCACAAGATTTAAATTTATTACGAC	3.980115977388839e-07	6.004643190431222e-07	4.0771012462397536e-07	3.0278638565773494e-07	2.8099404735225426e-07	1.4732953070895816e-07	8.72772237953092e-08	0.0	0.0	0.0	0.0
CCTACAACAACGAAGGGAATTATGACCTGGCAAACGTTAACCAAGTTAAGTG	6.2089809247318085e-06	4.13653197562599e-06	2.446260747750868e-06	2.7250774709253947e-06	3.161183032708523e-06	4.051562094502109e-06	4.451138413559626e-06	5.504922880498749e-06	3.4124731353082726e-06	7.393729555414279e-07	1.1112923134916156e-06
TACCGAACCAACAATCCTGTTGTAAACTGGCAAACGTTAACCAAGTTAAGTG	3.980115977388839e-07	2.0015477301476286e-07	0.0	1.8167183139464097e-07	0.0	0.0	0.0	6.881153600623435e-08	1.861348982896421e-07	0.0	0.0
TAGAAAAAGCTCAAAGGTGTTGCACCCATGGAACGAAAAACAAGTTTGATAA	6.368185563826887e-07	4.003095460283593e-07	2.4462607477508675e-07	3.63343662790438e-07	4.214910710278031e-07	5.893181228358326e-07	5.236633427718551e-07	6.881153600623435e-08	0.0	0.0	0.0
TTGAGCACACGGCACGGTATTTAATCCTGGCAAACGTTAACCAAGTTAAGTG	0.0	0.0	0.0	0.0	0.0	0.0	0.0	0.0	0.0	2.218118866619976e-07	0.0
TTTTTAACTGTAAACCTTCTTGGTCAACCCTAACACGAAACTGCGTTCGGAC	4.776139172876095e-07	7.339008343855198e-07	4.892521495490043e-07	6.66130048448173e-07	2.669443449838897e-06	1.4732953070895817e-06	1.4837128045236855e-06	1.1697961121117079e-06	8.065845592543827e-07	1.4787459110871635e-07	2.778230783745175e-07
TATATAACACTCAAATGACTTATAAACATGGAACGAAAAACAAGTTTGATAA	2.069660308247889e-06	1.1342103804138792e-06	1.1415883489492356e-06	1.574489205422534e-06	1.6157157722693894e-06	1.3259657763760162e-06	1.3964355807295194e-06	1.1009845760997496e-06	7.445395931574688e-07	7.393729555414279e-08	2.778230783745175e-07
AATGCAAATTGAAACCACGTTGCCTGCAAGCAAAGAAGAAAGCCATTAACCG	6.368185563826887e-07	6.671825767143209e-07	1.7123825234256073e-06	1.029473711238611e-06	7.727336302172533e-07	9.576419496093798e-07	3.491088951812368e-07	2.752461440249374e-07	6.204496609647407e-08	0.0	0.0
ATGGAAAGAGAAAACTGGGTTCACGACATGGAACGAAAAACAAGTTTGATAA	1.8308533496052705e-06	8.006190920567186e-07	1.5492984735755496e-06	8.47801879842814e-07	2.247952378811094e-06	1.841619133867736e-06	2.0946533710828487e-06	1.6514768641496245e-06	6.824946270616545e-07	1.4787459110871635e-07	2.778230783745175e-07
CACATAATCCTTAACCGCATTCTTGAACCCTAACACGAAACTGCGTTCGGAC	2.1492626277954287e-06	1.5345199264375725e-06	3.261680997001157e-07	1.574489205422534e-06	2.107455355139015e-06	1.178636245673969e-06	1.6582672521120179e-06	4.816807520436406e-07	9.92719457544025e-07	2.218118866619976e-07	4.63038463956812e-07
CAGAGAAATTTGAACATTTTTAGAAATACCTAAATTTCAAACTTATTTGCCT	3.1840927819134435e-07	2.0015477301476286e-07	8.1542024924912e-08	3.63343662790438e-07	4.917395828661558e-07	4.419885921268745e-07	0.0	1.376230720124687e-07	1.861348982896421e-07	0.0	0.0
TTTTTAATCTTTAATTCGTTTCATCCCGACAAATTAAAAAGCATGTTATGTG	7.960231954789539e-07	1.0674921227426801e-06	8.969622741741488e-07	7.2668732557972e-07	1.9669583314669368e-06	1.2523010110249926e-06	1.1346039093390196e-06	1.1009845760997496e-06	1.1168093897312557e-06	7.393729555414279e-08	0.0
ATAGAAAAGTGTAAGGAGTTTCTAGAACCCTAACACGAAACTGCGTTCGGAC	0.0	3.3359128835716047e-07	8.1542024924912e-08	0.0	0.0	0.0	1.745544475906184e-07	0.0	3.102248304823703e-07	7.393729555414279e-08	2.778230783745175e-07
GGAAGAACCCGGAAAGTAATTGCTTTCGACAAATTAAAAAGCATGTTATGTG	6.368185563826887e-07	5.337460613707569e-07	7.33878224324091e-07	1.8167183139464097e-07	7.024851183800573e-08	7.366476535447908e-08	0.0	2.0643460801870306e-07	2.4817986438545645e-07	0.0	0.0
CTACAAACTGGCAAGGTAATTCTAATCATGGAACGAAAAACAAGTTTGATAA	6.368185563826887e-07	6.671825767143209e-07	3.261680997001157e-07	7.2668732557972e-07	2.8099404735225426e-07	5.156533574813536e-07	1.1346039093390196e-06	1.376230720124687e-07	6.204496609647407e-08	0.0	0.0
CTTTTAAGAGACAATTTACTTTAAAGCATGGAACGAAAAACAAGTTTGATAA	0.0	4.003095460283593e-07	3.261680997001157e-07	6.66130048448173e-07	8.429821420556062e-07	0.0	8.72772237953092e-08	0.0	0.0	0.0	0.0
GTAAGAAAAGACAAGTTATTTAGCAATACCTAAATTTCAAACTTATTTGCCT	8.756255150264934e-07	8.006190920567186e-07	8.154202492491198e-07	1.332260096898658e-06	1.0537276775695076e-06	1.3259657763760162e-06	1.3964355807295194e-06	2.2019691521994993e-06	1.7372590507003942e-06	7.393729555414279e-08	0.0
CGTTGAATTGCGAAAAGAGTTACCGTCATGGAACGAAAAACAAGTTTGATAA	1.0348301541227585e-06	5.337460613707569e-07	8.1542024924912e-08	3.0278638565773494e-07	7.024851183800574e-07	5.156533574813536e-07	0.0	1.376230720124687e-07	0.0	0.0	0.0
AACGGAATTTTTAAAAGCTTTTTTACACCCTAACACGAAACTGCGTTCGGAC	3.1044904623659043e-06	5.003869325351575e-06	6.686446043840679e-06	4.360123953476007e-06	4.636401781305834e-06	4.346221155917721e-06	4.0147522945887955e-06	4.610372912423426e-06	2.667933542154102e-06	6.654356599870698e-07	4.63038463956812e-07
CGAACAACTTTAAAGTGGCTTCGACGTACCTAAATTTCAAACTTATTTGCCT	0.0	3.3359128835716047e-07	4.0771012462397536e-07	0.0	2.1074553551390154e-07	7.366476535447908e-08	0.0	6.881153600623435e-08	0.0	0.0	0.0
CCGTAAAAGGTCAAAACGTTTGGCCTTACCTAAATTTCAAACTTATTTGCCT	0.0	0.0	6.523361993990621e-07	0.0	7.024851183800573e-08	0.0	0.0	0.0	0.0	0.0	0.0
AATCAAATCAGAAAAAGAGTTATTGTAACAAAACATAAAACACAGTTACCAA	2.3880695864380474e-07	4.003095460283593e-07	3.261680997001157e-07	3.0278638565773494e-07	5.619880947033518e-07	3.6832382677239544e-07	1.745544475906184e-07	0.0	6.204496609647407e-08	0.0	0.0
ATTTAAAACGGCAAGCTGTTTTACTCCGACAAATTAAAAAGCATGTTATGTG	1.1144324736702983e-06	1.8681112147935665e-06	9.785042990991779e-07	1.029473711238611e-06	1.264473213083409e-06	5.893181228358326e-07	7.854950141577828e-07	3.440576800311718e-07	6.204496609647407e-08	0.0	0.0
GGGCTAAATGATAATAAGGTTATGTGTACCTAAATTTCAAACTTATTTGCCT	0.0	8.006190920567186e-07	4.0771012462397536e-07	4.23900939921985e-07	7.024851183800574e-07	1.399630541738558e-06	5.236633427718551e-07	6.881153600623436e-07	5.584046948678268e-07	0.0	3.704307711656647e-07
TGGCGAAACTGTAACGGGTTTTCCTATACCTAAATTTCAAACTTATTTGCCT	0.0	0.0	0.0	2.4222910852618794e-07	1.404970236755488e-07	1.4732953070895816e-07	0.0	6.881153600623435e-08	0.0	7.393729555414279e-08	0.0
CTCCAAAGTGGTAAAGCGGTTGTTGACATGGAACGAAAAACAAGTTTGATAA	0.0	2.668730306859617e-07	4.892521495490043e-07	3.63343662790438e-07	0.0	0.0	0.0	6.881153600623435e-08	0.0	0.0	0.0
TGCTAAAATTATAACACTTTTCTTGTTACCTAAATTTCAAACTTATTTGCCT	3.1840927819134435e-07	1.4678016687663737e-06	1.5492984735755496e-06	1.2111455426309398e-06	5.619880947033518e-07	3.6832382677239544e-07	0.0	2.0643460801870306e-07	2.4817986438545645e-07	0.0	0.0
CGCACAAACGGCAAGGGGGTTGCCGCCGACAAATTAAAAAGCATGTTATGTG	1.2736371127606338e-06	4.003095460283593e-07	4.0771012462397536e-07	6.055727713166259e-08	7.024851183800573e-08	1.4732953070895816e-07	2.6183167138592757e-07	6.881153600623435e-08	0.0	0.0	0.0
ACTTCAACTCTATGGTTATTTCATAACGACAAATTAAAAAGCATGTTATGTG	0.0	0.0	0.0	0.0	0.0	0.0	0.0	4.128692160374061e-07	6.204496609647407e-08	0.0	0.0
TCTCCAATCAGTAACAAGGTTGAAGATACCTAAATTTCAAACTTATTTGCCT	6.129378605184269e-06	6.07136144810242e-06	6.849530093690736e-06	5.9346131588985414e-06	6.392614577258869e-06	6.629828881903117e-06	7.3312867988014e-06	5.023242128460832e-06	3.2883832031122457e-06	5.175610688794303e-07	4.63038463956812e-07
AATGCAAAAAACAAGAGCTTTTCTACCGACAAATTAAAAAGCATGTTATGTG	5.572162368351491e-07	8.673373497279175e-07	4.0771012462397536e-07	1.6350464825506126e-06	1.6157157722693894e-06	2.2836077259853958e-06	9.600494617484013e-07	2.2707806882114573e-06	9.92719457544025e-07	1.4787459110871635e-07	1.8521538558229452e-07
TCTGCAAGTATTAACACATTTACAACCGACAAATTAAAAAGCATGTTATGTG	0.0	0.0	0.0	0.0	2.1074553551390154e-07	0.0	0.0	6.881153600623435e-08	0.0	0.0	0.0
TCTCAAATAGGTAAGTTAATTGTTCGTGGCAAACGTACAATTCTATTTGCTT	0.0	0.0	0.0	0.0	2.1074553551390154e-07	0.0	8.72772237953092e-08	0.0	0.0	0.0	9.260769279136241e-08
GGAACAACTCGCAAATCGTTTTCTAATACCTAAATTTCAAACTTATTTGCCT	3.1840927819134435e-07	4.670278036995581e-07	6.523361993990621e-07	4.23900939921985e-07	1.404970236755488e-07	3.6832382677239544e-07	3.491088951812368e-07	5.504922880498748e-07	5.584046948678268e-07	7.393729555414279e-08	9.260769279136241e-08
CAGCAAAAAAAGAAAAAATTTGGGGCTACCTAAATTTCAAACTTATTTGCCT	0.0	0.0	3.261680997001157e-07	2.4222910852618794e-07	1.404970236755488e-07	0.0	1.745544475906184e-07	3.440576800311718e-07	1.861348982896421e-07	0.0	0.0
TCTTCAAAGTATAACAATTTTTTTACCATGGAACGAAAAACAAGTTTGATAA	3.980115977388839e-07	9.340556073991162e-07	8.969622741741488e-07	6.66130048448173e-07	5.619880947033518e-07	5.156533574813536e-07	4.36386118976546e-07	9.63361504087281e-07	1.2408993219272823e-07	1.4787459110871635e-07	1.8521538558229452e-07
TTTAGAATATTAAAACTTGTTGGTGCTACCTAAATTTCAAACTTATTTGCCT	2.3880695864380474e-07	5.337460613707569e-07	3.261680997001157e-07	1.6350464825506126e-06	9.83479165731155e-07	7.366476535447909e-07	4.36386118976546e-07	7.56926896068578e-07	4.3431476267509854e-07	1.4787459110871635e-07	0.0
GCCACAAGAGGTAAGGATATTTCACTAACAAAACATAAAACACAGTTACCAA	2.069660308247889e-06	3.3359128835716047e-07	2.4462607477508675e-07	0.0	0.0	0.0	0.0	0.0	0.0	0.0	0.0
GTTTAAAAGTTCAATCTCATTTTCATATCACAAGATTTAAATTTATTACGAC	7.164208759314142e-07	1.4010834110951748e-06	1.0600463240242066e-06	6.05572771316626e-07	1.404970236755488e-07	3.6832382677239544e-07	0.0	1.376230720124687e-07	0.0	0.0	0.0
AACCAAACATATAATATATTTGATTCCGACAAATTAAAAAGCATGTTATGTG	0.0	4.003095460283593e-07	4.0771012462397536e-07	7.2668732557972e-07	2.1074553551390154e-07	7.366476535447908e-08	8.72772237953092e-08	1.376230720124687e-07	0.0	0.0	0.0
GGGGAAAGATTGAATATGGTTGGCCACTGGCAAACGTTAACCAAGTTAAGTG	1.1144324736702983e-06	1.0007738650714813e-06	7.33878224324091e-07	1.574489205422534e-06	1.334721724925232e-06	2.799261083477116e-06	1.5709900283178518e-06	1.582665328149114e-06	1.2408993219272826e-06	7.393729555414279e-08	1.018684620705847e-06
GGTTAACATGTAATGTTATACATAACCGACAAATTAAAAAGCATGTTATGTG	4.776139172876095e-07	2.0015477301476286e-07	4.0771012462397536e-07	3.63343662790438e-07	1.404970236755488e-07	7.366476535447908e-08	4.36386118976546e-07	5.504922880498748e-07	1.2408993219272823e-07	0.0	9.260769279136241e-08
AGACAAACAGCAAATGCTTTTTAAGAATCACAAGATTTAAATTTATTACGAC	6.368185563826887e-07	3.3359128835716047e-07	8.969622741741488e-07	0.0	0.0	0.0	0.0	0.0	0.0	0.0	0.0
TTAATAAACTTGAAAATTCTTTCGCGCGACAAATTAAAAAGCATGTTATGTG	6.368185563826887e-07	2.0015477301476286e-07	1.4677564486505206e-06	1.3928173740267368e-06	1.8264613077832907e-06	8.103124188992698e-07	3.491088951812368e-07	1.376230720124687e-07	0.0	0.0	0.0
AATTTAACAAGTAAGCAGTTGTGTGACTGGCAAACGTTAACCAAGTTAAGTG	0.0	4.003095460283593e-07	1.6308404985005786e-07	3.0278638565773494e-07	4.214910710278031e-07	1.4732953070895816e-07	6.982177903624736e-07	5.504922880498748e-07	0.0	0.0	0.0
TGAATAAATCTGAAGGCTATTATTAAATCACAAGATTTAAATTTATTACGAC	4.776139172876095e-07	1.6679564417799702e-06	8.154202492491198e-07	1.150588265501705e-06	1.404970236755488e-07	2.946590614179163e-07	1.745544475906184e-07	0.0	1.861348982896421e-07	0.0	0.0
CCCATAATCCTCAATCCTGTTATTCACATGGAACGAAAAACAAGTTTGATAA	4.537332214233476e-06	2.3351390185036223e-06	2.201634672975781e-06	1.029473711238611e-06	1.9669583314669368e-06	1.620624837803147e-06	1.5709900283178518e-06	1.7202884001615827e-06	6.824946270616545e-07	1.4787459110871635e-07	9.260769279136241e-08
TTGAGAAGACGGACCGCTATTTAGTCCTGGCAAACGTTAACCAAGTTAAGTG	0.0	0.0	0.0	0.0	0.0	0.0	0.0	0.0	0.0	0.0	1.8521538558229452e-07
GTTCAAAGCGAGAAGTATGTTGTGTACATGGAACGAAAAACAAGTTTGATAA	0.0	0.0	0.0	0.0	2.1074553551390154e-07	2.2099429606343725e-07	0.0	2.0643460801870306e-07	0.0	0.0	0.0
CTTCAAAGCTTAACCTTGTTGCAATATACCTAAATTTCAAACTTATTTGCCT	0.0	0.0	0.0	3.0278638565773494e-07	0.0	7.366476535447908e-08	8.72772237953092e-08	0.0	0.0	0.0	0.0
TCATAAATACGTAATGGCGTTACGGGACCCTAACACGAAACTGCGTTCGGAC	1.0348301541227585e-06	7.339008343855198e-07	1.6308404985005786e-07	6.055727713166259e-08	2.8099404735225426e-07	0.0	0.0	0.0	0.0	0.0	0.0
TTTCGAATTATCAAGGAGATTTGTGTCAAGCAAAGAAGAAAGCCATTAACCG	0.0	5.337460613707569e-07	5.707941744740332e-07	1.5139319282944551e-06	7.727336302172533e-07	4.419885921268745e-07	8.72772237953092e-07	1.7202884001615827e-06	1.4890791863193356e-06	3.6968647777071396e-07	9.260769279136241e-08
GCACCAAGGATAAAAGAAATTCGATCCATGGAACGAAAAACAAGTTTGATAA	3.5821043796511416e-06	1.8013929571223677e-06	2.6093447976009258e-06	2.906749302321192e-06	3.3016800563806017e-06	3.0939201448927286e-06	4.625692861147958e-06	2.6836499042488636e-06	1.6131691185043677e-06	2.218118866619976e-07	7.408615423313294e-07
AAACGAACACTTAACTTAGTTCGCAACATGGAACGAAAAACAAGTTTGATAA	1.194034793213094e-06	6.671825767143209e-07	2.4462607477508675e-07	7.87244602711267e-07	7.727336302172533e-07	8.103124188992698e-07	1.1346039093390196e-06	7.56926896068578e-07	9.306744914471109e-07	3.6968647777071396e-07	1.8521538558229452e-07
AGCCTAACTGATAAACAAATTCCCGCCGACAAATTAAAAAGCATGTTATGTG	1.4328417518675724e-06	1.2009286380815785e-06	1.223130373875434e-06	1.090030988370158e-06	1.6859642841112123e-06	1.0313067149638589e-06	1.2218811331297565e-06	6.881153600623436e-07	3.722697965792842e-07	2.218118866619976e-07	0.0
GGCGGAACAAGTAACACGCTTGATCGCATGGAACGAAAAACAAGTTTGATAA	7.005004120219063e-06	3.869658944941196e-06	1.957008598200694e-06	3.270092965112786e-06	2.4586979143249957e-06	2.4309372566989614e-06	2.3564850424767774e-06	1.4450422561366454e-06	9.92719457544025e-07	1.4787459110871635e-07	0.0
TCACAAACACGTAACATAATTCATGAATCACAAGATTTAAATTTATTACGAC	1.91045566915281e-06	1.5345199264375725e-06	5.707941744740332e-07	3.0278638565773494e-07	4.917395828661558e-07	1.4732953070895816e-07	0.0	0.0	0.0	0.0	0.0
ATTCCAACGCCAAAAACGGTTTATTACTGGCAAACGTTAACCAAGTTAAGTG	1.7512510300577307e-06	1.334365153423976e-06	3.01705492222607e-06	3.693993905032459e-06	3.3719285682224246e-06	3.977897329139567e-06	5.498465099101051e-06	3.6470114083361445e-06	3.040203338731187e-06	3.6968647777071396e-07	8.334692351224768e-07
TCAATAAAAGGCAACAATTTTTTTTTCGACAAATTAAAAAGCATGTTATGTG	7.164208759314142e-07	1.0674921227426801e-06	2.5278027726758968e-06	2.6039629166576767e-06	1.8264613077832907e-06	2.8729258488281397e-06	7.854950141577828e-07	1.926723008174562e-06	1.364989254123309e-06	7.393729555414279e-08	1.8521538558229452e-07
ATCAGAACTAGAAAGTTCTTTTTCTAATCACAAGATTTAAATTTATTACGAC	9.55227834575219e-07	2.268420760832424e-06	9.785042990991779e-07	6.055727713166259e-08	7.024851183800573e-08	0.0	0.0	0.0	0.0	0.0	0.0
TGGATAACCGCTAATTAGCTTGAGTTTACCTAAATTTCAAACTTATTTGCCT	5.8905716465416494e-06	4.336686748639587e-06	5.381773645040216e-06	3.3306502422408647e-06	3.3016800563806017e-06	3.4622439716593648e-06	2.9674256090359402e-06	3.991069088361593e-06	2.0474838811849634e-06	3.6968647777071396e-07	7.408615423313294e-07
TTGTTAAAACGGAACTTTATTTAGTACTGGCAAACGTTAACCAAGTTAAGTG	0.0	0.0	0.0	0.0	0.0	0.0	0.0	0.0	0.0	0.0	1.8521538558229452e-07
ATTAAAACCGGTAAGATGTTTGACAACGACAAATTAAAAAGCATGTTATGTG	7.164208759314142e-07	4.670278036995581e-07	8.154202492491198e-07	7.87244602711267e-07	1.5454672604391337e-06	4.419885921268745e-07	2.6183167138592757e-07	3.440576800311718e-07	1.2408993219272823e-07	0.0	0.0
GCGACAACCGGCAAAATCATTACTTGTACCTAAATTTCAAACTTATTTGCCT	1.5920463909626516e-06	8.006190920567186e-07	4.892521495490043e-07	0.0	0.0	7.366476535447908e-08	0.0	0.0	0.0	0.0	0.0
ATGACAATACTTAATCTGGTTTGAGTCTGGCAAACGTTAACCAAGTTAAGTG	1.1144324736702983e-06	1.734674699451169e-06	8.969622741741488e-07	7.2668732557972e-07	1.8967098196251138e-06	9.576419496093798e-07	2.181930594877015e-06	1.513853792137156e-06	1.0547644236398392e-06	2.957491822163558e-07	1.8521538558229452e-07
GCACAAACAGGAAAACAAGTTTCTACCGACAAATTAAAAAGCATGTTATGTG	8.756255150264934e-07	1.4010834110951748e-06	3.261680997001157e-07	8.47801879842814e-07	6.322366065417045e-07	2.2099429606343725e-07	7.854950141577828e-07	6.193038240561092e-07	8.065845592543827e-07	7.393729555414279e-08	0.0
GTTCAAATAGAAAATGTCTTTATTACCGACAAATTAAAAAGCATGTTATGTG	4.378127575138397e-06	6.404952736458414e-06	5.871025794590389e-06	5.752941327502744e-06	7.095099695630829e-06	8.324118485057288e-06	7.942227365371994e-06	1.0596976544960091e-05	5.273822118204693e-06	8.133102510957861e-07	1.7595461630328737e-06
CCCCGAACACAAAATGTATTTTCCACCATGGAACGAAAAACAAGTTTGATAA	8.756255150264934e-07	3.3359128835716047e-07	9.785042990991779e-07	6.05572771316626e-07	1.334721724925232e-06	1.2523010110249926e-06	1.0473266855437103e-06	6.193038240561092e-07	6.824946270616545e-07	2.218118866619976e-07	9.260769279136241e-08
GTTTAAATTAGTAAGCTATTTTCCAACGACAAATTAAAAAGCATGTTATGTG	3.5821043796511416e-06	2.7354485645308153e-06	3.01705492222607e-06	3.3306502422408647e-06	4.355407733950109e-06	4.1988916252041554e-06	4.8875245325418875e-06	3.853446016349124e-06	2.357708711669533e-06	7.393729555414279e-08	9.260769279136241e-08
ACTGAAATCCATAAATGGTTTGTGGGCGACAAATTAAAAAGCATGTTATGTG	7.960231954789539e-07	6.671825767143209e-08	0.0	0.0	0.0	0.0	0.0	0.0	0.0	0.0	0.0
TAACAAAACAAAAAGTTAGTTCGTAGACCCTAACACGAAACTGCGTTCGGAC	0.0	2.0015477301476286e-07	1.6308404985005786e-07	1.8167183139464097e-07	2.8099404735225426e-07	0.0	0.0	0.0	0.0	0.0	0.0
TTGAGAACACGGAACGCAATTTATTCCTGGCAAACGTTAACCAAGTTAAGTG	0.0	0.0	0.0	0.0	0.0	0.0	0.0	2.0643460801870306e-07	8.065845592543827e-07	6.1367955309934205e-06	7.316007730523224e-06
TATTTAATAGTCAATCAGTTTTTTTACTGGCAAACGTTAACCAAGTTAAGTG	0.0	0.0	0.0	0.0	0.0	0.0	0.0	0.0	9.92719457544025e-07	2.218118866619976e-07	9.260769279136241e-08
TAGCTAAAATGCAAGGGCTTTGAGTCCTGGCAAACGTTAACCAAGTTAAGTG	1.9900579887003496e-06	2.134984245490026e-06	1.3046723988004629e-06	3.148978410845068e-06	2.3884494024947394e-06	2.8729258488281397e-06	4.625692861147958e-06	2.9588960482738015e-06	2.233618779473506e-06	5.914983644337885e-07	7.408615423313294e-07
TGGAGAACACCGACCGGTATTTAGTCCTGGCAAACGTTAACCAAGTTAAGTG	0.0	0.0	0.0	0.0	0.0	0.0	0.0	0.0	0.0	2.218118866619976e-07	0.0
ACAGAAAGCGTTAAACAGATTGTGGGTACCTAAATTTCAAACTTATTTGCCT	0.0	3.3359128835716047e-07	1.6308404985005786e-07	2.4222910852618794e-07	0.0	0.0	0.0	0.0	0.0	0.0	0.0
AAATGAATACAAAACTACTTTTTTGCATCACAAGATTTAAATTTATTACGAC	8.756255150264934e-07	1.2009286380815785e-06	3.261680997001157e-07	2.4222910852618794e-07	7.727336302172533e-07	5.893181228358326e-07	5.236633427718551e-07	6.881153600623435e-08	0.0	0.0	0.0
TTCTTAACTCGAAAACAGGTTCGCATCATGGAACGAAAAACAAGTTTGATAA	2.5472742255331265e-06	2.0682659878188273e-06	1.4677564486505206e-06	3.693993905032459e-06	2.528946426166818e-06	3.241249675594776e-06	2.9674256090359402e-06	2.064346080187031e-06	1.3029442880307928e-06	2.218118866619976e-07	2.778230783745175e-07
CTAGCAATATCTAAGGACTTTTCGTACTGGCAAACGTTAACCAAGTTAAGTG	1.194034793213094e-06	6.671825767143209e-07	1.223130373875434e-06	9.08359156974361e-07	8.429821420556062e-07	2.2099429606343724e-06	7.854950141577828e-07	1.1697961121117079e-06	1.3029442880307928e-06	1.4787459110871635e-07	3.704307711656647e-07
AGGTCAAGGAGTAATAGTCTTGGGCGCGACAAATTAAAAAGCATGTTATGTG	0.0	2.668730306859617e-07	4.0771012462397536e-07	9.08359156974361e-07	9.132306538939589e-07	8.83977184253749e-07	7.854950141577828e-07	8.257384320748122e-07	6.824946270616545e-07	0.0	1.8521538558229452e-07
TTGTTAATCAGGAATACCGTTTAACCCGACAAATTAAAAAGCATGTTATGTG	3.980115977388839e-07	2.0015477301476286e-07	1.6308404985005786e-07	6.055727713166259e-08	0.0	5.893181228358326e-07	2.6183167138592757e-07	0.0	6.204496609647407e-08	7.393729555414279e-08	0.0
TCTAAAAGTCAAAAATTCATTTCTTCCATGGAACGAAAAACAAGTTTGATAA	1.8308533496052705e-06	7.339008343855198e-07	1.7939245483506363e-06	1.029473711238611e-06	2.177703866980838e-06	2.0626134299323248e-06	1.745544475906184e-06	1.8579114721740514e-06	1.3029442880307928e-06	2.218118866619976e-07	4.63038463956812e-07
TTGAGTACACGGAACGGAACTTATTCCTGGCAAACGTTAACCAAGTTAAGTG	0.0	0.0	0.0	0.0	0.0	0.0	0.0	0.0	0.0	0.0	1.8521538558229452e-07
ACCTCAACATAGAATAGGTTTCCGGTTGGCAAACGTACAATTCTATTTGCTT	4.855741492423634e-06	4.603559779324382e-06	4.729437445639985e-06	5.329040387583071e-06	4.636401781305834e-06	4.861874513397923e-06	6.0221284418774775e-06	5.986603632548113e-06	3.9708778301739e-06	5.914983644337885e-07	6.482538495401822e-07
TAGTCAAAAAGGAACGCATTTAGGACCAAGCAAAGAAGAAAGCCATTAACCG	0.0	0.0	2.4462607477508675e-07	0.0	7.024851183800573e-08	0.0	1.745544475906184e-07	6.881153600623435e-08	0.0	7.393729555414279e-08	0.0
GCCATAATATATAAAACGTTTATAATCGACAAATTAAAAAGCATGTTATGTG	0.0	0.0	4.0771012462397536e-07	7.2668732557972e-07	3.5124255918945033e-07	0.0	0.0	3.440576800311718e-07	0.0	0.0	9.260769279136241e-08
CTTTGAACAAAGAACGAAGTTAAGAACGACAAATTAAAAAGCATGTTATGTG	2.5472742255331265e-06	2.0682659878188273e-06	2.6093447976009258e-06	2.543405639529598e-06	2.107455355139015e-06	1.399630541738558e-06	1.6582672521120179e-06	1.8579114721740514e-06	8.065845592543827e-07	2.957491822163558e-07	4.63038463956812e-07
GCACAAAAATTAAAACCACTTTAATCTACCTAAATTTCAAACTTATTTGCCT	5.572162368351491e-07	4.670278036995581e-07	1.6308404985005786e-07	6.66130048448173e-07	2.1074553551390154e-07	2.2099429606343725e-07	2.6183167138592757e-07	6.881153600623435e-08	0.0	0.0	0.0
AATGCAAGATTCAAGATTTTTGAATACTGGCAAACGTTAACCAAGTTAAGTG	3.1840927819134435e-07	2.0015477301476286e-07	8.1542024924912e-08	2.4222910852618794e-07	4.214910710278031e-07	2.2099429606343725e-07	2.6183167138592757e-07	3.440576800311718e-07	1.2408993219272823e-07	0.0	0.0
TTGAGAAACCGCAACGGTATTTAGTCCTGGCAAACGTTAACCAAGTTAAGTG	0.0	0.0	0.0	0.0	0.0	0.0	0.0	0.0	2.4817986438545645e-07	4.436237733250721e-07	6.482538495401822e-07
ATATTAACTGCAAAGCTCTTTTTAGTCGACAAATTAAAAAGCATGTTATGTG	5.572162368351491e-07	5.337460613707569e-07	4.892521495490043e-07	1.3928173740267368e-06	9.132306538939589e-07	1.1049714803183382e-06	1.5709900283178518e-06	1.4450422561366454e-06	1.427034220215825e-06	0.0	0.0
GCGGTAACGATCAACCTTGTTTATGGTACCTAAATTTCAAACTTATTTGCCT	1.2736371127606338e-06	1.2676468957527771e-06	8.154202492491198e-07	5.45015494185079e-07	7.024851183800573e-08	4.419885921268745e-07	8.72772237953092e-07	4.128692160374061e-07	3.102248304823703e-07	0.0	1.8521538558229452e-07
TCAATAATTCCTAACTTGATTAAGTTTACCTAAATTTCAAACTTATTTGCCT	0.0	0.0	0.0	2.4222910852618794e-07	0.0	0.0	8.72772237953092e-08	0.0	0.0	0.0	0.0
AAAAAAAGCAATAATAGCGTTTTGACTACCTAAATTTCAAACTTATTTGCCT	7.960231954789539e-07	5.337460613707569e-07	5.707941744740332e-07	6.05572771316626e-07	2.8099404735225426e-07	3.6832382677239544e-07	3.491088951812368e-07	8.257384320748122e-07	0.0	1.4787459110871635e-07	9.260769279136241e-08
AACCCAATACTAAAATGCTTTGCCCTCTGGCAAACGTTAACCAAGTTAAGTG	0.0	0.0	0.0	0.0	0.0	0.0	0.0	0.0	0.0	0.0	1.8521538558229452e-07
ATGTTAATATTTAAGGGTTTTAGTCCCGACAAATTAAAAAGCATGTTATGTG	1.4328417518675724e-06	8.006190920567186e-07	1.6308404985005783e-06	7.2668732557972e-07	2.8099404735225426e-07	1.4732953070895816e-07	0.0	2.752461440249374e-07	0.0	0.0	0.0
TTGAGAACATGGAACGTTATTTAGTCCTGGCAAACGTTAACCAAGTTAAGTG	0.0	0.0	0.0	0.0	0.0	0.0	0.0	0.0	2.4817986438545645e-07	1.6266205021872646e-06	1.944761548623774e-06
ACGAAAAACTAGAAAAGTTTTCATAGTACCTAAATTTCAAACTTATTTGCCT	0.0	0.0	2.4462607477508675e-07	1.8167183139464097e-07	4.917395828661558e-07	5.156533574813536e-07	3.491088951812368e-07	2.752461440249374e-07	4.963597287720125e-07	7.393729555414279e-08	0.0
CTCGAAAAGGGAAAACTGCTTGAAGGACCGCAAAACTGAAGAATATTCCCCG	8.756255150264934e-07	1.4010834110951748e-06	2.6908868225259547e-06	1.9983901453422067e-06	1.1239761894078604e-06	1.5469600724406051e-06	6.982177903624736e-07	1.4450422561366454e-06	1.1788543558347664e-06	2.218118866619976e-07	2.778230783745175e-07
GGGGGAATTCGGAAGAAGTTTTGTGCCATGGAACGAAAAACAAGTTTGATAA	1.194034793213094e-06	1.6679564417799702e-06	7.33878224324091e-07	1.6350464825506126e-06	8.429821420556062e-07	1.7679543685051943e-06	8.72772237953092e-07	1.7890999361620932e-06	3.722697965792842e-07	2.218118866619976e-07	0.0
AATGTAAAGTTAAATAGTGTTTGAACTGGCAAACGTACAATTCTATTTGCTT	2.467671905985587e-06	1.9348294724647656e-06	6.523361993990621e-07	2.3617338081338007e-06	1.264473213083409e-06	1.620624837803147e-06	6.109405665671643e-07	1.3074191841241766e-06	1.1168093897312557e-06	7.393729555414279e-08	1.8521538558229452e-07
TCATCAAATGGCAATGATATTGCGCTTACCTAAATTTCAAACTTATTTGCCT	0.0	6.004643190431222e-07	0.0	0.0	0.0	0.0	0.0	0.0	0.0	0.0	0.0
TTCATAAGGACAAAGTATCTTGATAGCGACAAATTAAAAAGCATGTTATGTG	6.368185563826887e-07	4.003095460283593e-07	4.892521495490043e-07	7.87244602711267e-07	6.322366065417045e-07	3.6832382677239544e-07	5.236633427718551e-07	6.881153600623436e-07	3.102248304823703e-07	7.393729555414279e-08	0.0
TTGAGAACCCGGAACGGTATTTAGAGCTGGCAAACGTTAACCAAGTTAAGTG	0.0	0.0	0.0	0.0	0.0	0.0	0.0	0.0	0.0	3.6968647777071396e-07	9.260769279136241e-08
GTCCCAAGACTAATTTGGTTGAATGGTACCTAAATTTCAAACTTATTTGCCT	0.0	0.0	2.4462607477508675e-07	0.0	0.0	0.0	0.0	6.881153600623435e-08	0.0	0.0	0.0
ATGTCGACCGAAAAGAAGTTTAGGTGCGACAAATTAAAAAGCATGTTATGTG	0.0	0.0	0.0	0.0	0.0	0.0	0.0	2.752461440249374e-07	0.0	0.0	0.0
GACATAACAGCGAAAGGGCTTGTGCGCTGGCAAACGTTAACCAAGTTAAGTG	3.82091133829376e-06	2.6687303068596165e-06	2.7724288474509833e-06	2.2406192538660823e-06	1.6157157722693894e-06	2.2836077259853958e-06	3.0547028328301065e-06	2.546026832236395e-06	1.3029442880307928e-06	2.218118866619976e-07	2.778230783745175e-07
TTTAGAACATTTAAAAATTTTATCAGCATGGAACGAAAAACAAGTTTGATAA	0.0	2.668730306859617e-07	4.892521495490043e-07	1.8167183139464097e-07	2.8099404735225426e-07	3.6832382677239544e-07	1.745544475906184e-07	2.752461440249374e-07	1.861348982896421e-07	0.0	0.0
TTGAGGACACGGAACGGTTTTTAGTCCTGGCAAACGTTAACCAAGTTAAGTG	0.0	0.0	0.0	0.0	0.0	0.0	0.0	0.0	4.3431476267509854e-07	4.288363142139852e-06	3.9821307900268624e-06
CAACCAAAGGCGAATAAAGTTTTACGATCACAAGATTTAAATTTATTACGAC	1.9900579887003496e-06	4.069813717954792e-06	3.098596947151099e-06	1.4533746511548156e-06	9.83479165731155e-07	5.893181228358326e-07	3.491088951812368e-07	1.376230720124687e-07	0.0	0.0	0.0
GCCACAAACGGGAACCACATTCGGTTTACCTAAATTTCAAACTTATTTGCCT	9.55227834575219e-07	2.668730306859617e-07	4.892521495490043e-07	3.63343662790438e-07	4.917395828661558e-07	2.946590614179163e-07	8.72772237953092e-08	4.128692160374061e-07	1.861348982896421e-07	7.393729555414279e-08	9.260769279136241e-08
CCTCAAAGGTAAAAACCGGTTATTAACAAGCAAAGAAGAAAGCCATTAACCG	0.0	8.006190920567186e-07	1.5492984735755496e-06	2.119504699609925e-06	9.132306538939589e-07	8.103124188992698e-07	0.0	6.193038240561092e-07	4.963597287720125e-07	0.0	0.0
CGGAAAATGCGCAAGAGCATTAGAAGCGACAAATTAAAAAGCATGTTATGTG	4.776139172876095e-07	6.671825767143209e-08	4.0771012462397536e-07	3.0278638565773494e-07	2.1074553551390154e-07	7.366476535447908e-08	8.72772237953092e-08	0.0	0.0	7.393729555414279e-08	0.0
AACTTAAAACACAAATGTTTTGCGCACATGGAACGAAAAACAAGTTTGATAA	8.756255150264934e-07	1.6012381841087714e-06	1.7939245483506363e-06	1.2111455426309398e-06	9.83479165731155e-07	1.3259657763760162e-06	9.600494617484013e-07	1.4450422561366454e-06	7.445395931574688e-07	7.393729555414279e-08	2.778230783745175e-07
AAGAGAAACCGCAATGATCTTTGGTACATGGAACGAAAAACAAGTTTGATAA	0.0	0.0	0.0	0.0	0.0	2.2099429606343725e-07	0.0	0.0	0.0	7.393729555414279e-08	0.0
AGGGCAAACTTAAAGACGATTCTACACGACAAATTAAAAAGCATGTTATGTG	2.069660308247889e-06	2.935603337544412e-06	2.038550623125723e-06	3.3912075193689435e-06	2.809940473522543e-06	3.830567798437519e-06	2.0073761472886824e-06	3.853446016349124e-06	6.824946270616545e-07	7.393729555414279e-08	9.260769279136241e-08
CATGAAAGACTGAAAAGGTTTCGCGGTACCTAAATTTCAAACTTATTTGCCT	4.776139172876095e-07	8.673373497279175e-07	5.707941744740332e-07	7.87244602711267e-07	4.917395828661558e-07	9.576419496093798e-07	5.236633427718551e-07	1.926723008174562e-06	6.204496609647406e-07	1.4787459110871635e-07	1.8521538558229452e-07
CCTTGAACACACAAGGTAATTGTTCACATGGAACGAAAAACAAGTTTGATAA	0.0	0.0	2.4462607477508675e-07	0.0	0.0	0.0	0.0	6.881153600623435e-08	0.0	0.0	0.0
TAGACAAGTCTCAAGGTTGTTAATACGCTCTAAACCATAACCTAATTAGCGT	0.0	0.0	0.0	0.0	0.0	0.0	0.0	0.0	0.0	2.218118866619976e-07	0.0
ATTGCAATAAAAAAAAAACTTTCTAGTACCTAAATTTCAAACTTATTTGCCT	0.0	0.0	6.523361993990621e-07	4.23900939921985e-07	2.8099404735225426e-07	2.946590614179163e-07	3.491088951812368e-07	0.0	8.065845592543827e-07	7.393729555414279e-08	0.0
CGAACAAATCACAAAGACGTTGTCTGCGACAAATTAAAAAGCATGTTATGTG	3.1840927819134435e-07	5.337460613707569e-07	3.261680997001157e-07	3.63343662790438e-07	7.024851183800573e-08	2.2099429606343725e-07	0.0	6.881153600623435e-08	6.204496609647407e-08	0.0	0.0
CCATTAAGTGAGTACTTCGTATAATGATCACAAGATTTAAATTTATTACGAC	0.0	0.0	3.261680997001157e-07	1.2111455426309397e-07	0.0	0.0	0.0	0.0	0.0	0.0	0.0
TCGTTAAACTGAAATAGCTTTGTAATCGACAAATTAAAAAGCATGTTATGTG	3.184092781913444e-06	4.203250233297189e-06	5.9525678195154185e-06	4.1178948449521315e-06	6.5331116009309476e-06	4.419885921268745e-06	3.491088951812368e-06	4.128692160374062e-06	1.7993040167929103e-06	5.914983644337885e-07	7.408615423313294e-07
AGATTAAATGTAAAGGGTATTTGGAGCATGGAACGAAAAACAAGTTTGATAA	9.55227834575219e-07	2.868885079873213e-06	1.5492984735755496e-06	2.7250774709253947e-06	4.636401781305834e-06	7.145482239383319e-06	1.1346039093390196e-05	5.36729980848628e-06	6.018361711358863e-06	6.654356599870698e-07	8.334692351224768e-07
CATTTAATCTTGAATCCATTTCTCTTCATGGAACGAAAAACAAGTTTGATAA	1.3532394323200329e-06	7.339008343855198e-07	1.4677564486505206e-06	9.68916434107064e-07	7.024851183800574e-07	3.6832382677239544e-07	8.72772237953092e-08	8.257384320748122e-07	4.3431476267509854e-07	1.4787459110871635e-07	9.260769279136241e-08
ATAAAAAATGACTAACACTGTTACTTTGGCAAACGTACAATTCTATTTGCTT	0.0	4.003095460283593e-07	3.261680997001157e-07	1.2111455426309397e-07	4.917395828661558e-07	1.4732953070895816e-07	4.36386118976546e-07	0.0	6.204496609647407e-08	0.0	0.0
AGAGAAATAAAAAACGAGATTATCATCATGGAACGAAAAACAAGTTTGATAA	7.164208759314142e-07	4.003095460283593e-07	9.785042990991779e-07	7.2668732557972e-07	6.322366065417045e-07	1.4732953070895816e-07	4.36386118976546e-07	6.193038240561092e-07	1.861348982896421e-07	7.393729555414279e-08	9.260769279136241e-08
ATCAAAACCCAAAACATACTTATCACCGACAAATTAAAAAGCATGTTATGTG	7.164208759314142e-07	0.0	0.0	3.0278638565773494e-07	7.024851183800573e-08	4.419885921268745e-07	0.0	0.0	0.0	0.0	0.0
CACGCAAATGTGAAATTACTTAGATGTACCTAAATTTCAAACTTATTTGCCT	8.756255150264934e-07	1.734674699451169e-06	9.785042990991779e-07	1.029473711238611e-06	4.214910710278031e-07	2.357272491347938e-06	2.3564850424767774e-06	1.1697961121117079e-06	6.824946270616545e-07	7.393729555414279e-08	2.778230783745175e-07
GCAATAACCTTTAATTTGTTTGTGGCTACCTAAATTTCAAACTTATTTGCCT	2.3880695864380474e-07	8.673373497279175e-07	2.4462607477508675e-07	4.23900939921985e-07	7.024851183800574e-07	1.4732953070895816e-07	4.36386118976546e-07	4.816807520436406e-07	6.204496609647407e-08	0.0	9.260769279136241e-08
TTTACAACTTGTAATGTATTTTACTTCGACAAATTAAAAAGCATGTTATGTG	6.527390202921966e-06	8.072909178238385e-06	8.806538691891431e-06	1.338315824613778e-05	1.152075594142276e-05	9.5764194960938e-06	6.109405665671644e-06	8.395007392760591e-06	7.19721606719363e-06	9.611848422045024e-07	7.408615423313294e-07
ACGCTAACATGTAAAAGTGTTCAGGCCATGGAACGAAAAACAAGTTTGATAA	5.8905716465416494e-06	4.4034050063107855e-06	2.8539708723760122e-06	4.541795784871805e-06	4.355407733950109e-06	4.4935506866312866e-06	4.451138413559626e-06	3.302953728299249e-06	8.686295253512965e-07	1.4787459110871635e-07	4.63038463956812e-07
CACAAAACATTTAAGATTGTTATTCATACCTAAATTTCAAACTTATTTGCCT	0.0	0.0	2.4462607477508675e-07	4.23900939921985e-07	4.917395828661558e-07	7.366476535447908e-08	8.72772237953092e-08	2.0643460801870306e-07	4.3431476267509854e-07	0.0	0.0
ATTAAAACAAACAAGCACCTTCCATTCTGGCAAACGTTAACCAAGTTAAGTG	2.1492626277954287e-06	1.0007738650714813e-06	1.3862144237254916e-06	1.2111455426309398e-06	2.177703866980838e-06	1.399630541738558e-06	1.0473266855437103e-06	8.257384320748122e-07	1.4890791863193356e-06	5.175610688794303e-07	1.8521538558229452e-07
GTATCAAAATGTAACAATGTTCTTCACTGGCAAACGTTAACCAAGTTAAGTG	0.0	0.0	0.0	0.0	2.8099404735225426e-07	0.0	0.0	0.0	0.0	0.0	0.0
ACCTTAAGTCTTAAACCGTTTATCCCCATGGAACGAAAAACAAGTTTGATAA	0.0	0.0	0.0	0.0	0.0	0.0	8.72772237953092e-07	8.257384320748122e-07	9.306744914471109e-07	4.436237733250721e-07	1.1112923134916156e-06
ACACAAACAACTAATTTCATTTTTCTTACCTAAATTTCAAACTTATTTGCCT	0.0	8.673373497279175e-07	5.707941744740332e-07	1.2111455426309398e-06	1.6157157722693894e-06	2.504602022049985e-06	1.83282169970035e-06	3.6470114083361445e-06	2.5438436099580754e-06	6.654356599870698e-07	3.704307711656647e-07
GGACCAAGGGTCAACGGGTTTTCAAGTACCTAAATTTCAAACTTATTTGCCT	1.2179154890844714e-05	1.174241335013099e-05	1.4106770311983232e-05	1.156643993217981e-05	1.0045537192825451e-05	1.0018408088211459e-05	9.251385722307347e-06	1.149152651300107e-05	5.646091914781778e-06	5.914983644337885e-07	1.7595461630328737e-06
GGTGTAATTACAAATCTGCTTTCTGTTACCTAAATTTCAAACTTATTTGCCT	3.980115977388839e-07	4.670278036995581e-07	4.0771012462397536e-07	6.055727713166259e-08	7.024851183800573e-08	0.0	0.0	0.0	0.0	0.0	0.0
GGACAAATTGGCAACTGTGTTCTTGCCTGGCAAACGTTAACCAAGTTAAGTG	4.218922936043318e-06	1.2676468957527771e-06	1.1415883489492356e-06	4.23900939921985e-07	2.177703866980838e-06	1.399630541738558e-06	1.745544475906184e-07	1.4450422561366454e-06	5.584046948678268e-07	7.393729555414279e-08	0.0
CAAGGAATCCTCAACTGGATTTTATCACCCTAACACGAAACTGCGTTCGGAC	0.0	2.0015477301476286e-07	4.0771012462397536e-07	1.8167183139464097e-07	3.5124255918945033e-07	2.946590614179163e-07	5.236633427718551e-07	2.0643460801870306e-07	3.102248304823703e-07	0.0	0.0
ATAGGAAACCCGAATTTTTTTGCTGCCTGGCAAACGTTAACCAAGTTAAGTG	7.960231954789539e-07	1.1342103804138792e-06	8.969622741741488e-07	2.4222910852618795e-06	1.6859642841112123e-06	1.9152838992187596e-06	1.6582672521120179e-06	1.8579114721740514e-06	8.065845592543827e-07	2.218118866619976e-07	0.0
CGAACAATAACCAACGTGATTTACACCTGGCAAACGTTAACCAAGTTAAGTG	8.756255150264934e-07	2.668730306859617e-07	4.0771012462397536e-07	5.45015494185079e-07	4.917395828661558e-07	5.893181228358326e-07	5.236633427718551e-07	2.0643460801870306e-07	0.0	0.0	0.0
TCGCCAAGAAACAAGTTCATTAAGATTACCTAAATTTCAAACTTATTTGCCT	0.0	6.671825767143209e-07	8.969622741741488e-07	4.84458217053532e-07	2.1074553551390154e-07	1.4732953070895816e-07	1.745544475906184e-07	2.752461440249374e-07	2.4817986438545645e-07	7.393729555414279e-08	0.0
TGTCTAATGCGGAAGCTGATTGAGGTCGACAAATTAAAAAGCATGTTATGTG	1.5920463909626516e-06	8.673373497279175e-07	1.223130373875434e-06	1.2111455426309398e-06	1.0537276775695076e-06	1.4732953070895817e-06	1.1346039093390196e-06	2.408403760223926e-06	3.102248304823703e-07	0.0	9.260769279136241e-08
GGGCGAAGCGGGAGGGGCATTGCCGGCGACAAATTAAAAAGCATGTTATGTG	0.0	0.0	0.0	0.0	2.1074553551390154e-07	0.0	0.0	0.0	0.0	0.0	0.0
CTGACAATAGAAAATCATGTTTCCACCGACAAATTAAAAAGCATGTTATGTG	5.572162368351491e-07	0.0	1.6308404985005786e-07	3.0278638565773494e-07	0.0	0.0	0.0	0.0	0.0	0.0	0.0
GCGGTAACAATCAAGTAAATTTGAAACATGGAACGAAAAACAAGTTTGATAA	3.422899740556062e-06	4.203250233297189e-06	4.810979470565014e-06	4.905139447663399e-06	4.0041651747641286e-06	5.598522166942714e-06	6.458514560848309e-06	5.780169024523686e-06	4.281102660658469e-06	8.872475466501442e-07	1.4817230846626589e-06
GTTATAACACAAAAAGACTTTAAGTGACCCTAACACGAAACTGCGTTCGGAC	5.572162368351491e-07	3.3359128835716047e-07	4.0771012462397536e-07	6.05572771316626e-07	9.83479165731155e-07	1.620624837803147e-06	8.72772237953092e-07	1.8579114721740514e-06	5.584046948678268e-07	1.4787459110871635e-07	3.704307711656647e-07
GGCAAAAATGCGAAAATTATTTCTTGCTGGCAAACGTTAACCAAGTTAAGTG	0.0	0.0	0.0	0.0	0.0	0.0	0.0	0.0	0.0	0.0	1.8521538558229452e-07
GGAGTAAAAATTAAACTTTTTGGGACCGACAAATTAAAAAGCATGTTATGTG	9.55227834575219e-07	8.006190920567186e-07	9.785042990991779e-07	1.6350464825506126e-06	2.8099404735225426e-07	1.1049714803183382e-06	4.36386118976546e-07	6.881153600623436e-07	3.722697965792842e-07	0.0	0.0
ACAATAAGTATGAACTATTTTGAAGTTACCTAAATTTCAAACTTATTTGCCT	0.0	0.0	0.0	0.0	0.0	0.0	0.0	2.0643460801870306e-07	6.204496609647407e-08	0.0	0.0
TTAGGAAGCTCGAATTAAATTCTATGCATGGAACGAAAAACAAGTTTGATAA	3.980115977388839e-07	2.0015477301476286e-07	4.0771012462397536e-07	4.23900939921985e-07	2.8099404735225426e-07	3.6832382677239544e-07	8.72772237953092e-08	8.257384320748122e-07	0.0	7.393729555414279e-08	0.0
AGTGAAATCGTGAAGTGATTTCTCCGCATGGAACGAAAAACAAGTTTGATAA	1.3532394323200329e-06	1.2009286380815785e-06	8.969622741741488e-07	1.3928173740267368e-06	1.334721724925232e-06	2.725596318114574e-06	2.705593937653442e-06	1.99553454418652e-06	1.4890791863193356e-06	0.0	9.260769279136241e-08
CCGATAATCTCCAAGCTCTTTTAGCTCGACAAATTAAAAAGCATGTTATGTG	0.0	0.0	0.0	0.0	0.0	2.2099429606343725e-07	2.6183167138592757e-07	8.257384320748122e-07	3.102248304823703e-07	0.0	1.8521538558229452e-07
AGGTGAATACTCAATTTCTTTCCTTCTACCTAAATTTCAAACTTATTTGCCT	7.164208759314142e-07	5.337460613707569e-07	5.707941744740332e-07	7.87244602711267e-07	7.024851183800574e-07	5.893181228358326e-07	8.72772237953092e-08	7.56926896068578e-07	3.102248304823703e-07	0.0	0.0
ACGCTAACTATTAAGCGTTTTCGAAATACCTAAATTTCAAACTTATTTGCCT	0.0	6.671825767143209e-07	1.6308404985005786e-07	4.84458217053532e-07	1.404970236755488e-07	8.83977184253749e-07	8.72772237953092e-08	6.193038240561092e-07	1.2408993219272823e-07	0.0	0.0
GCTGAAAAACTAAATTTCCTTCAGATCGACAAATTAAAAAGCATGTTATGTG	3.980115977388839e-07	8.006190920567186e-07	2.4462607477508675e-07	1.8167183139464097e-07	0.0	2.2099429606343725e-07	8.72772237953092e-08	0.0	0.0	0.0	0.0
GCCGTAATCGCCAACTTAATTATACTATCACAAGATTTAAATTTATTACGAC	3.1840927819134435e-07	8.006190920567186e-07	7.33878224324091e-07	4.84458217053532e-07	7.024851183800573e-08	2.946590614179163e-07	1.745544475906184e-07	1.376230720124687e-07	0.0	0.0	0.0
ATATTAACATACAATGCCTTTGAGCTCTGGCAAACGTTAACCAAGTTAAGTG	3.1044904623659043e-06	2.5352937915172188e-06	2.3647187228258384e-06	2.543405639529598e-06	3.3719285682224246e-06	3.7569030330864955e-06	3.1419800566357035e-06	3.7846344803486136e-06	2.0474838811849634e-06	2.218118866619976e-07	9.26076927913624e-07
TAGACAAATTCGAATACGTTTCTGGCATCACAAGATTTAAATTTATTACGAC	0.0	2.668730306859617e-07	3.261680997001157e-07	1.2111455426309397e-07	0.0	0.0	0.0	0.0	0.0	0.0	0.0
CGGTAAAGCAAGAAGCATGTTGGGATATCACAAGATTTAAATTTATTACGAC	1.4328417518675724e-06	2.46857553384602e-06	7.33878224324091e-07	7.87244602711267e-07	7.024851183800573e-08	1.4732953070895816e-07	0.0	2.0643460801870306e-07	0.0	0.0	0.0
CCGTAAACAGCTAAGGATCTTTTGCCTACCTAAATTTCAAACTTATTTGCCT	3.1840927819134435e-07	4.003095460283593e-07	9.785042990991779e-07	7.2668732557972e-07	2.1074553551390154e-07	5.156533574813536e-07	1.745544475906184e-07	0.0	1.2408993219272823e-07	0.0	0.0
TAAAGAATTGCAAAATAGATTCCCATCGACAAATTAAAAAGCATGTTATGTG	0.0	2.0015477301476286e-07	8.1542024924912e-08	1.2111455426309397e-07	1.404970236755488e-07	2.946590614179163e-07	2.6183167138592757e-07	1.376230720124687e-07	3.102248304823703e-07	0.0	0.0
TTCGCAAATCTGAAGCGTGTTCGGGGCGACAAATTAAAAAGCATGTTATGTG	5.651764687899031e-06	5.7377701597347615e-06	3.9140171963896956e-06	3.088421133716989e-06	3.3719285682224246e-06	2.504602022049985e-06	3.3165345042240357e-06	5.504922880498749e-06	2.729978508246618e-06	3.6968647777071396e-07	4.63038463956812e-07
GGAGGAAATTTGAAGACATTTACGGCCATGGAACGAAAAACAAGTTTGATAA	1.7512510300577307e-06	5.337460613707569e-07	1.1415883489492356e-06	2.3617338081338007e-06	4.355407733950109e-06	2.2099429606343724e-06	2.705593937653442e-06	2.7524614402493743e-06	2.295663745566022e-06	5.175610688794303e-07	9.26076927913624e-07
CCTATAAAGCATAATCACTTTATATATACCTAAATTTCAAACTTATTTGCCT	0.0	0.0	0.0	0.0	0.0	0.0	0.0	0.0	2.4817986438545645e-07	0.0	0.0
ATACAAATCGCAAACATGGTTCTGTACGACAAATTAAAAAGCATGTTATGTG	0.0	0.0	0.0	0.0	0.0	0.0	0.0	0.0	3.102248304823703e-07	7.393729555414279e-07	2.778230783745175e-07
CGCACAAGATAGAATTTGGTTCCTGACATGGAACGAAAAACAAGTTTGATAA	3.980115977388839e-07	4.670278036995581e-07	0.0	3.0278638565773494e-07	2.1074553551390154e-07	1.178636245673969e-06	0.0	0.0	0.0	0.0	0.0
CGTGAAAACCGTAACCGTTTTTTGAGTACCTAAATTTCAAACTTATTTGCCT	2.3880695864380474e-07	0.0	0.0	0.0	0.0	0.0	0.0	0.0	0.0	0.0	0.0
AAGTAAAAAGAAAATGACGTTAGCTAACCCTAACACGAAACTGCGTTCGGAC	0.0	0.0	0.0	0.0	2.1074553551390154e-07	0.0	0.0	0.0	6.204496609647407e-08	0.0	0.0
ATATCAACTCCCAAGATTGTTTCATCCTGGCAAACGTTAACCAAGTTAAGTG	0.0	9.340556073991162e-07	0.0	1.2111455426309397e-07	0.0	0.0	0.0	0.0	0.0	0.0	0.0
GGCCAAATGTGAAACAAGGTTGTCGGCGACAAATTAAAAAGCATGTTATGTG	3.1840927819134435e-07	6.671825767143209e-08	0.0	0.0	0.0	0.0	0.0	0.0	0.0	0.0	0.0
GATTAAATGTACAAACGGTTTATTAGCATGGAACGAAAAACAAGTTTGATAA	0.0	0.0	0.0	0.0	2.1074553551390154e-07	0.0	0.0	0.0	0.0	0.0	0.0
AATTAAAACTCAAATGTGATTCCGACCGACAAATTAAAAAGCATGTTATGTG	4.776139172876095e-07	6.671825767143209e-08	1.6308404985005786e-07	0.0	0.0	2.946590614179163e-07	0.0	0.0	0.0	0.0	0.0
GGAAGAAATTGGAAATTATTTGGGGTCGACAAATTAAAAAGCATGTTATGTG	0.0	2.0015477301476286e-07	3.261680997001157e-07	2.4222910852618794e-07	0.0	7.366476535447908e-08	8.72772237953092e-08	0.0	0.0	0.0	0.0
TATATAACACACAATGACGTTAATCTTACCTAAATTTCAAACTTATTTGCCT	3.1840927819134435e-07	8.006190920567186e-07	6.523361993990621e-07	3.63343662790438e-07	2.1074553551390154e-07	4.419885921268745e-07	1.1346039093390196e-06	1.1697961121117079e-06	1.861348982896421e-07	0.0	0.0
CTTAGAATCGAGAAGATAGTTAAAGTACCCTAACACGAAACTGCGTTCGGAC	1.7512510300577307e-06	1.4010834110951748e-06	1.3862144237254916e-06	9.68916434107064e-07	9.132306538939589e-07	1.178636245673969e-06	1.2218811331297565e-06	8.257384320748122e-07	3.722697965792842e-07	0.0	3.704307711656647e-07
GTCCGAAAATCAAAGAGAGTTAAGTCCATGGAACGAAAAACAAGTTTGATAA	1.91045566915281e-06	9.340556073991162e-07	8.154202492491198e-07	4.23900939921985e-07	4.214910710278031e-07	7.366476535447908e-08	8.72772237953092e-07	6.881153600623435e-08	1.861348982896421e-07	0.0	0.0
TAGTGAAGGTATAAATCATTTAAATGCGACAAATTAAAAAGCATGTTATGTG	1.4328417518675724e-06	1.4010834110951748e-06	9.785042990991779e-07	4.84458217053532e-07	7.024851183800574e-07	4.419885921268745e-07	4.36386118976546e-07	4.128692160374061e-07	2.4817986438545645e-07	7.393729555414279e-08	0.0
TTACCAACCCTAAAAATTGTTCTTTTACCGCAAAACTGAAGAATATTCCCCG	1.0348301541227585e-06	1.6012381841087714e-06	2.3647187228258384e-06	1.937832868214128e-06	1.264473213083409e-06	1.0313067149638589e-06	3.491088951812368e-07	5.504922880498748e-07	6.204496609647406e-07	1.4787459110871635e-07	0.0
TCCGAAATGTGAAAGCGTATTGCCGTTACCTAAATTTCAAACTTATTTGCCT	5.572162368351491e-07	8.673373497279175e-07	1.223130373875434e-06	6.05572771316626e-07	6.322366065417045e-07	8.103124188992698e-07	4.36386118976546e-07	2.752461440249374e-07	1.861348982896421e-07	0.0	0.0
AACGAAATTGCAAACTTGTTTGACTACGACAAATTAAAAAGCATGTTATGTG	1.3532394323200329e-06	6.671825767143209e-07	8.969622741741488e-07	6.05572771316626e-07	9.83479165731155e-07	1.399630541738558e-06	9.600494617484013e-07	1.3762307201246872e-06	6.824946270616545e-07	2.957491822163558e-07	2.778230783745175e-07
TGGGCAATAGTGAAAATTTTTACAGTCGACAAATTAAAAAGCATGTTATGTG	2.3880695864380474e-07	0.0	0.0	0.0	0.0	7.366476535447908e-08	0.0	0.0	6.204496609647407e-08	0.0	0.0
GAAATAAGTATAAAAACACTTTCACTTGCTTAATTATCAACACTATTGACAA	3.980115977388839e-07	6.671825767143209e-08	0.0	0.0	0.0	0.0	0.0	0.0	0.0	0.0	0.0
CGCGAAAGTCGGAACCAAGTTATTGACATGGAACGAAAAACAAGTTTGATAA	3.980115977388839e-07	3.3359128835716047e-07	4.0771012462397536e-07	1.2111455426309397e-07	3.5124255918945033e-07	4.419885921268745e-07	8.72772237953092e-08	6.881153600623435e-08	0.0	0.0	0.0
TGGGGAAGGCTGAAGGCTGTTACCGTCATGGAACGAAAAACAAGTTTGATAA	4.776139172876095e-07	6.671825767143209e-08	6.523361993990621e-07	0.0	0.0	0.0	0.0	0.0	0.0	0.0	0.0
TATCTAACTATCAATCTAGTTATTGTCATGGAACGAAAAACAAGTTTGATAA	1.1144324736702983e-06	1.734674699451169e-06	1.957008598200694e-06	3.6334366279043803e-06	3.231431544550346e-06	2.725596318114574e-06	3.491088951812368e-06	2.6148383682369056e-06	1.8613489828964208e-06	2.218118866619976e-07	8.334692351224768e-07
TTGGAAAGGGAAAAGGGGATTGGCAACGACAAATTAAAAAGCATGTTATGTG	0.0	6.004643190431222e-07	8.1542024924912e-08	0.0	7.024851183800573e-08	0.0	0.0	0.0	0.0	0.0	0.0
ATTTCAACCCCCAATATGGTTAACGATACCTAAATTTCAAACTTATTTGCCT	0.0	2.668730306859617e-07	8.1542024924912e-08	0.0	2.1074553551390154e-07	2.2099429606343725e-07	0.0	0.0	0.0	0.0	0.0
GAACGTGTTTGCTAGATAACTGCGTAACCCTAACACGAAACTGCGTTCGGAC	0.0	2.0015477301476286e-07	0.0	1.8167183139464097e-07	7.024851183800573e-08	7.366476535447908e-08	0.0	6.881153600623435e-08	1.861348982896421e-07	0.0	0.0
ACGACAACATGAAATTAGTTTTCGTTTACCTAAATTTCAAACTTATTTGCCT	5.572162368351491e-07	3.3359128835716047e-07	6.523361993990621e-07	8.47801879842814e-07	6.322366065417045e-07	3.6832382677239544e-07	3.491088951812368e-07	4.128692160374061e-07	3.102248304823703e-07	7.393729555414279e-08	1.8521538558229452e-07
CCATAAAGCTTCAATAGAATTCTGTACGACAAATTAAAAAGCATGTTATGTG	9.55227834575219e-07	6.004643190431222e-07	5.707941744740332e-07	6.05572771316626e-07	5.619880947033518e-07	5.156533574813536e-07	1.745544475906184e-07	5.504922880498748e-07	2.4817986438545645e-07	2.218118866619976e-07	0.0
TCAGAAAATTAGAAGTACATTGTCGATGGCAAACGTACAATTCTATTTGCTT	0.0	6.671825767143209e-07	3.261680997001157e-07	4.84458217053532e-07	3.5124255918945033e-07	2.946590614179163e-07	4.36386118976546e-07	3.440576800311718e-07	2.4817986438545645e-07	7.393729555414279e-08	0.0
TCGTCAACCATAAAGTGGTTTTCTGCCTGGCAAACGTTAACCAAGTTAAGTG	3.1840927819134435e-07	0.0	1.6308404985005786e-07	4.84458217053532e-07	4.214910710278031e-07	8.103124188992698e-07	8.72772237953092e-07	4.128692160374061e-07	3.102248304823703e-07	0.0	2.778230783745175e-07
TATTAAATGCTCAAAGGAGTTGCGCTTACCTAAATTTCAAACTTATTTGCCT	2.3880695864380474e-07	0.0	1.6308404985005786e-07	2.4222910852618794e-07	7.024851183800573e-08	5.156533574813536e-07	0.0	1.376230720124687e-07	0.0	0.0	0.0
GCCAGAAATGTCAATGGGCTTGTTATCGACAAATTAAAAAGCATGTTATGTG	0.0	2.0015477301476286e-07	0.0	0.0	0.0	0.0	0.0	0.0	0.0	0.0	0.0
ATGAAAAACTTAAAAGGATTTGGTTGCGACAAATTAAAAAGCATGTTATGTG	2.3880695864380474e-07	6.671825767143209e-08	7.33878224324091e-07	6.66130048448173e-07	0.0	3.6832382677239544e-07	5.236633427718551e-07	4.128692160374061e-07	2.4817986438545645e-07	0.0	1.8521538558229452e-07
CCTGAAATCAAGAACAGTCTTATCGGCATGGAACGAAAAACAAGTTTGATAA	1.3532394323200329e-06	1.2676468957527771e-06	1.3862144237254916e-06	1.695603759690252e-06	1.756212795953035e-06	1.0313067149638589e-06	1.3091583569239228e-06	1.582665328149114e-06	1.6131691185043677e-06	2.957491822163558e-07	3.704307711656647e-07
ATAAGAAAGAATTGTATTCTTCCACCACCCTAACACGAAACTGCGTTCGGAC	0.0	0.0	0.0	0.0	0.0	2.2099429606343725e-07	0.0	0.0	0.0	0.0	0.0
TGCCAAAAGCGTAAGTATTTTGTGAGCATGGAACGAAAAACAAGTTTGATAA	3.980115977388839e-07	2.0015477301476286e-07	0.0	4.23900939921985e-07	3.5124255918945033e-07	5.156533574813536e-07	3.491088951812368e-07	1.376230720124687e-07	5.584046948678268e-07	0.0	9.260769279136241e-08
TCGAGAACCTAAAATGCGGTTGCAATCGACAAATTAAAAAGCATGTTATGTG	4.776139172876095e-07	4.003095460283593e-07	5.707941744740332e-07	3.0278638565773494e-07	1.9669583314669368e-06	8.83977184253749e-07	8.72772237953092e-07	7.56926896068578e-07	3.722697965792842e-07	0.0	9.260769279136241e-08
TAAATAACTTTCAAAGGTGGTTTTCATACCTAAATTTCAAACTTATTTGCCT	0.0	2.0015477301476286e-07	1.6308404985005786e-07	0.0	2.1074553551390154e-07	0.0	0.0	0.0	6.204496609647407e-08	0.0	9.260769279136241e-08
ACCTAAACTTTAAAATGAGTTGCAAGTACCTAAATTTCAAACTTATTTGCCT	4.776139172876095e-07	3.3359128835716047e-07	3.261680997001157e-07	1.2111455426309397e-07	7.727336302172533e-07	5.156533574813536e-07	9.600494617484013e-07	1.1697961121117079e-06	4.3431476267509854e-07	7.393729555414279e-08	2.778230783745175e-07
ATGATAACACGGAACGTTATTTATTACTGGCAAACGTTAACCAAGTTAAGTG	0.0	0.0	0.0	0.0	0.0	0.0	0.0	0.0	0.0	2.218118866619976e-07	0.0
TGTGCAATAGTGAATTCGTTTTCACATACCTAAATTTCAAACTTATTTGCCT	4.776139172876095e-07	4.003095460283593e-07	2.4462607477508675e-07	1.2111455426309397e-07	3.5124255918945033e-07	1.4732953070895816e-07	8.72772237953092e-08	1.376230720124687e-07	1.2408993219272823e-07	0.0	0.0
TTGAGAACTCGCAACGGTATTTAGTCCTGGCAAACGTTAACCAAGTTAAGTG	0.0	0.0	0.0	0.0	0.0	0.0	6.982177903624736e-07	4.816807520436406e-07	4.2190576945659536e-06	1.6044393135281725e-05	1.796589240157508e-05
CTCCTAATGAGGAATCGCTTTGTCGTCATGGAACGAAAAACAAGTTTGATAA	4.139320616495778e-06	2.3351390185036223e-06	1.7939245483506363e-06	1.2111455426309398e-06	2.809940473522543e-06	2.357272491347938e-06	3.7529206231948663e-06	4.335126768398488e-06	2.9781583726276767e-06	1.4787459110871635e-07	1.8521538558229452e-07
ATAGGAATCGGGAATAGAATTAGTGGAACAAAACATAAAACACAGTTACCAA	1.5920463909626516e-06	1.9348294724647656e-06	6.523361993990621e-07	1.9983901453422067e-06	2.8801889853527983e-06	2.5782667874125265e-06	1.3091583569239228e-06	1.1697961121117079e-06	1.6131691185043677e-06	7.393729555414279e-08	4.63038463956812e-07
TAACAAAACGGAAACCCGGTTGGAGTCGACAAATTAAAAAGCATGTTATGTG	3.1840927819134435e-07	1.0674921227426801e-06	1.0600463240242066e-06	1.695603759690252e-06	2.0372068432971926e-06	7.366476535447909e-07	7.854950141577828e-07	1.2386076481122184e-06	1.2408993219272823e-07	7.393729555414279e-08	0.0
TAGTGAATAGTCAATTGAATTACTTTTACCTAAATTTCAAACTTATTTGCCT	9.55227834575219e-07	1.6679564417799702e-06	1.957008598200694e-06	1.4533746511548156e-06	1.9669583314669368e-06	1.841619133867736e-06	1.745544475906184e-06	1.7202884001615827e-06	6.824946270616545e-07	7.393729555414279e-08	9.260769279136241e-08
GTGCAAATACAAAACTCAGTTAAGGTCATGGAACGAAAAACAAGTTTGATAA	1.91045566915281e-06	2.3351390185036223e-06	1.7939245483506363e-06	2.3617338081338007e-06	1.9669583314669368e-06	1.6942896031541705e-06	2.3564850424767774e-06	1.926723008174562e-06	1.2408993219272826e-06	2.957491822163558e-07	9.260769279136241e-08
AGCTAAACCATGAAATATTTTTTGGACTGGCAAACGTTAACCAAGTTAAGTG	1.3532394323200329e-06	2.6687303068596165e-06	2.3647187228258384e-06	2.119504699609925e-06	4.0041651747641286e-06	1.2523010110249926e-06	2.618316713859276e-06	3.234142192298738e-06	2.481798643854565e-06	2.218118866619976e-07	1.1112923134916156e-06
AAAAGAACCCGAAATAGATTTGCTGACATGGAACGAAAAACAAGTTTGATAA	9.55227834575219e-07	1.5345199264375725e-06	1.3862144237254916e-06	1.5139319282944551e-06	1.4049702367554877e-06	1.6942896031541705e-06	2.6183167138592757e-07	1.513853792137156e-06	3.722697965792842e-07	3.6968647777071396e-07	2.778230783745175e-07
TAATAAACGCAAAAGTGAGTTATGTATACCTAAATTTCAAACTTATTTGCCT	4.776139172876095e-07	6.004643190431222e-07	8.969622741741488e-07	1.150588265501705e-06	1.1942247012415864e-06	1.5469600724406051e-06	1.920098923494516e-06	3.440576800311718e-07	3.722697965792842e-07	7.393729555414279e-08	9.260769279136241e-08
AACTAAACCAGGAAGAGTTTTCGTGCCTGGCAAACGTTAACCAAGTTAAGTG	2.308467266890508e-06	2.134984245490026e-06	2.2831766979008095e-06	1.2717028197705791e-06	1.1239761894078604e-06	1.4732953070895817e-06	9.600494617484013e-07	1.513853792137156e-06	8.686295253512965e-07	0.0	9.260769279136241e-08
TCGATAACAGTTAAATACATTCACTGCATGGAACGAAAAACAAGTTTGATAA	1.194034793213094e-06	8.006190920567186e-07	8.969622741741488e-07	1.574489205422534e-06	2.528946426166818e-06	2.357272491347938e-06	1.5709900283178518e-06	1.4450422561366454e-06	1.7372590507003942e-06	8.872475466501442e-07	1.8521538558229452e-07
TTATTAAATGAAAACAATATTTGACCCTGGCAAACGTTAACCAAGTTAAGTG	2.069660308247889e-06	1.4010834110951748e-06	1.4677564486505206e-06	1.150588265501705e-06	2.669443449838897e-06	1.620624837803147e-06	2.3564850424767774e-06	2.546026832236395e-06	2.481798643854565e-06	5.175610688794303e-07	4.63038463956812e-07
TCGAGAAAATTGAATCTTATTGTGTACTGGCAAACGTTAACCAAGTTAAGTG	2.3880695864380474e-07	6.671825767143209e-08	2.4462607477508675e-07	1.8167183139464097e-07	3.5124255918945033e-07	5.893181228358326e-07	9.600494617484013e-07	6.193038240561092e-07	5.584046948678268e-07	2.957491822163558e-07	1.8521538558229452e-07
TTGTGAAAAAGTAACGTTATTTTGTCCTGGCAAACGTTAACCAAGTTAAGTG	0.0	0.0	0.0	0.0	0.0	0.0	0.0	0.0	0.0	0.0	1.8521538558229452e-07
GCCAGAAGAGTAAATTACGTTCGTAATACCTAAATTTCAAACTTATTTGCCT	0.0	0.0	0.0	2.4222910852618794e-07	4.214910710278031e-07	8.83977184253749e-07	1.745544475906184e-07	2.752461440249374e-07	1.2408993219272823e-07	0.0	0.0
TGGATAATTAACAAAGTATTTAAAAGCGACAAATTAAAAAGCATGTTATGTG	3.980115977388839e-07	5.337460613707569e-07	9.785042990991779e-07	1.029473711238611e-06	0.0	6.629828881903117e-07	2.6183167138592757e-07	6.193038240561092e-07	1.861348982896421e-07	0.0	0.0
TAGTGAACATATAATATGCTTCTAGGCGACAAATTAAAAAGCATGTTATGTG	1.9900579887003496e-06	2.201702503161225e-06	1.957008598200694e-06	2.482848362401519e-06	2.177703866980838e-06	1.4732953070895817e-06	1.0473266855437103e-06	2.2707806882114573e-06	1.8613489828964208e-06	1.4787459110871635e-07	1.8521538558229452e-07
GAGTAAATTAGAAAGGTATTTCGCGTCATGGAACGAAAAACAAGTTTGATAA	7.164208759314142e-07	6.671825767143209e-07	8.1542024924912e-08	5.45015494185079e-07	7.024851183800573e-08	5.156533574813536e-07	8.72772237953092e-08	4.128692160374061e-07	3.102248304823703e-07	0.0	9.260769279136241e-08
TTGGTAATCTACAAGTGCGTTTTAGATACCTAAATTTCAAACTTATTTGCCT	3.1840927819134435e-07	2.0015477301476286e-07	2.4462607477508675e-07	2.4222910852618794e-07	5.619880947033518e-07	2.946590614179163e-07	0.0	0.0	0.0	0.0	0.0
ACGCAAAGTCTGAATCCCGTTGGAGCTACCTAAATTTCAAACTTATTTGCCT	4.776139172876095e-07	4.003095460283593e-07	6.523361993990621e-07	3.0278638565773494e-07	4.917395828661558e-07	4.419885921268745e-07	0.0	0.0	2.4817986438545645e-07	0.0	0.0
GGCAAAAGGTCTAACAAGATTGAATCACCCTAACACGAAACTGCGTTCGGAC	0.0	0.0	0.0	0.0	0.0	0.0	0.0	2.752461440249374e-07	0.0	0.0	0.0
AGCCTAACGATCAAAGGTCTTACTTTCGACAAATTAAAAAGCATGTTATGTG	0.0	0.0	0.0	0.0	0.0	0.0	0.0	0.0	0.0	4.436237733250721e-07	5.556461567479593e-07
TATCAAACTGTCAAGAAACTTGTTGGCGACAAATTAAAAAGCATGTTATGTG	6.2089809247318085e-06	7.939472662895986e-06	6.4418199690655915e-06	6.721857761609808e-06	8.42982142055606e-06	7.955794658290652e-06	7.59311847019533e-06	7.294022816660842e-06	2.792023474339134e-06	4.436237733250721e-07	1.6669384702428023e-06
GAGCTAACTTCTAACCGCATTCTTTACTGGCAAACGTTAACCAAGTTAAGTG	4.776139172876095e-07	8.673373497279175e-07	7.33878224324091e-07	3.0278638565773494e-07	0.0	7.366476535447908e-08	6.982177903624736e-07	4.128692160374061e-07	6.204496609647407e-08	0.0	0.0
GATTTAACCTAAAAGAAACTTTGATTCTGGCAAACGTTAACCAAGTTAAGTG	0.0	0.0	0.0	0.0	0.0	0.0	0.0	0.0	0.0	0.0	1.8521538558229452e-07
AGATCAAAATTTAAGAGCATTGCATACTGGCAAACGTTAACCAAGTTAAGTG	3.1840927819134435e-07	1.334365153423976e-07	1.6308404985005786e-07	2.4222910852618794e-07	3.5124255918945033e-07	3.6832382677239544e-07	6.109405665671643e-07	2.752461440249374e-07	5.584046948678268e-07	0.0	1.8521538558229452e-07
TATGAAGTTATTAAGTGGCTTTCATACATGGAACGAAAAACAAGTTTGATAA	0.0	0.0	0.0	0.0	0.0	0.0	0.0	0.0	1.861348982896421e-07	0.0	0.0
TAGAGAATAAATAAGGGTATTGGGTGCGACAAATTAAAAAGCATGTTATGTG	1.0348301541227585e-06	8.006190920567186e-07	4.892521495490043e-07	1.2111455426309397e-07	6.322366065417045e-07	1.4732953070895816e-07	0.0	0.0	0.0	0.0	0.0
CTGGCAACGACAAAGCATGTTCTATTCGACAAATTAAAAAGCATGTTATGTG	0.0	0.0	4.892521495490043e-07	1.8167183139464097e-07	5.619880947033518e-07	5.893181228358326e-07	8.72772237953092e-08	5.504922880498748e-07	1.861348982896421e-07	0.0	0.0
CTGCGAATATCTAAACTCGTTAATAATACCTAAATTTCAAACTTATTTGCCT	0.0	2.668730306859617e-07	8.969622741741488e-07	6.05572771316626e-07	4.917395828661558e-07	3.6832382677239544e-07	7.854950141577828e-07	7.56926896068578e-07	6.824946270616545e-07	2.218118866619976e-07	1.8521538558229452e-07
TGAACAAAGTACAATGTAGTTGGCCATGGCAAACGTACAATTCTATTTGCTT	0.0	0.0	0.0	0.0	0.0	0.0	0.0	0.0	1.861348982896421e-07	0.0	9.260769279136241e-08
TGCAAAAGAATAAATGAGATTGGATCTACCTAAATTTCAAACTTATTTGCCT	0.0	2.0015477301476286e-07	1.6308404985005786e-07	2.4222910852618794e-07	2.8099404735225426e-07	7.366476535447908e-08	3.491088951812368e-07	1.376230720124687e-07	1.2408993219272823e-07	0.0	9.260769279136241e-08
GGCCTAAACTTGAATCCAGTTGAAAACATGGAACGAAAAACAAGTTTGATAA	0.0	0.0	0.0	3.0278638565773494e-07	0.0	0.0	8.72772237953092e-08	1.376230720124687e-07	1.2408993219272823e-07	0.0	0.0
GACTAAAACGACAAATGTTTTGACCACATGGAACGAAAAACAAGTTTGATAA	6.0497762856367286e-06	3.869658944941196e-06	3.5063070717762436e-06	2.846192025193113e-06	4.0041651747641286e-06	4.714544982684357e-06	6.371237337054143e-06	5.36729980848628e-06	3.598608033596815e-06	3.6968647777071396e-07	7.408615423313294e-07
TACTTAATTGTTAAAGCTATTAAGCGCATGGAACGAAAAACAAGTTTGATAA	1.1144324736702983e-06	9.340556073991162e-07	9.785042990991779e-07	1.090030988370158e-06	1.1239761894078604e-06	1.399630541738558e-06	2.53103949006511e-06	1.513853792137156e-06	1.6131691185043677e-06	2.957491822163558e-07	1.8521538558229452e-07
TCGATAAATGGGAACTGGGTTGATTACTGGCAAACGTTAACCAAGTTAAGTG	9.55227834575219e-07	1.5345199264375725e-06	2.7724288474509833e-06	2.7856347480534735e-06	2.599194938008641e-06	3.5359087370219065e-06	4.8002473087362905e-06	4.472749840410957e-06	2.233618779473506e-06	5.914983644337885e-07	6.482538495401822e-07
AGCCCAACGACGAAAGGGGTTGAGGTCATGGAACGAAAAACAAGTTTGATAA	8.517448191622316e-06	6.338234478787215e-06	6.278735919215534e-06	5.086811279059196e-06	8.640566956069962e-06	6.556164116552094e-06	9.600494617484013e-06	4.679184448423936e-06	1.7993040167929103e-06	2.957491822163558e-07	3.704307711656647e-07
CCCCTAACCGAAAATGGTGTTCCTATCATGGAACGAAAAACAAGTTTGATAA	0.0	0.0	2.4462607477508675e-07	6.055727713166259e-08	0.0	0.0	0.0	0.0	0.0	0.0	0.0
AGTATAATGTCGAAATATTTTAGGGACGACAAATTAAAAAGCATGTTATGTG	1.5920463909626516e-06	1.6012381841087714e-06	1.7123825234256073e-06	1.150588265501705e-06	2.0372068432971926e-06	2.1362781952833486e-06	2.0946533710828487e-06	2.7524614402493743e-06	1.0547644236398392e-06	7.393729555414279e-08	3.704307711656647e-07
CCGGGAATCGTAAACGTGGTTTTAACCTGGCAAACGTTAACCAAGTTAAGTG	1.1144324736702983e-06	6.671825767143209e-07	4.892521495490043e-07	1.332260096898658e-06	1.334721724925232e-06	8.83977184253749e-07	1.0473266855437103e-06	1.2386076481122184e-06	1.1168093897312557e-06	2.957491822163558e-07	1.8521538558229452e-07
TAGCCAATTTTAAAATGGCGTTTACCCGACAAATTAAAAAGCATGTTATGTG	0.0	0.0	0.0	0.0	0.0	0.0	2.6183167138592757e-07	0.0	0.0	0.0	0.0
TTGAGTCCACGCAACGGTATTTAGTCCTGGCAAACGTTAACCAAGTTAAGTG	0.0	0.0	0.0	0.0	0.0	0.0	0.0	0.0	0.0	0.0	1.8521538558229452e-07
TTAAAAAACAAGAAACGGGTTGTGGACGACAAATTAAAAAGCATGTTATGTG	4.776139172876095e-07	3.3359128835716047e-07	4.892521495490043e-07	5.45015494185079e-07	2.1074553551390154e-07	6.629828881903117e-07	8.72772237953092e-08	4.816807520436406e-07	1.861348982896421e-07	0.0	9.260769279136241e-08
TACCGAACTATGAAAGGTTTTGTACCCATGGAACGAAAAACAAGTTTGATAA	3.1840927819134435e-07	6.671825767143209e-08	0.0	0.0	0.0	0.0	0.0	0.0	0.0	0.0	0.0
TCACTAACCACCAAAGCCATTTATGACGACAAATTAAAAAGCATGTTATGTG	1.8308533496052705e-06	1.334365153423976e-06	1.4677564486505206e-06	2.0589474224818463e-06	1.6859642841112123e-06	2.4309372566989614e-06	2.0946533710828487e-06	2.546026832236395e-06	1.7993040167929103e-06	3.6968647777071396e-07	5.556461567479593e-07
TAGGGAAGTAAAAATTAACTTGTATGAATTAAATATGTAATAGACTTCTCGT	2.3880695864380474e-07	1.4010834110951748e-06	3.098596947151099e-06	2.6039629166576767e-06	1.8967098196251138e-06	1.5469600724406051e-06	3.491088951812368e-07	2.064346080187031e-06	9.92719457544025e-07	0.0	0.0
ACAGCAATAGCGAAGACTCTTAAATTTACCTAAATTTCAAACTTATTTGCCT	0.0	0.0	0.0	3.0278638565773494e-07	3.5124255918945033e-07	2.2099429606343725e-07	0.0	0.0	0.0	0.0	0.0
CTTTTAAAAGATAATCTTTTTAGACTTACCTAAATTTCAAACTTATTTGCCT	0.0	3.3359128835716047e-07	5.707941744740332e-07	3.63343662790438e-07	7.024851183800573e-08	6.629828881903117e-07	0.0	6.881153600623435e-08	1.861348982896421e-07	7.393729555414279e-08	0.0
CATTAAAAACTAAATGGAATTATTTGCGACAAATTAAAAAGCATGTTATGTG	0.0	0.0	3.261680997001157e-07	1.2111455426309397e-07	3.5124255918945033e-07	2.2099429606343725e-07	1.745544475906184e-07	6.881153600623436e-07	1.861348982896421e-07	0.0	0.0
TTGAGAACACGGAACGATATTTTGTACTGGCAAACGTTAACCAAGTTAAGTG	0.0	0.0	0.0	0.0	0.0	0.0	0.0	0.0	0.0	5.175610688794303e-07	0.0
GGGCCAATTAAAAGAGTATTGGGCCCCGACAAATTAAAAAGCATGTTATGTG	0.0	0.0	2.4462607477508675e-07	0.0	0.0	0.0	0.0	0.0	0.0	0.0	0.0
ATGCAAACTGCTAAGACGTTTGTCTACGACAAATTAAAAAGCATGTTATGTG	3.1840927819134435e-07	4.003095460283593e-07	3.261680997001157e-07	4.84458217053532e-07	1.334721724925232e-06	8.83977184253749e-07	1.6582672521120179e-06	1.0321730400935155e-06	2.4817986438545645e-07	1.4787459110871635e-07	9.260769279136241e-08
TAGAGAATCCTGAACGCAGTTCGTGACATGGAACGAAAAACAAGTTTGATAA	2.3880695864380474e-07	6.004643190431222e-07	1.6308404985005786e-07	6.055727713166259e-08	2.8099404735225426e-07	7.366476535447908e-08	4.36386118976546e-07	4.128692160374061e-07	6.204496609647407e-08	0.0	0.0
TTTAAAAGTAATAAGGTTCTTGTTCCATCACAAGATTTAAATTTATTACGAC	4.776139172876095e-07	2.134984245490026e-06	1.223130373875434e-06	1.8167183139464097e-07	4.917395828661558e-07	5.156533574813536e-07	8.72772237953092e-08	2.0643460801870306e-07	0.0	0.0	0.0
TTTCTAAATCTCAACATCCTTTACTGCGACAAATTAAAAAGCATGTTATGTG	2.308467266890508e-06	3.536067656585201e-06	1.5492984735755496e-06	1.937832868214128e-06	1.4752187485973108e-06	2.2836077259853958e-06	3.22925728042987e-06	3.0965191202862694e-06	8.065845592543827e-07	0.0	3.704307711656647e-07
TAACCCACGATAAAACCGTTTAGGCACGACAAATTAAAAAGCATGTTATGTG	1.194034793213094e-06	9.340556073991162e-07	3.261680997001157e-07	7.2668732557972e-07	7.024851183800574e-07	9.576419496093798e-07	1.0473266855437103e-06	6.881153600623436e-07	2.4817986438545645e-07	0.0	0.0
TAACGAATCTATAACGAAGTTTTTATATCACAAGATTTAAATTTATTACGAC	3.980115977388839e-07	6.671825767143209e-07	3.261680997001157e-07	0.0	7.024851183800573e-08	0.0	0.0	0.0	0.0	0.0	0.0
AAACAAAAACGAAATGGATTTAGATCAACAAAACATAAAACACAGTTACCAA	5.572162368351491e-07	1.334365153423976e-07	8.969622741741488e-07	8.47801879842814e-07	9.132306538939589e-07	5.156533574813536e-07	6.982177903624736e-07	9.63361504087281e-07	1.2408993219272823e-07	0.0	1.8521538558229452e-07
CATGAAACGGACAAGGCTGTTAGGTACTGGCAAACGTTAACCAAGTTAAGTG	3.98011597738884e-06	4.870432810009177e-06	3.098596947151099e-06	5.631826773246586e-06	6.6736086246030255e-06	4.714544982684357e-06	6.0221284418774775e-06	5.780169024523686e-06	3.2883832031122457e-06	7.393729555414279e-07	1.018684620705847e-06
TCTTAAAGATTAAAGAGGTTTCCCACCGACAAATTAAAAAGCATGTTATGTG	1.2736371127606338e-06	1.0674921227426801e-06	8.154202492491198e-07	9.68916434107064e-07	2.1074553551390154e-07	4.419885921268745e-07	1.0473266855437103e-06	6.881153600623436e-07	5.584046948678268e-07	7.393729555414279e-08	9.260769279136241e-08
ATGGAAATGTATAAATTTATTACGTACGACAAATTAAAAAGCATGTTATGTG	0.0	5.337460613707569e-07	6.523361993990621e-07	6.055727713166259e-08	0.0	0.0	0.0	0.0	0.0	0.0	0.0
CTAATAAGCATAAATCTTGTTTTGTTACCGCAAAACTGAAGAATATTCCCCG	0.0	0.0	2.4462607477508675e-07	0.0	0.0	7.366476535447908e-08	0.0	0.0	0.0	0.0	0.0
AACAGAATTTCCAACGAAATTCCATCATCACAAGATTTAAATTTATTACGAC	2.069660308247889e-06	1.2676468957527771e-06	4.892521495490043e-07	1.2111455426309397e-07	0.0	0.0	0.0	0.0	0.0	0.0	0.0
TACGCAAGATCAAATTTCCTTGTGCATACCTAAATTTCAAACTTATTTGCCT	5.572162368351491e-07	4.670278036995581e-07	1.6308404985005786e-07	1.2111455426309397e-07	4.214910710278031e-07	8.83977184253749e-07	3.491088951812368e-07	2.0643460801870306e-07	3.102248304823703e-07	0.0	9.260769279136241e-08
CCATGAATCCGTAATTATGTTTCGCTCCCTCAACCCTTAACGCAGTTCGCGC	0.0	0.0	0.0	0.0	0.0	0.0	0.0	0.0	0.0	0.0	1.8521538558229452e-07
GTCGTAATCGTAAATCTCTTTAATAACAAGCAAAGAAGAAAGCCATTAACCG	2.3880695864380474e-07	1.2676468957527771e-06	3.995559221314724e-06	1.6350464825506126e-06	1.8967098196251138e-06	2.2099429606343724e-06	6.982177903624736e-07	1.582665328149114e-06	4.963597287720125e-07	2.218118866619976e-07	0.0
CACGAAATAGGTAACAAACTTACCTGTACCTAAATTTCAAACTTATTTGCCT	2.3880695864380474e-07	1.334365153423976e-07	1.6308404985005786e-07	3.0278638565773494e-07	3.5124255918945033e-07	3.6832382677239544e-07	3.491088951812368e-07	1.1697961121117079e-06	9.92719457544025e-07	7.393729555414279e-08	0.0
TAAATAATACTGAAGTAATTTTAAGGCGACAAATTAAAAAGCATGTTATGTG	0.0	0.0	0.0	0.0	0.0	0.0	0.0	2.0643460801870306e-07	0.0	0.0	0.0
GGTTGAACGGGAAAGTGGGTTAGGGGCGACAAATTAAAAAGCATGTTATGTG	0.0	0.0	0.0	0.0	0.0	0.0	0.0	2.0643460801870306e-07	0.0	0.0	0.0
TTTTAAATCGAGAAATGAGTTGTTGACGACAAATTAAAAAGCATGTTATGTG	0.0	2.668730306859617e-07	0.0	0.0	0.0	0.0	0.0	0.0	0.0	0.0	0.0
GGACCAACTCCTAACTTAATTCCTAACGACAAATTAAAAAGCATGTTATGTG	0.0	0.0	2.4462607477508675e-07	6.055727713166259e-08	7.024851183800573e-08	2.2099429606343725e-07	0.0	0.0	0.0	0.0	0.0
ATAAGAATTACAAAATAATTTTGCAGCGACAAATTAAAAAGCATGTTATGTG	3.184092781913444e-06	1.8681112147935665e-06	2.7724288474509833e-06	2.7856347480534735e-06	2.599194938008641e-06	2.0626134299323248e-06	9.600494617484013e-07	1.6514768641496245e-06	4.963597287720125e-07	0.0	9.260769279136241e-08
TTCGAAATCAAAAAGCTATTCTTAAACATGGAACGAAAAACAAGTTTGATAA	0.0	0.0	0.0	0.0	2.1074553551390154e-07	0.0	4.36386118976546e-07	6.881153600623435e-08	1.2408993219272823e-07	0.0	0.0
AGGTCAACATGCAAGCAGTTTCGCGGTGGCAAACGTACAATTCTATTTGCTT	2.3880695864380474e-07	6.671825767143209e-08	0.0	6.055727713166259e-08	0.0	0.0	0.0	0.0	6.204496609647407e-08	0.0	9.260769279136241e-08
ATTCCAAGATAAAAGTCGCTTCTAGACATGGAACGAAAAACAAGTTTGATAA	7.164208759314142e-07	1.0007738650714813e-06	8.969622741741488e-07	1.029473711238611e-06	1.4752187485973108e-06	8.103124188992698e-07	1.3964355807295194e-06	1.4450422561366454e-06	9.306744914471109e-07	7.393729555414279e-08	1.8521538558229452e-07
CAATCAATTGCGAATCAGCTTGGAGGCGACAAATTAAAAAGCATGTTATGTG	1.0348301541227585e-06	1.334365153423976e-07	8.1542024924912e-08	3.63343662790438e-07	7.024851183800573e-08	3.6832382677239544e-07	8.72772237953092e-08	2.0643460801870306e-07	1.861348982896421e-07	1.4787459110871635e-07	0.0
CGAGAAAAGTAGAACATGCTTGTACGTACCTAAATTTCAAACTTATTTGCCT	1.0348301541227585e-06	5.337460613707569e-07	8.1542024924912e-08	2.4222910852618794e-07	7.024851183800573e-08	0.0	2.6183167138592757e-07	5.504922880498748e-07	1.2408993219272823e-07	7.393729555414279e-08	9.260769279136241e-08
GTGACAATCGGGAACTTTTTTTACAATACCTAAATTTCAAACTTATTTGCCT	5.572162368351491e-07	2.668730306859617e-07	4.892521495490043e-07	0.0	1.404970236755488e-07	0.0	0.0	0.0	0.0	0.0	0.0
GCGAGAACGGCCAAGGCAGTTAGGCGACCCTAACACGAAACTGCGTTCGGAC	4.776139172876095e-07	1.334365153423976e-07	0.0	0.0	0.0	0.0	0.0	0.0	0.0	0.0	0.0
CTCGTAAGAATAAACTCTATTGGTCATACCTAAATTTCAAACTTATTTGCCT	3.1840927819134435e-07	0.0	1.6308404985005786e-07	1.8167183139464097e-07	0.0	0.0	0.0	0.0	0.0	0.0	0.0
TGTAAAAAGCCAAATATTGTTTTGTTCTGGCAAACGTTAACCAAGTTAAGTG	2.5472742255331265e-06	2.7354485645308153e-06	3.098596947151099e-06	2.664520193797316e-06	3.442177080064247e-06	3.6095735023729303e-06	2.181930594877015e-06	3.991069088361593e-06	2.481798643854565e-06	2.218118866619976e-07	1.018684620705847e-06
CTGGAAACCGGGAAGGGTATTGCTGGACCCTAACACGAAACTGCGTTCGGAC	2.3880695864380474e-07	2.0015477301476286e-07	8.1542024924912e-08	1.2111455426309397e-07	2.1074553551390154e-07	2.946590614179163e-07	8.72772237953092e-08	3.440576800311718e-07	2.4817986438545645e-07	0.0	0.0
TGCACAAAGAATAATCCTATTTGAACCTGGCAAACGTTAACCAAGTTAAGTG	2.308467266890508e-06	1.6679564417799702e-06	2.446260747750868e-06	1.6350464825506126e-06	1.6859642841112123e-06	1.399630541738558e-06	2.4437622662709437e-06	2.2707806882114573e-06	1.0547644236398392e-06	1.4787459110871635e-07	7.408615423313294e-07
CTAGTAAGCGAAAAACCATTTCCCTACGACAAATTAAAAAGCATGTTATGTG	0.0	0.0	0.0	0.0	2.1074553551390154e-07	0.0	0.0	0.0	0.0	0.0	0.0
ATTATAAACCGTAATTACCTTGGGACCATGGAACGAAAAACAAGTTTGATAA	1.5920463909626516e-06	8.006190920567186e-07	8.969622741741488e-07	8.47801879842814e-07	1.1942247012415864e-06	1.0313067149638589e-06	2.269207818682611e-06	1.6514768641496245e-06	2.4817986438545645e-07	1.4787459110871635e-07	1.8521538558229452e-07
GAGGTAAAATATAACCAAATTAAGCGTACCTAAATTTCAAACTTATTTGCCT	0.0	2.0015477301476286e-07	1.6308404985005786e-07	1.2111455426309397e-07	7.024851183800573e-08	0.0	1.745544475906184e-07	1.376230720124687e-07	1.2408993219272823e-07	0.0	0.0
CTTGGAAGCTGGAAGGCCGTTTGATTCGACAAATTAAAAAGCATGTTATGTG	0.0	0.0	0.0	3.63343662790438e-07	0.0	7.366476535447908e-08	0.0	2.0643460801870306e-07	1.2408993219272823e-07	0.0	0.0
GTTCAAAAAAGGAAAGCCCTTTTTAATACCTAAATTTCAAACTTATTTGCCT	0.0	2.0015477301476286e-07	3.261680997001157e-07	3.63343662790438e-07	8.429821420556062e-07	2.2099429606343725e-07	8.72772237953092e-08	3.440576800311718e-07	1.861348982896421e-07	7.393729555414279e-08	0.0
TTTTCAACAGAAAAGACCATTGGCATCATGGAACGAAAAACAAGTTTGATAA	3.980115977388839e-07	1.334365153423976e-07	3.261680997001157e-07	0.0	2.1074553551390154e-07	6.629828881903117e-07	3.491088951812368e-07	3.440576800311718e-07	4.3431476267509854e-07	7.393729555414279e-08	1.8521538558229452e-07
TTGAGAACATGGAACGGTATTTAGACCTGGCAAACGTTAACCAAGTTAAGTG	0.0	0.0	0.0	0.0	0.0	0.0	0.0	2.752461440249374e-07	3.722697965792842e-07	9.611848422045024e-07	1.296507699082516e-06
GGCCTAATTGCAAAACTCGTTCTAATTACATAACAAAAAAATCGATTGACAC	0.0	0.0	0.0	0.0	0.0	0.0	0.0	0.0	0.0	0.0	1.8521538558229452e-07
GGTCAAATCTCTAATAAGATTTCATGTACCTAAATTTCAAACTTATTTGCCT	3.1840927819134435e-07	4.003095460283593e-07	4.892521495490043e-07	2.4222910852618794e-07	2.1074553551390154e-07	2.946590614179163e-07	2.6183167138592757e-07	1.1697961121117079e-06	1.0547644236398392e-06	0.0	1.8521538558229452e-07
AACTCAAATGAAAATCGCCTTTCTCACATGGAACGAAAAACAAGTTTGATAA	0.0	0.0	0.0	0.0	2.1074553551390154e-07	0.0	0.0	0.0	0.0	0.0	0.0
TCATCAACTAATAAGGTAGTTAGACTTACCTAAATTTCAAACTTATTTGCCT	4.776139172876095e-07	2.0015477301476286e-07	1.0600463240242066e-06	2.4222910852618794e-07	1.404970236755488e-07	2.2099429606343725e-07	8.72772237953092e-08	4.816807520436406e-07	1.2408993219272823e-07	7.393729555414279e-08	0.0
TTTATAACACTGAAGGTGGTTAACCACGACAAATTAAAAAGCATGTTATGTG	1.5920463909626516e-06	8.006190920567186e-07	1.4677564486505206e-06	1.090030988370158e-06	7.727336302172533e-07	6.629828881903117e-07	4.36386118976546e-07	5.504922880498748e-07	4.963597287720125e-07	0.0	1.8521538558229452e-07
TTCTTAAGCACCAACAGGTTTATGGATACCTAAATTTCAAACTTATTTGCCT	3.980115977388839e-07	6.671825767143209e-07	1.6308404985005783e-06	8.47801879842814e-07	5.619880947033518e-07	1.3259657763760162e-06	1.745544475906184e-07	1.1009845760997496e-06	3.722697965792842e-07	0.0	9.260769279136241e-08
TCAATAAATGCTAAAGGGATTCGGGGCGACAAATTAAAAAGCATGTTATGTG	1.194034793213094e-06	1.4678016687663737e-06	8.969622741741488e-07	1.574489205422534e-06	1.4049702367554877e-06	5.893181228358326e-07	1.4837128045236855e-06	2.1331576161989885e-06	1.3029442880307928e-06	7.393729555414279e-08	1.8521538558229452e-07
GGACACAAACTTTAATGCGGTTCTCACTGGCAAACGTTAACCAAGTTAAGTG	0.0	0.0	4.0771012462397536e-07	6.055727713166259e-08	2.1074553551390154e-07	0.0	0.0	1.376230720124687e-07	6.204496609647407e-08	0.0	0.0
TGCCAAAGCTTGAATGAATTTAAAGCATCACAAGATTTAAATTTATTACGAC	2.467671905985587e-06	2.6020120491884176e-06	1.5492984735755496e-06	9.08359156974361e-07	6.322366065417045e-07	2.2099429606343725e-07	1.745544475906184e-07	1.376230720124687e-07	2.4817986438545645e-07	0.0	0.0
GATTCAAAATAGAACAGGGTTGACGGCTGGCAAACGTTAACCAAGTTAAGTG	1.5920463909626516e-06	1.0007738650714813e-06	7.33878224324091e-07	1.574489205422534e-06	1.334721724925232e-06	1.399630541738558e-06	1.1346039093390196e-06	2.6148383682369056e-06	5.584046948678268e-07	2.957491822163558e-07	4.63038463956812e-07
CTAAGAAAGCAGAACCTGTTTTATTACATGGAACGAAAAACAAGTTTGATAA	0.0	2.0015477301476286e-07	8.1542024924912e-08	0.0	0.0	7.366476535447908e-08	0.0	0.0	0.0	0.0	0.0
CATTTAAATAATAACAGAGTTGTTCGTACCTAAATTTCAAACTTATTTGCCT	3.1840927819134435e-07	2.0015477301476286e-07	2.4462607477508675e-07	4.23900939921985e-07	1.404970236755488e-07	1.4732953070895816e-07	2.6183167138592757e-07	4.128692160374061e-07	6.204496609647406e-07	0.0	0.0
CTCGAAACCCTTAATCATCTTAGATGCTGGCAAACGTTAACCAAGTTAAGTG	7.960231954789539e-07	8.673373497279175e-07	8.969622741741488e-07	1.090030988370158e-06	2.1074553551390154e-07	5.156533574813536e-07	5.236633427718551e-07	1.3074191841241766e-06	7.445395931574688e-07	3.6968647777071396e-07	4.63038463956812e-07
CCTCTAAGACTGAAATATGTTGACAACGACAAATTAAAAAGCATGTTATGTG	2.3880695864380474e-07	0.0	0.0	0.0	7.024851183800573e-08	1.4732953070895816e-07	1.745544475906184e-07	4.816807520436406e-07	4.963597287720125e-07	7.393729555414279e-08	9.260769279136241e-08
AGAAAAAAGCTAAATCTAGTTTGCCTCTGGCAAACGTTAACCAAGTTAAGTG	0.0	0.0	0.0	0.0	0.0	0.0	0.0	0.0	2.4817986438545645e-07	1.3308713199762932e-06	9.260769279136241e-08
GTTCAAATCGTAAATTATTTTTGTGTTACCTAAATTTCAAACTTATTTGCCT	0.0	2.668730306859617e-07	4.0771012462397536e-07	4.84458217053532e-07	4.917395828661558e-07	4.419885921268745e-07	8.72772237953092e-08	6.881153600623435e-08	0.0	0.0	0.0
AGCATAATCGCCAATGGGTTTGCTGCCGACAAATTAAAAAGCATGTTATGTG	2.3880695864380474e-07	0.0	0.0	0.0	0.0	0.0	0.0	0.0	0.0	0.0	0.0
ATTCTAAATTGAAAATAGTTTCAACGCGACAAATTAAAAAGCATGTTATGTG	3.1840927819134435e-07	1.334365153423976e-07	0.0	6.055727713166259e-08	1.404970236755488e-07	7.366476535447908e-08	0.0	6.881153600623435e-08	6.204496609647407e-08	0.0	0.0
TAAGAAAAAGCTAATCTTGTTAATTGTACCTAAATTTCAAACTTATTTGCCT	0.0	2.0015477301476286e-07	0.0	1.2111455426309397e-07	1.404970236755488e-07	1.4732953070895816e-07	0.0	0.0	0.0	0.0	0.0
CGTGAAAGTCTTAGATATGTTGATGCTACCTAAATTTCAAACTTATTTGCCT	0.0	2.0015477301476286e-07	1.6308404985005786e-07	0.0	7.024851183800573e-08	0.0	0.0	6.881153600623435e-08	0.0	0.0	0.0
CTAGCAACAGTAAATTTAATTTGCATTGGCAAACGTACAATTCTATTTGCTT	7.164208759314142e-07	4.670278036995581e-07	9.785042990991779e-07	1.029473711238611e-06	1.1942247012415864e-06	1.9889486645697834e-06	6.109405665671643e-07	1.2386076481122184e-06	7.445395931574688e-07	7.393729555414279e-08	9.260769279136241e-08
ACATGAAGTCCTAAATTATTTTGGGCTACCTAAATTTCAAACTTATTTGCCT	5.572162368351491e-07	5.337460613707569e-07	9.785042990991779e-07	8.47801879842814e-07	9.83479165731155e-07	5.893181228358326e-07	6.109405665671643e-07	1.376230720124687e-07	0.0	0.0	0.0
CTACGAAATGCCAATGGTATTCTGTTCGACAAATTAAAAAGCATGTTATGTG	1.3532394323200329e-06	6.671825767143209e-07	4.892521495490043e-07	1.150588265501705e-06	1.264473213083409e-06	1.2523010110249926e-06	5.236633427718551e-07	6.881153600623436e-07	6.204496609647407e-08	0.0	0.0
TACATAATCGTGAATTTTTTTAGTTTCATGGAACGAAAAACAAGTTTGATAA	4.776139172876095e-07	5.337460613707569e-07	3.261680997001157e-07	4.23900939921985e-07	5.619880947033518e-07	7.366476535447909e-07	2.6183167138592757e-07	4.128692160374061e-07	1.2408993219272823e-07	0.0	0.0
CCAATAACCTAGAAACATTTTAACCCTACCTAAATTTCAAACTTATTTGCCT	4.776139172876095e-07	3.3359128835716047e-07	6.523361993990621e-07	7.2668732557972e-07	0.0	1.4732953070895816e-07	8.72772237953092e-08	6.881153600623435e-08	0.0	0.0	0.0
GTCTCAACGCGTAAAATTATTTGTTTATCACAAGATTTAAATTTATTACGAC	3.1840927819134435e-07	1.0674921227426801e-06	6.523361993990621e-07	1.2111455426309397e-07	7.024851183800573e-08	0.0	0.0	0.0	0.0	0.0	0.0
CTATCAACGCCTAAATGGATTGATTACTGGCAAACGTTAACCAAGTTAAGTG	7.960231954789539e-07	3.3359128835716047e-07	0.0	2.4222910852618794e-07	0.0	0.0	0.0	0.0	0.0	0.0	0.0
GTGTAAATGCCAAACTTGTTTCTTGGCGACAAATTAAAAAGCATGTTATGTG	1.5920463909626516e-06	1.8013929571223677e-06	1.3046723988004629e-06	1.695603759690252e-06	1.1942247012415864e-06	1.841619133867736e-06	1.3964355807295194e-06	1.513853792137156e-06	6.824946270616545e-07	2.957491822163558e-07	2.778230783745175e-07
ACACAAACCTCAAATGATCTTTTCTACTGGCAAACGTTAACCAAGTTAAGTG	1.194034793213094e-06	1.4678016687663737e-06	1.223130373875434e-06	1.150588265501705e-06	1.0537276775695076e-06	1.178636245673969e-06	1.0473266855437103e-06	4.816807520436406e-07	1.2408993219272823e-07	0.0	1.8521538558229452e-07
TGATTTATTTTCAATTGAGTTTGCCACGACAAATTAAAAAGCATGTTATGTG	3.1840927819134435e-07	0.0	8.1542024924912e-08	1.2111455426309397e-07	7.024851183800573e-08	0.0	8.72772237953092e-08	0.0	6.204496609647407e-08	0.0	0.0
CATCTAATCGTGAAAGTTGTTCGGGGTACCTAAATTTCAAACTTATTTGCCT	9.55227834575219e-07	6.671825767143209e-07	8.154202492491198e-07	2.4222910852618794e-07	2.8099404735225426e-07	1.1049714803183382e-06	1.1346039093390196e-06	1.1697961121117079e-06	5.584046948678268e-07	2.957491822163558e-07	1.8521538558229452e-07
GCCACAAGCGGGAAGGGGTTTGGCGTCGACAAATTAAAAAGCATGTTATGTG	7.960231954789539e-07	5.337460613707569e-07	1.0600463240242066e-06	0.0	4.917395828661558e-07	3.6832382677239544e-07	1.3091583569239228e-06	2.0643460801870306e-07	8.065845592543827e-07	7.393729555414279e-08	5.556461567479593e-07
AGTATAACTCCGAATAATATTTTCCTCGACAAATTAAAAAGCATGTTATGTG	3.980115977388839e-07	5.337460613707569e-07	2.4462607477508675e-07	1.2717028197705791e-06	3.5124255918945033e-07	3.6832382677239544e-07	4.36386118976546e-07	4.816807520436406e-07	3.722697965792842e-07	2.218118866619976e-07	9.260769279136241e-08
TCTGCAACTGGTAACTTCTTTGTAATCATGGAACGAAAAACAAGTTTGATAA	1.4328417518675724e-06	1.2009286380815785e-06	1.0600463240242066e-06	1.574489205422534e-06	2.247952378811094e-06	2.725596318114574e-06	2.3564850424767774e-06	3.1653306562867806e-06	9.306744914471109e-07	1.4787459110871635e-07	0.0
TTACTAAACATCAAGCTCGTTCACTCCATGGAACGAAAAACAAGTTTGATAA	2.467671905985587e-06	1.9348294724647656e-06	1.5492984735755496e-06	1.3928173740267368e-06	1.4049702367554877e-06	1.0313067149638589e-06	1.2218811331297565e-06	8.945499680810466e-07	3.102248304823703e-07	0.0	1.8521538558229452e-07
GTAATAATAGCTAACGCCCTTTATTGCATGGAACGAAAAACAAGTTTGATAA	1.5124440714151118e-06	1.2009286380815785e-06	2.201634672975781e-06	9.68916434107064e-07	7.024851183800574e-07	8.103124188992698e-07	5.236633427718551e-07	9.63361504087281e-07	0.0	0.0	0.0
GTGAAAAAATTTAATCTGATTTTTGTCTGGCAAACGTTAACCAAGTTAAGTG	0.0	2.0015477301476286e-07	5.707941744740332e-07	9.08359156974361e-07	4.214910710278031e-07	4.419885921268745e-07	3.491088951812368e-07	6.881153600623435e-08	3.102248304823703e-07	7.393729555414279e-08	0.0
TACAGAAGCGGTAATGTCGTTAGATACATGGAACGAAAAACAAGTTTGATAA	0.0	0.0	0.0	0.0	0.0	0.0	3.491088951812368e-07	4.816807520436406e-07	0.0	0.0	0.0
TTGAGAACAATGAACGGTATTTATTACATGGAACGAAAAACAAGTTTGATAA	0.0	0.0	0.0	0.0	0.0	0.0	0.0	0.0	0.0	2.218118866619976e-07	2.778230783745175e-07
AGCATAATAGCTAAGAGTATTTACTAACCCTAACACGAAACTGCGTTCGGAC	0.0	6.004643190431222e-07	8.1542024924912e-08	2.4222910852618794e-07	1.404970236755488e-07	7.366476535447908e-08	8.72772237953092e-08	2.752461440249374e-07	3.722697965792842e-07	0.0	0.0
GGCGGAAGCCAAAAGATTCTTCTGGGCAAGCAAAGAAGAAAGCCATTAACCG	4.776139172876095e-07	1.2009286380815785e-06	2.5278027726758968e-06	3.2095356879731463e-06	6.322366065417045e-07	6.629828881903117e-07	4.36386118976546e-07	7.56926896068578e-07	2.4817986438545645e-07	0.0	9.260769279136241e-08
TTGAGAACACGTAACTGTATTAATTCCTGGCAAACGTTAACCAAGTTAAGTG	0.0	0.0	0.0	0.0	0.0	0.0	0.0	0.0	0.0	1.2569340244208582e-06	1.018684620705847e-06
TGGCGAACTTAGAAAGATATTATAATACCCTAACACGAAACTGCGTTCGGAC	0.0	0.0	2.4462607477508675e-07	1.8167183139464097e-07	0.0	0.0	0.0	0.0	0.0	0.0	0.0
CGTAGAACGATTAATTCGGTTAATGTACCCTAACACGAAACTGCGTTCGGAC	4.298525255590857e-06	5.27074235603637e-06	3.098596947151099e-06	2.664520193797316e-06	3.3016800563806017e-06	2.799261083477116e-06	1.6582672521120179e-06	3.027707584274312e-06	1.2408993219272826e-06	5.175610688794303e-07	4.63038463956812e-07
GCAGGAAACCCTAAGGGGTTTGGTTGCGACAAATTAAAAAGCATGTTATGTG	3.980115977388839e-07	2.668730306859617e-07	2.4462607477508675e-07	4.84458217053532e-07	4.917395828661558e-07	2.2099429606343725e-07	1.745544475906184e-07	2.0643460801870306e-07	6.204496609647407e-08	0.0	0.0
AGTCTAAAGGTGAATCGCGTTAAGCTCATGGAACGAAAAACAAGTTTGATAA	8.756255150264934e-07	3.3359128835716047e-07	0.0	0.0	0.0	0.0	8.72772237953092e-08	0.0	0.0	0.0	0.0
CTTCGAAACTTAAAAAGGGTTCATCACGACAAATTAAAAAGCATGTTATGTG	1.5124440714151118e-06	4.13653197562599e-06	3.098596947151099e-06	2.7856347480534735e-06	1.9669583314669368e-06	2.6519315527635503e-06	1.745544475906184e-06	2.9588960482738015e-06	1.2408993219272826e-06	2.218118866619976e-07	3.704307711656647e-07
AAGCAAAGAGCAAACCTTGTTACTTTATCACAAGATTTAAATTTATTACGAC	2.2288649473429683e-06	1.5345199264375725e-06	1.0600463240242066e-06	1.2111455426309398e-06	7.024851183800574e-07	1.3259657763760162e-06	2.6183167138592757e-07	0.0	0.0	0.0	0.0
TGCTAAAATTCAAAGCAGGTTTGGAGCATGGAACGAAAAACAAGTTTGATAA	1.6716487105101911e-06	2.0682659878188273e-06	1.223130373875434e-06	1.8167183139464098e-06	1.0537276775695076e-06	2.6519315527635503e-06	1.83282169970035e-06	2.9588960482738015e-06	6.204496609647406e-07	1.4787459110871635e-07	2.778230783745175e-07
AACCGAAGCACAAAGTGTTTTCAATAATCACAAGATTTAAATTTATTACGAC	1.5124440714151118e-06	2.868885079873213e-06	1.1415883489492356e-06	1.029473711238611e-06	7.727336302172533e-07	2.2099429606343725e-07	8.72772237953092e-08	0.0	0.0	0.0	0.0
CCGGCAATACCAAAAGTTATTGAAAACGACAAATTAAAAAGCATGTTATGTG	0.0	0.0	2.4462607477508675e-07	2.4222910852618794e-07	1.404970236755488e-07	2.946590614179163e-07	0.0	0.0	1.2408993219272823e-07	0.0	0.0
TGCAGAATTGCTAAGAGGGTTGTGGGCATGGAACGAAAAACAAGTTTGATAA	3.9005136578412994e-06	2.6020120491884176e-06	1.6308404985005783e-06	2.119504699609925e-06	1.8264613077832907e-06	1.5469600724406051e-06	2.0073761472886824e-06	1.1697961121117079e-06	7.445395931574688e-07	3.6968647777071396e-07	4.63038463956812e-07
TTTGCAATGATGAATTACCTTTATAACGACAAATTAAAAAGCATGTTATGTG	9.55227834575219e-07	1.0007738650714813e-06	2.6908868225259547e-06	1.2717028197705791e-06	1.6859642841112123e-06	8.83977184253749e-07	1.5709900283178518e-06	1.582665328149114e-06	1.427034220215825e-06	1.4787459110871635e-07	1.8521538558229452e-07
TTCAGAACACGGAACGGTATTTATCCCTGGCAAACGTTAACCAAGTTAAGTG	0.0	0.0	0.0	0.0	0.0	0.0	0.0	0.0	0.0	3.6968647777071396e-07	9.260769279136241e-08
ACTTAAACATCCAACTTATTTATGGCCATGGAACGAAAAACAAGTTTGATAA	2.467671905985587e-06	2.201702503161225e-06	3.5878490967012725e-06	1.5139319282944551e-06	1.8264613077832907e-06	3.683238267723954e-06	2.7928711614476085e-06	2.6148383682369056e-06	2.667933542154102e-06	7.393729555414279e-08	7.408615423313294e-07
GCGATAAATCGGAAGCGGCTTCGGGATACCTAAATTTCAAACTTATTTGCCT	0.0	2.668730306859617e-07	0.0	4.23900939921985e-07	2.8099404735225426e-07	0.0	0.0	6.881153600623435e-08	6.204496609647407e-08	0.0	0.0
GGCCTAAATATAAAGCTTCTTTAGTACTGGCAAACGTTAACCAAGTTAAGTG	2.3880695864380474e-07	2.0015477301476286e-07	0.0	0.0	0.0	0.0	0.0	0.0	0.0	0.0	0.0
CAATAAATCAGGAAACAAGTTTTATGCTGGCAAACGTTAACCAAGTTAAGTG	5.572162368351491e-07	8.673373497279175e-07	1.0600463240242066e-06	1.150588265501705e-06	9.132306538939589e-07	5.893181228358326e-07	1.0473266855437103e-06	8.257384320748122e-07	9.306744914471109e-07	7.393729555414279e-08	0.0
GCTCCAACATAGAAGTGCATTGTCTGTACCTAAATTTCAAACTTATTTGCCT	6.368185563826887e-07	4.003095460283593e-07	3.261680997001157e-07	1.8167183139464097e-07	4.214910710278031e-07	8.83977184253749e-07	6.109405665671643e-07	2.0643460801870306e-07	0.0	0.0	1.8521538558229452e-07
TCCGAAAAGTTAAACAAGATTAAGGGCGACAAATTAAAAAGCATGTTATGTG	2.3880695864380474e-07	4.003095460283593e-07	3.261680997001157e-07	4.23900939921985e-07	9.132306538939589e-07	5.156533574813536e-07	6.982177903624736e-07	5.504922880498748e-07	1.2408993219272823e-07	0.0	0.0
ATTAAAAAAACAAATGGATTTAAGTCCGACAAATTAAAAAGCATGTTATGTG	3.3432974210085225e-06	1.9348294724647656e-06	1.875466573275665e-06	3.2095356879731463e-06	2.809940473522543e-06	5.082868809462512e-06	2.9674256090359402e-06	4.747995984435894e-06	3.5365630675042985e-06	8.133102510957861e-07	8.334692351224768e-07
ATTCTAATCAGTAATGGTCTTAGGTGCATGGAACGAAAAACAAGTTTGATAA	2.467671905985587e-06	1.8013929571223677e-06	9.785042990991779e-07	1.4533746511548156e-06	2.107455355139015e-06	1.9152838992187596e-06	3.578366175606534e-06	3.027707584274312e-06	1.0547644236398392e-06	7.393729555414279e-08	4.63038463956812e-07
CATATAATAGGAAATCACCTTCACACCGACAAATTAAAAAGCATGTTATGTG	1.6716487105101911e-06	1.8013929571223677e-06	1.0600463240242066e-06	1.8772755910860489e-06	2.107455355139015e-06	1.9152838992187596e-06	1.6582672521120179e-06	2.064346080187031e-06	8.686295253512965e-07	0.0	5.556461567479593e-07
AGAGCAATTGCCAAGGTTGTTTCAAACAAGCAAAGAAGAAAGCCATTAACCG	1.7512510300577307e-06	1.5345199264375725e-06	2.5278027726758968e-06	3.2095356879731463e-06	2.0372068432971926e-06	3.020255379530187e-06	1.3091583569239228e-06	2.339592224211968e-06	2.4197536777620485e-06	7.393729555414279e-08	1.8521538558229452e-07
TGTACAACTCCAAACACATTTTTGTAATCACAAGATTTAAATTTATTACGAC	1.2736371127606338e-06	1.334365153423976e-06	6.523361993990621e-07	9.08359156974361e-07	7.024851183800574e-07	0.0	1.745544475906184e-07	2.0643460801870306e-07	0.0	0.0	0.0
GATTGAAATCTCAATGACGTTTTCGACGTGCAAGTGATAATAATATTTTACG	0.0	0.0	0.0	0.0	0.0	0.0	0.0	0.0	0.0	2.957491822163558e-07	0.0
CTAGAAACTCCCAATCCGTTTAAGCGCATGGAACGAAAAACAAGTTTGATAA	5.0149461315187134e-06	2.5352937915172188e-06	1.5492984735755496e-06	3.451764796508583e-06	2.247952378811094e-06	3.020255379530187e-06	2.618316713859276e-06	3.1653306562867806e-06	1.985438915092447e-06	2.957491822163558e-07	4.63038463956812e-07
CTTGCAAATGGAAACGGATTTTCAAACATGGAACGAAAAACAAGTTTGATAA	1.9900579887003496e-06	1.1342103804138792e-06	1.0600463240242066e-06	1.695603759690252e-06	3.0206860090364446e-06	3.314914440957318e-06	1.83282169970035e-06	2.546026832236395e-06	1.7372590507003942e-06	3.6968647777071396e-07	9.260769279136241e-08
GCTAAAATTCTAATTGATTTTTTATACGACAAATTAAAAAGCATGTTATGTG	0.0	0.0	0.0	3.0278638565773494e-07	0.0	1.4732953070895816e-07	0.0	6.881153600623435e-08	0.0	0.0	0.0
TATTAAAAATGGAAGTTCGTTCGATTCGACAAATTAAAAAGCATGTTATGTG	7.164208759314142e-07	1.2009286380815785e-06	4.0771012462397536e-07	1.2111455426309398e-06	4.214910710278031e-07	2.946590614179163e-07	3.491088951812368e-07	6.193038240561092e-07	6.204496609647407e-08	0.0	0.0
GCATCAACCCACACCCGTGTTACCAGCGACAAATTAAAAAGCATGTTATGTG	0.0	2.668730306859617e-07	1.6308404985005786e-07	0.0	7.024851183800573e-08	0.0	0.0	0.0	0.0	0.0	0.0
TAGAGAACGTCAATACAATTATATATTGGCAAACGTACAATTCTATTTGCTT	0.0	0.0	2.4462607477508675e-07	6.055727713166259e-08	1.404970236755488e-07	0.0	1.745544475906184e-07	0.0	0.0	7.393729555414279e-08	0.0
ATATCAACCGTGAAAAAACTTGTCCGCGACAAATTAAAAAGCATGTTATGTG	7.960231954789539e-07	4.003095460283593e-07	6.523361993990621e-07	4.84458217053532e-07	1.1239761894078604e-06	1.2523010110249926e-06	2.181930594877015e-06	1.8579114721740514e-06	8.065845592543827e-07	1.4787459110871635e-07	1.8521538558229452e-07
ACATGAATGTTGAAAAAGTTTCCTACCATGGAACGAAAAACAAGTTTGATAA	1.1144324736702983e-06	6.671825767143209e-07	4.892521495490043e-07	3.63343662790438e-07	3.5124255918945033e-07	2.946590614179163e-07	6.982177903624736e-07	6.881153600623436e-07	2.4817986438545645e-07	7.393729555414279e-08	9.260769279136241e-08
TCCCAAACATTCAATATAGTTTTAAGTACCTAAATTTCAAACTTATTTGCCT	3.1840927819134435e-07	4.003095460283593e-07	8.1542024924912e-08	5.45015494185079e-07	4.214910710278031e-07	2.946590614179163e-07	2.6183167138592757e-07	0.0	0.0	0.0	0.0
CATCGAATCTATAACACTATTTCTTTACCCTAACACGAAACTGCGTTCGGAC	0.0	0.0	0.0	0.0	0.0	0.0	0.0	0.0	0.0	0.0	1.8521538558229452e-07
GAGGAAATGGGTAATGGGCTTTCCCACGACAAATTAAAAAGCATGTTATGTG	6.368185563826887e-07	3.3359128835716047e-07	4.892521495490043e-07	8.47801879842814e-07	4.214910710278031e-07	1.2523010110249926e-06	6.982177903624736e-07	9.63361504087281e-07	4.3431476267509854e-07	0.0	0.0
ACGCGAAGAAAAAACGGACTTGGTACCGACAAATTAAAAAGCATGTTATGTG	3.1044904623659043e-06	8.006190920567186e-07	1.0600463240242066e-06	1.3928173740267368e-06	1.0537276775695076e-06	8.103124188992698e-07	9.600494617484013e-07	8.945499680810466e-07	4.3431476267509854e-07	7.393729555414279e-08	9.260769279136241e-08
CAACTAACTAGAAACACCATTTGCGACGACAAATTAAAAAGCATGTTATGTG	6.447787883374427e-06	6.404952736458414e-06	7.012614143540794e-06	6.297956821690136e-06	8.008330349528257e-06	3.977897329139567e-06	3.0547028328301065e-06	3.1653306562867806e-06	3.040203338731187e-06	5.914983644337885e-07	5.556461567479593e-07
ACATAAAATGAGAAGATAGTTACGTCCATGGAACGAAAAACAAGTTTGATAA	3.1840927819134435e-07	1.334365153423976e-07	8.1542024924912e-08	0.0	0.0	0.0	0.0	0.0	0.0	0.0	0.0
CTCGTAAAGGTGAAGTTGATTGTTAACGACAAATTAAAAAGCATGTTATGTG	3.422899740556062e-06	2.7354485645308153e-06	3.5878490967012725e-06	3.936223013556335e-06	3.652922615578149e-06	3.241249675594776e-06	4.102029518382962e-06	3.0965191202862694e-06	2.233618779473506e-06	3.6968647777071396e-07	6.482538495401822e-07
GTCAAAAAGGACAACATTGTTAGTATTACCTAAATTTCAAACTTATTTGCCT	5.572162368351491e-07	6.671825767143209e-07	5.707941744740332e-07	5.45015494185079e-07	1.334721724925232e-06	1.6942896031541705e-06	1.3091583569239228e-06	4.816807520436406e-07	1.1788543558347664e-06	0.0	2.778230783745175e-07
TACTTAAGGCGGAAGTTGATTCCTTGCATGGAACGAAAAACAAGTTTGATAA	0.0	0.0	0.0	0.0	2.1074553551390154e-07	0.0	0.0	0.0	0.0	0.0	0.0
GGTACAACTTAGAACGGGGTTAGCTTCGACAAATTAAAAAGCATGTTATGTG	0.0	8.673373497279175e-07	3.261680997001157e-07	2.4222910852618794e-07	6.322366065417045e-07	8.103124188992698e-07	3.491088951812368e-07	2.0643460801870306e-07	1.861348982896421e-07	0.0	9.260769279136241e-08
CTCTGAATAGATAAGGGAGTTAGGGCAACAAAACATAAAACACAGTTACCAA	7.960231954789539e-07	1.0674921227426801e-06	5.707941744740332e-07	9.08359156974361e-07	7.024851183800574e-07	1.4732953070895816e-07	2.6183167138592757e-07	0.0	3.102248304823703e-07	0.0	0.0
GATTCAACCTTGAATGTATTTTAGCTCGACAAATTAAAAAGCATGTTATGTG	8.756255150264934e-06	7.472444859197595e-06	5.300231620115188e-06	4.17845212208021e-06	4.706650293147657e-06	4.272556390566697e-06	3.1419800566357035e-06	2.1331576161989885e-06	2.357708711669533e-06	0.0	9.260769279136241e-08
GGGCAAACCCGGAAGGGGTTTGCGGGCATGGAACGAAAAACAAGTTTGATAA	3.1840927819134435e-07	4.003095460283593e-07	7.33878224324091e-07	1.2717028197705791e-06	7.024851183800573e-08	8.83977184253749e-07	3.491088951812368e-07	7.56926896068578e-07	2.4817986438545645e-07	0.0	0.0
ACGTCAATGCTTAAGATTGTTAGAGGCGACAAATTAAAAAGCATGTTATGTG	0.0	4.003095460283593e-07	1.6308404985005786e-07	0.0	7.024851183800573e-08	0.0	2.6183167138592757e-07	0.0	0.0	0.0	0.0
ATGATAATCAGCAACATACTTCACGGTACCTAAATTTCAAACTTATTTGCCT	1.2736371127606338e-06	1.2009286380815785e-06	3.261680997001157e-07	3.63343662790438e-07	9.132306538939589e-07	5.893181228358326e-07	8.72772237953092e-08	0.0	2.4817986438545645e-07	0.0	1.8521538558229452e-07
CTAAAAATCAGCAATTAATTGGGGGGCGACAAATTAAAAAGCATGTTATGTG	0.0	2.0015477301476286e-07	2.4462607477508675e-07	1.8167183139464097e-07	2.8099404735225426e-07	4.419885921268745e-07	2.6183167138592757e-07	1.376230720124687e-07	1.2408993219272823e-07	0.0	0.0
GAGTAAACCGTAAAACTAGTTCATTTCGACAAATTAAAAAGCATGTTATGTG	9.55227834575219e-06	7.605881374539993e-06	8.1542024924912e-06	1.1142538992225454e-05	1.152075594142276e-05	8.83977184253749e-06	7.505841246401163e-06	8.119761248735655e-06	4.405192592854496e-06	8.133102510957861e-07	8.334692351224768e-07
AGCATAATATTAAAGCTGTTTGTACCCGACAAATTAAAAAGCATGTTATGTG	1.91045566915281e-06	1.9348294724647656e-06	2.3647187228258384e-06	3.148978410845068e-06	1.334721724925232e-06	2.4309372566989614e-06	1.745544475906184e-06	2.6148383682369056e-06	1.985438915092447e-06	3.6968647777071396e-07	4.63038463956812e-07
CCACAAAAAGAAAAAGATTTTTTGGAACCCTAACACGAAACTGCGTTCGGAC	2.3880695864380474e-07	9.340556073991162e-07	9.785042990991779e-07	7.87244602711267e-07	4.917395828661558e-07	9.576419496093798e-07	1.745544475906184e-07	7.56926896068578e-07	1.3029442880307928e-06	0.0	9.260769279136241e-08
TTATTAAGCACTAAAAGGTTTCTTCACATGGAACGAAAAACAAGTTTGATAA	2.3880695864380474e-07	5.337460613707569e-07	8.1542024924912e-08	0.0	1.404970236755488e-07	0.0	0.0	0.0	0.0	0.0	0.0
TTATCAATTGCGAACGGTGTTCGGGATACCTAAATTTCAAACTTATTTGCCT	0.0	0.0	0.0	0.0	0.0	0.0	0.0	3.440576800311718e-07	5.584046948678268e-07	0.0	0.0
TAAAGAAGAGAAAACGAAATTAAAGTTACCTAAATTTCAAACTTATTTGCCT	0.0	0.0	0.0	0.0	2.8099404735225426e-07	7.366476535447908e-08	1.745544475906184e-07	1.376230720124687e-07	1.2408993219272823e-07	0.0	0.0
CACATAATATTGAATGACGTTATAAGCGACAAATTAAAAAGCATGTTATGTG	0.0	2.0015477301476286e-07	8.1542024924912e-08	1.2111455426309397e-07	6.322366065417045e-07	5.156533574813536e-07	1.920098923494516e-06	1.4450422561366454e-06	1.675214084607878e-06	1.109059433309988e-06	7.408615423313294e-07
GTCGAAACGTCGAAGAGGTTTGGGTTCATGGAACGAAAAACAAGTTTGATAA	1.3532394323200329e-06	1.4678016687663737e-06	6.523361993990621e-07	1.2111455426309398e-06	7.727336302172533e-07	5.893181228358326e-07	1.2218811331297565e-06	4.816807520436406e-07	6.204496609647407e-08	0.0	9.260769279136241e-08
GTATTAATGATGAAGCCAGTTCCTTGCATGGAACGAAAAACAAGTTTGATAA	0.0	0.0	0.0	0.0	0.0	0.0	0.0	2.0643460801870306e-07	0.0	0.0	0.0
TCAGAAACAAAAAAGGGTTTTGGCACTACCTAAATTTCAAACTTATTTGCCT	0.0	0.0	2.4462607477508675e-07	3.63343662790438e-07	2.8099404735225426e-07	2.2099429606343725e-07	5.236633427718551e-07	6.193038240561092e-07	1.861348982896421e-07	0.0	0.0
CTCAAAAAAATGAATGTTATTGAACGCATGGAACGAAAAACAAGTTTGATAA	6.368185563826887e-07	8.006190920567186e-07	8.1542024924912e-08	4.23900939921985e-07	3.5124255918945033e-07	0.0	0.0	0.0	0.0	0.0	0.0
ATGGGAATCATGAACCTCTTTTGTCTTACCTAAATTTCAAACTTATTTGCCT	0.0	2.0015477301476286e-07	1.6308404985005786e-07	0.0	0.0	0.0	0.0	0.0	0.0	0.0	0.0
CGTTTAACACATAAGTAGTTTAGTCACATGGAACGAAAAACAAGTTTGATAA	3.1840927819134435e-07	2.668730306859617e-07	1.6308404985005786e-07	1.8167183139464097e-07	7.024851183800573e-08	1.4732953070895816e-07	1.745544475906184e-07	2.752461440249374e-07	0.0	0.0	9.260769279136241e-08
TTGAGAACACGTAACGATATTTAGTTCTGGCAAACGTTAACCAAGTTAAGTG	0.0	0.0	0.0	0.0	0.0	0.0	0.0	0.0	0.0	0.0	1.8521538558229452e-07
GATTTAATAAGCAAGGCTGTTCTCGACGACAAATTAAAAAGCATGTTATGTG	3.502502060103602e-06	4.670278036995581e-06	3.75093314655133e-06	2.482848362401519e-06	2.8801889853527983e-06	3.020255379530187e-06	3.1419800566357035e-06	2.6836499042488636e-06	1.427034220215825e-06	0.0	3.704307711656647e-07
TAAAACGGCTTCCAGGAGAACTTCGGACCCTAACACGAAACTGCGTTCGGAC	0.0	0.0	0.0	0.0	0.0	0.0	2.6183167138592757e-07	6.881153600623435e-08	0.0	0.0	0.0
TCTACAACAGCTAAACCGTTAAATTACGACAAATTAAAAAGCATGTTATGTG	0.0	0.0	2.4462607477508675e-07	1.8167183139464097e-07	2.1074553551390154e-07	7.366476535447908e-08	0.0	6.881153600623435e-08	0.0	0.0	0.0
TTTGCAATCTTAAAATTTTTTTAGGTTTTAGAAAAATCAACAATTTTAATTG	0.0	0.0	0.0	3.0278638565773494e-07	0.0	0.0	0.0	0.0	0.0	0.0	0.0
ATTTCAAAGAATAAGTAACTTACTACCGACAAATTAAAAAGCATGTTATGTG	1.4328417518675724e-06	1.4678016687663737e-06	8.969622741741488e-07	1.4533746511548156e-06	1.4049702367554877e-06	1.6942896031541705e-06	1.3964355807295194e-06	1.2386076481122184e-06	3.102248304823703e-07	7.393729555414279e-08	0.0
GAGTGAATAGAAAATATCGTTTGGATTACCTAAATTTCAAACTTATTTGCCT	7.164208759314142e-07	2.0015477301476286e-07	8.969622741741488e-07	6.66130048448173e-07	7.727336302172533e-07	5.893181228358326e-07	2.6183167138592757e-07	4.816807520436406e-07	1.2408993219272823e-07	0.0	0.0
AGTGCAAAACGCAACCACATTATACATACCTAAATTTCAAACTTATTTGCCT	0.0	0.0	0.0	0.0	0.0	3.6832382677239544e-07	1.745544475906184e-07	5.504922880498748e-07	3.722697965792842e-07	1.4787459110871635e-07	0.0
TATTTAATTACCAAATGGTTTCAAAACGACAAATTAAAAAGCATGTTATGTG	1.2736371127606338e-06	2.802166822202014e-06	2.446260747750868e-06	3.3912075193689435e-06	3.231431544550346e-06	3.6095735023729303e-06	3.22925728042987e-06	3.371765264311207e-06	2.1095288472774795e-06	2.218118866619976e-07	9.260769279136241e-08
ACTTTAAATAAACTTCGTATTATGAACTGGCAAACGTTAACCAAGTTAAGTG	0.0	2.0015477301476286e-07	0.0	0.0	7.024851183800573e-08	0.0	0.0	6.881153600623435e-08	0.0	0.0	0.0
CGCCGAAGGGGGAAGGGGGTTGGGGGCGACAAATTAAAAAGCATGTTATGTG	1.6716487105101911e-06	1.5345199264375725e-06	1.4677564486505206e-06	1.937832868214128e-06	1.4049702367554877e-06	1.841619133867736e-06	1.4837128045236855e-06	6.193038240561092e-07	4.3431476267509854e-07	0.0	0.0
GTTAGAAAATACAATTTACTTGTTTACGACAAATTAAAAAGCATGTTATGTG	3.1840927819134435e-07	2.668730306859617e-07	3.261680997001157e-07	1.8167183139464097e-07	7.024851183800573e-08	1.4732953070895816e-07	0.0	0.0	0.0	0.0	0.0
AATTCAATTGAAAAAAGGGTTGCTACTACCTAAATTTCAAACTTATTTGCCT	2.3880695864380474e-07	4.670278036995581e-07	3.261680997001157e-07	1.8167183139464097e-07	4.917395828661558e-07	3.6832382677239544e-07	8.72772237953092e-08	6.881153600623435e-08	1.2408993219272823e-07	0.0	9.260769279136241e-08
ACCCCAATTCTTAAGCTTCTTACATCCATGGAACGAAAAACAAGTTTGATAA	1.2736371127606338e-06	2.0682659878188273e-06	1.7123825234256073e-06	4.23900939921985e-07	2.107455355139015e-06	1.4732953070895817e-06	6.982177903624736e-07	8.257384320748122e-07	1.861348982896421e-07	0.0	0.0
TACATAACAAGGAAGCAGATTACGAGAACAAAACATAAAACACAGTTACCAA	2.3880695864380474e-07	0.0	8.1542024924912e-08	0.0	0.0	0.0	0.0	0.0	0.0	0.0	0.0
TTAAAAATTTTCAAGTCCGTTCGTTGACCCTAACACGAAACTGCGTTCGGAC	8.756255150264934e-07	1.4010834110951748e-06	1.1415883489492356e-06	4.84458217053532e-07	1.404970236755488e-07	7.366476535447908e-08	6.109405665671643e-07	5.504922880498748e-07	6.204496609647406e-07	7.393729555414279e-08	0.0
ACCAAAATACTTAATCACTTTACATGCGACAAATTAAAAAGCATGTTATGTG	4.776139172876095e-07	6.671825767143209e-07	7.33878224324091e-07	4.84458217053532e-07	2.1074553551390154e-07	2.946590614179163e-07	3.491088951812368e-07	1.376230720124687e-07	6.204496609647407e-08	0.0	0.0
ATGAAAATAACCAAGACCATTTCATCCGACAAATTAAAAAGCATGTTATGTG	1.194034793213094e-06	1.5345199264375725e-06	7.33878224324091e-07	6.05572771316626e-07	1.4049702367554877e-06	7.366476535447909e-07	1.3964355807295194e-06	1.3762307201246872e-06	4.3431476267509854e-07	7.393729555414279e-08	9.260769279136241e-08
TTTTTAATAGTCAATCAGTTTGTTTACTGGCAAACGTTAACCAAGTTAAGTG	0.0	0.0	0.0	0.0	0.0	0.0	0.0	0.0	0.0	2.218118866619976e-07	0.0
TGAACAACGGCCAACGAGTTTTATTCCGACAAATTAAAAAGCATGTTATGTG	0.0	0.0	0.0	0.0	0.0	0.0	2.6183167138592757e-07	6.881153600623435e-08	6.204496609647407e-08	0.0	0.0
AGTTAAATGACCAAAAAAATTATGGATACCTAAATTTCAAACTTATTTGCCT	0.0	2.0015477301476286e-07	4.0771012462397536e-07	3.0278638565773494e-07	7.024851183800573e-08	0.0	0.0	3.440576800311718e-07	0.0	0.0	0.0
CAAATAAAAAAGAAGGTTCTTAACCATACCTAAATTTCAAACTTATTTGCCT	0.0	0.0	0.0	4.23900939921985e-07	1.404970236755488e-07	4.419885921268745e-07	4.36386118976546e-07	3.440576800311718e-07	2.4817986438545645e-07	7.393729555414279e-08	0.0
TTATGAATGTTAAAGAGTCTTTCGCTTACCTAAATTTCAAACTTATTTGCCT	2.3880695864380474e-07	3.3359128835716047e-07	0.0	0.0	0.0	0.0	0.0	0.0	0.0	0.0	0.0
TATTCAAGCAGTAACTTTGTTCAAAGCATGGAACGAAAAACAAGTTTGATAA	2.467671905985587e-06	2.46857553384602e-06	3.4247650468512146e-06	2.9673065794492707e-06	3.0206860090364446e-06	1.9889486645697834e-06	4.189306742177128e-06	2.477215296224437e-06	1.1788543558347664e-06	5.914983644337885e-07	1.1112923134916156e-06
AAAGTAATGTAGAAGGCTTTTGACGGCATGGAACGAAAAACAAGTTTGATAA	3.184092781913444e-06	3.269194625900406e-06	3.098596947151099e-06	2.6039629166576767e-06	1.8967098196251138e-06	1.6942896031541705e-06	2.9674256090359402e-06	2.339592224211968e-06	9.92719457544025e-07	2.957491822163558e-07	9.260769279136241e-08
TATTCAAAAGCAAAGCTCCTTCATACTACATAACAAAAAAATCGATTGACAC	0.0	0.0	0.0	0.0	0.0	0.0	0.0	0.0	0.0	2.218118866619976e-07	2.778230783745175e-07
CCAAGAACAATAAATGACTTTCGTTTCATGGAACGAAAAACAAGTTTGATAA	4.616934533781016e-06	4.470123263981984e-06	3.995559221314724e-06	5.329040387583071e-06	5.47938392336144e-06	6.187840289785457e-06	6.8949006798305695e-06	6.26184977657305e-06	4.0329227962664165e-06	1.1829967288654232e-06	1.4817230846626589e-06
ACATGAAACGCTAAATTTATTATTGACATGGAACGAAAAACAAGTTTGATAA	0.0	0.0	0.0	0.0	0.0	0.0	0.0	0.0	0.0	0.0	2.778230783745175e-07
CTTCAAATCCGAAACTATTTTTTCTTTACCTAAATTTCAAACTTATTTGCCT	0.0	0.0	3.261680997001157e-07	4.23900939921985e-07	0.0	0.0	0.0	0.0	0.0	0.0	0.0
CCCGGAACCGGCAAATCAATTCGGTGCGACAAATTAAAAAGCATGTTATGTG	0.0	2.668730306859617e-07	8.154202492491198e-07	2.4222910852618794e-07	0.0	7.366476535447908e-08	0.0	6.881153600623435e-08	0.0	0.0	0.0
ATTGCAACGGTCAATTTTTTTAGAGGCATGGAACGAAAAACAAGTTTGATAA	4.776139172876095e-07	3.3359128835716047e-07	8.1542024924912e-08	1.8167183139464097e-07	7.024851183800573e-08	2.2099429606343725e-07	2.6183167138592757e-07	2.0643460801870306e-07	0.0	0.0	0.0
CTATGAAAACAGAATGGTCTTCTCGACATGGAACGAAAAACAAGTTTGATAA	3.263695101460983e-06	2.6687303068596165e-06	1.7123825234256073e-06	3.3912075193689435e-06	2.4586979143249957e-06	2.5782667874125265e-06	3.7529206231948663e-06	3.5093883363236757e-06	4.467237558947012e-06	4.436237733250721e-07	1.8521538558229452e-07
AACAAAAACTCGAAACGTATTTGTCACTGGCAAACGTTAACCAAGTTAAGTG	1.2736371127606338e-06	1.1342103804138792e-06	1.3046723988004629e-06	1.695603759690252e-06	1.334721724925232e-06	1.3259657763760162e-06	2.269207818682611e-06	1.7202884001615827e-06	1.6131691185043677e-06	2.218118866619976e-07	4.63038463956812e-07
CATGCAATATTTAAGTGATTTTATGGAATTAAATATGTAATAGACTTCTCGT	0.0	0.0	2.4462607477508675e-07	0.0	0.0	0.0	0.0	0.0	0.0	0.0	0.0
GACGTAACGGTTAAACCACTTTTCGTTACCTAAATTTCAAACTTATTTGCCT	0.0	2.0015477301476286e-07	2.4462607477508675e-07	1.2111455426309397e-07	0.0	2.946590614179163e-07	8.72772237953092e-08	6.881153600623435e-08	6.204496609647407e-08	7.393729555414279e-08	0.0
TTGAGAACATGTAACGGTATTTTGTCCTGGCAAACGTTAACCAAGTTAAGTG	0.0	0.0	0.0	0.0	0.0	0.0	0.0	0.0	0.0	3.6968647777071396e-07	9.260769279136241e-08
ACGCAAAACTACAATTGATTTTTACTTACCTAAATTTCAAACTTATTTGCCT	3.1840927819134435e-07	4.003095460283593e-07	2.4462607477508675e-07	4.23900939921985e-07	0.0	0.0	0.0	0.0	0.0	0.0	0.0
TCTGAAACGTTTAAGAGTATTGCGGTTTTAGAAAAATCAACAATTTTAATTG	1.3532394323200329e-06	1.334365153423976e-07	1.6308404985005786e-07	0.0	0.0	0.0	0.0	0.0	0.0	0.0	0.0
GAGGCAAAAGAGAACCACATTGGCTACATGGAACGAAAAACAAGTTTGATAA	3.980115977388839e-07	5.337460613707569e-07	2.4462607477508675e-07	4.84458217053532e-07	9.83479165731155e-07	1.0313067149638589e-06	9.600494617484013e-07	1.1697961121117079e-06	4.3431476267509854e-07	0.0	9.260769279136241e-08
CAGAGAAACAGAAAGTTGCTTCCAGGCGACAAATTAAAAAGCATGTTATGTG	3.1840927819134435e-07	4.003095460283593e-07	4.0771012462397536e-07	4.84458217053532e-07	2.8099404735225426e-07	8.103124188992698e-07	1.0473266855437103e-06	1.1009845760997496e-06	8.065845592543827e-07	0.0	0.0
ATTCGAAGAGAGAAGCTCATTATTTTCTGGCAAACGTTAACCAAGTTAAGTG	0.0	4.003095460283593e-07	4.0771012462397536e-07	6.055727713166259e-08	1.404970236755488e-07	7.366476535447908e-08	0.0	6.881153600623435e-08	1.861348982896421e-07	0.0	0.0
CTCACAAAAGATAATGAAGTTGTCTTCTGGCAAACGTTAACCAAGTTAAGTG	1.3532394323200329e-06	8.673373497279175e-07	8.1542024924912e-08	1.8167183139464098e-06	9.132306538939589e-07	6.629828881903117e-07	8.72772237953092e-07	9.63361504087281e-07	4.963597287720125e-07	0.0	0.0
TGTTCAACAGTAAATAATCTTTTATGTACCTAAATTTCAAACTTATTTGCCT	3.1840927819134435e-07	6.004643190431222e-07	8.154202492491198e-07	1.3928173740267368e-06	1.0537276775695076e-06	2.946590614179163e-07	8.72772237953092e-08	6.193038240561092e-07	1.2408993219272823e-07	0.0	0.0
ATTGAAAGAGAGAAAAAAATTGGCAACTGGCAAACGTTAACCAAGTTAAGTG	1.91045566915281e-06	1.9348294724647656e-06	1.7939245483506363e-06	2.846192025193113e-06	1.9669583314669368e-06	1.2523010110249926e-06	1.745544475906184e-06	1.513853792137156e-06	1.1168093897312557e-06	0.0	1.8521538558229452e-07
TAATTAATAATTAAGTGTATTGGAACCGACAAATTAAAAAGCATGTTATGTG	0.0	0.0	0.0	0.0	2.1074553551390154e-07	7.366476535447908e-08	8.72772237953092e-08	6.881153600623435e-08	0.0	7.393729555414279e-08	0.0
TTTCAAACGGTCAATTTTGTTCCTTCCGACAAATTAAAAAGCATGTTATGTG	1.0348301541227585e-06	5.337460613707569e-07	5.707941744740332e-07	7.87244602711267e-07	1.1942247012415864e-06	5.893181228358326e-07	8.72772237953092e-07	1.6514768641496245e-06	7.445395931574688e-07	7.393729555414279e-08	2.778230783745175e-07
TGGCAAAACGTGAAACCGGTTGTGTTCGACAAATTAAAAAGCATGTTATGTG	7.960231954789538e-06	5.3374606137075684e-06	6.849530093690736e-06	6.176842267433978e-06	7.657087790342278e-06	6.261505055136481e-06	3.491088951812368e-06	7.775703568710207e-06	4.094967762369927e-06	1.4787459110871635e-07	9.260769279136241e-08
GTTCAAATTTGGAATAGTGTTCACGATACCTAAATTTCAAACTTATTTGCCT	0.0	6.004643190431222e-07	8.1542024924912e-08	9.08359156974361e-07	6.322366065417045e-07	5.893181228358326e-07	1.3091583569239228e-06	6.881153600623436e-07	3.722697965792842e-07	7.393729555414279e-08	1.8521538558229452e-07
ACCCGAACACCCAATGGTCTTATTCCTACCTAAATTTCAAACTTATTTGCCT	2.3880695864380474e-07	0.0	0.0	0.0	0.0	0.0	0.0	0.0	0.0	0.0	0.0
ATCCGAACACATAAGGGAATTTAATTCGACAAATTAAAAAGCATGTTATGTG	1.7512510300577307e-06	2.401857276174821e-06	1.3046723988004629e-06	2.0589474224818463e-06	1.8967098196251138e-06	9.576419496093798e-07	2.6183167138592757e-07	1.1697961121117079e-06	3.102248304823703e-07	0.0	0.0
GGCAAAAACCGGAAGGAACTTCTTTTAATTAAATATGTAATAGACTTCTCGT	0.0	2.0015477301476286e-07	3.261680997001157e-07	0.0	2.1074553551390154e-07	0.0	0.0	0.0	1.2408993219272823e-07	7.393729555414279e-08	0.0
GCTTTAATCCTAAAATCTTTTGAATGCATGGAACGAAAAACAAGTTTGATAA	8.756255150264934e-07	8.006190920567186e-07	7.33878224324091e-07	8.47801879842814e-07	5.619880947033518e-07	1.178636245673969e-06	5.236633427718551e-07	6.193038240561092e-07	3.722697965792842e-07	1.4787459110871635e-07	9.260769279136241e-08
TGTCGAACTGTGAATCGTGTTCCACCCGACAAATTAAAAAGCATGTTATGTG	5.572162368351491e-07	0.0	0.0	0.0	0.0	0.0	0.0	0.0	0.0	0.0	0.0
TTATTAATATCTAAAAGGTTTTGAAACGACAAATTAAAAAGCATGTTATGTG	0.0	7.339008343855198e-07	1.0600463240242066e-06	9.68916434107064e-07	6.322366065417045e-07	5.893181228358326e-07	8.72772237953092e-08	2.752461440249374e-07	7.445395931574688e-07	7.393729555414279e-08	0.0
TCTTCAAGAAAGAAGTCGTTTCTGATATCACAAGATTTAAATTTATTACGAC	2.1492626277954287e-06	1.8013929571223677e-06	1.3046723988004629e-06	4.84458217053532e-07	1.404970236755488e-07	0.0	0.0	0.0	0.0	0.0	0.0
TTTCCAACAGCTAATCTATTCTTACACATGGAACGAAAAACAAGTTTGATAA	3.980115977388839e-07	3.3359128835716047e-07	4.0771012462397536e-07	3.0278638565773494e-07	5.619880947033518e-07	0.0	4.36386118976546e-07	1.376230720124687e-07	2.4817986438545645e-07	0.0	9.260769279136241e-08
AGCACAAATCGTAAGGGGTTTAGATTTACCTAAATTTCAAACTTATTTGCCT	1.1144324736702983e-06	1.1342103804138792e-06	8.154202492491198e-07	5.45015494185079e-07	2.1074553551390154e-07	6.629828881903117e-07	3.491088951812368e-07	9.63361504087281e-07	3.102248304823703e-07	7.393729555414279e-08	0.0
CCGAAAAAAACTAAAGGAGTTAAGTCCTGGCAAACGTTAACCAAGTTAAGTG	6.368185563826887e-07	1.0674921227426801e-06	1.875466573275665e-06	2.119504699609925e-06	8.429821420556062e-07	1.2523010110249926e-06	3.491088951812368e-07	1.0321730400935155e-06	8.686295253512965e-07	1.4787459110871635e-07	5.556461567479593e-07
ACTTGAAACCAGAATTCCTTTACAACCGACAAATTAAAAAGCATGTTATGTG	3.980115977388839e-07	6.671825767143209e-08	0.0	1.2111455426309397e-07	0.0	0.0	0.0	0.0	0.0	0.0	0.0
AAGAAAAGTTTAAACTAGATTCATGGCTGGCAAACGTTAACCAAGTTAAGTG	4.298525255590857e-06	2.868885079873213e-06	3.5878490967012725e-06	3.815108459300177e-06	7.235596719314475e-06	7.955794658290652e-06	6.720346232242237e-06	5.848980560535644e-06	3.598608033596815e-06	9.611848422045024e-07	9.26076927913624e-07
TTTGAAACCTATAATTGTTTTTTTTTCGACAAATTAAAAAGCATGTTATGTG	0.0	2.0015477301476286e-07	4.0771012462397536e-07	1.090030988370158e-06	4.214910710278031e-07	2.946590614179163e-07	8.72772237953092e-08	3.440576800311718e-07	3.102248304823703e-07	0.0	0.0
TTGAGAACAGGGAACGGTATTTATTCCTGGCAAACGTTAACCAAGTTAAGTG	0.0	0.0	0.0	0.0	0.0	0.0	2.6183167138592757e-07	5.504922880498748e-07	1.6131691185043677e-06	2.683923828611679e-05	2.129976934203917e-05
TAATCAAACTGAAAAACATTTGGTTTACCCTAACACGAAACTGCGTTCGGAC	3.0248881428183643e-06	3.6695041719275987e-06	2.5278027726758968e-06	2.846192025193113e-06	3.161183032708523e-06	2.6519315527635503e-06	3.4038117280182016e-06	2.8212729762613328e-06	2.295663745566022e-06	2.218118866619976e-07	5.556461567479593e-07
AACTCAAATGTAAACCCATTTAGGTTCATGGAACGAAAAACAAGTTTGATAA	1.1144324736702983e-06	8.673373497279175e-07	5.707941744740332e-07	3.63343662790438e-07	2.8099404735225426e-07	3.6832382677239544e-07	3.491088951812368e-07	8.945499680810466e-07	1.1168093897312557e-06	7.393729555414279e-08	9.260769279136241e-08
ATCGAAACAGATAATTGGATTTAAAGTACCTAAATTTCAAACTTATTTGCCT	3.1840927819134435e-07	1.334365153423976e-07	1.6308404985005786e-07	6.055727713166259e-08	2.8099404735225426e-07	7.366476535447908e-08	0.0	0.0	0.0	0.0	0.0
GCAGTAAACACGAACAGCTTTGTTTCCATGGAACGAAAAACAAGTTTGATAA	7.164208759314142e-07	1.334365153423976e-07	2.4462607477508675e-07	1.8167183139464097e-07	0.0	7.366476535447908e-08	8.72772237953092e-08	2.752461440249374e-07	0.0	0.0	0.0
ACTCTAAGTATGAAGGAAATTTAACTCGACAAATTAAAAAGCATGTTATGTG	5.572162368351491e-07	4.670278036995581e-07	4.892521495490043e-07	6.05572771316626e-07	7.727336302172533e-07	3.6832382677239544e-07	7.854950141577828e-07	8.945499680810466e-07	1.861348982896421e-07	0.0	0.0
TGCGGAAACGACAACGTTATTCTCTGTGGCAAACGTACAATTCTATTTGCTT	0.0	0.0	0.0	0.0	2.1074553551390154e-07	7.366476535447908e-08	2.6183167138592757e-07	1.376230720124687e-07	1.2408993219272823e-07	7.393729555414279e-08	0.0
TATTAAACAATGAAGATTGTTGTGTGTACCTAAATTTCAAACTTATTTGCCT	0.0	0.0	0.0	0.0	4.214910710278031e-07	2.2099429606343725e-07	0.0	2.0643460801870306e-07	1.861348982896421e-07	0.0	0.0
CAATAAATAGCAAATGAGTTTTACTACATGGAACGAAAAACAAGTTTGATAA	8.756255150264934e-07	1.0007738650714813e-06	1.7939245483506363e-06	2.2406192538660823e-06	3.231431544550346e-06	1.9889486645697834e-06	2.0946533710828487e-06	2.8212729762613328e-06	1.7372590507003942e-06	5.175610688794303e-07	5.556461567479593e-07
TACAGAAGAGTTAATAATCTTGAGTATACCTAAATTTCAAACTTATTTGCCT	0.0	7.339008343855198e-07	1.223130373875434e-06	4.23900939921985e-07	8.429821420556062e-07	3.6832382677239544e-07	2.6183167138592757e-07	3.440576800311718e-07	3.722697965792842e-07	0.0	0.0
CACAAAAATACGAAATATATTTTCTGCATGGAACGAAAAACAAGTTTGATAA	7.960231954789539e-07	1.2676468957527771e-06	1.957008598200694e-06	1.756161036818331e-06	1.334721724925232e-06	2.2836077259853958e-06	1.3091583569239228e-06	2.064346080187031e-06	8.065845592543827e-07	2.218118866619976e-07	9.260769279136241e-08
CTTGCAACAAAAAATTTGTTTCGAAGCTGGCAAACGTTAACCAAGTTAAGTG	0.0	2.0015477301476286e-07	2.4462607477508675e-07	6.055727713166259e-08	0.0	0.0	0.0	0.0	0.0	0.0	0.0
AAAGAAAGTGGAAATGGGATTTGCACTACCTAAATTTCAAACTTATTTGCCT	9.55227834575219e-07	1.2009286380815785e-06	1.1415883489492356e-06	9.68916434107064e-07	1.1942247012415864e-06	9.576419496093798e-07	1.6582672521120179e-06	1.3762307201246872e-06	5.584046948678268e-07	7.393729555414279e-08	0.0
TTGTGAAGACTGAACGGTATTTAGTACATGGAACGAAAAACAAGTTTGATAA	0.0	0.0	0.0	0.0	0.0	0.0	0.0	0.0	0.0	0.0	1.8521538558229452e-07
TTTCTAACACAGAATCTACTTGTTCTTACCTAAATTTCAAACTTATTTGCCT	0.0	2.0015477301476286e-07	8.969622741741488e-07	4.23900939921985e-07	8.429821420556062e-07	5.156533574813536e-07	4.36386118976546e-07	5.504922880498748e-07	2.4817986438545645e-07	0.0	1.8521538558229452e-07
ACGAAAACGACTAAAGGGCTTAGGTAATCACAAGATTTAAATTTATTACGAC	2.467671905985587e-06	2.6020120491884176e-06	2.120092648050752e-06	3.63343662790438e-07	2.8099404735225426e-07	2.2099429606343725e-07	3.491088951812368e-07	6.881153600623435e-08	0.0	0.0	0.0
CAATTAACTGTTAAAACGGTTAAACACTGGCAAACGTTAACCAAGTTAAGTG	8.756255150264934e-07	1.2676468957527771e-06	1.6308404985005783e-06	1.3928173740267368e-06	1.264473213083409e-06	1.5469600724406051e-06	6.982177903624736e-07	2.064346080187031e-06	6.824946270616545e-07	1.4787459110871635e-07	1.8521538558229452e-07
ATTGTAATGCTCAATCGAGTTTTCGACGACAAATTAAAAAGCATGTTATGTG	1.91045566915281e-06	2.3351390185036223e-06	2.446260747750868e-06	3.0278638565773495e-06	1.4752187485973108e-06	2.799261083477116e-06	2.269207818682611e-06	1.3762307201246872e-06	1.2408993219272826e-06	2.957491822163558e-07	2.778230783745175e-07
TTGAGAACACTTAACTCTATTAAGTCCTGGCAAACGTTAACCAAGTTAAGTG	0.0	0.0	0.0	0.0	0.0	0.0	0.0	0.0	0.0	0.0	2.778230783745175e-07
CTTAAAAAAGTAAGATGCTTGTTCAACATGGAACGAAAAACAAGTTTGATAA	0.0	2.668730306859617e-07	2.4462607477508675e-07	6.055727713166259e-08	7.024851183800573e-08	2.2099429606343725e-07	8.72772237953092e-08	1.376230720124687e-07	1.2408993219272823e-07	0.0	0.0
TTCCGAACGACTAACCAGGTTGAGCACGACAAATTAAAAAGCATGTTATGTG	3.1044904623659043e-06	2.802166822202014e-06	2.3647187228258384e-06	3.512322073636662e-06	3.9339166629223065e-06	4.56721545198231e-06	3.6656433994007e-06	3.371765264311207e-06	8.686295253512965e-07	3.6968647777071396e-07	0.0
ATTTAAAGAGTTAACTACCTTCGTTTCGACAAATTAAAAAGCATGTTATGTG	3.1044904623659043e-06	3.0690398528868095e-06	2.5278027726758968e-06	1.695603759690252e-06	2.599194938008641e-06	3.1675849102437524e-06	1.920098923494516e-06	1.3762307201246872e-06	1.364989254123309e-06	1.4787459110871635e-07	1.8521538558229452e-07
TTAGCAACAGTAAATAAAATTGGTTCTACCTAAATTTCAAACTTATTTGCCT	2.3880695864380474e-07	6.671825767143209e-08	1.6308404985005786e-07	1.2111455426309397e-07	2.1074553551390154e-07	0.0	0.0	0.0	0.0	0.0	0.0
ATCTAAACAACTAAATCTGTTACAAGCGACAAATTAAAAAGCATGTTATGTG	0.0	2.0015477301476286e-07	8.1542024924912e-08	6.055727713166259e-08	1.404970236755488e-07	0.0	8.72772237953092e-08	0.0	6.204496609647407e-08	0.0	9.260769279136241e-08
TGATTAAGTTTAAAATGATTTCACAGTACCTAAATTTCAAACTTATTTGCCT	0.0	3.3359128835716047e-07	4.892521495490043e-07	1.8167183139464097e-07	2.1074553551390154e-07	1.4732953070895816e-07	1.745544475906184e-07	8.945499680810466e-07	5.584046948678268e-07	2.218118866619976e-07	9.260769279136241e-08
ATTTTAATATTAAATAAGCTTAAAGTATCACAAGATTTAAATTTATTACGAC	0.0	0.0	2.4462607477508675e-07	8.47801879842814e-07	2.1074553551390154e-07	0.0	0.0	0.0	0.0	0.0	0.0
ACTACAAGTGGGAACCACCTTGTACATACCTAAATTTCAAACTTATTTGCCT	2.3880695864380474e-07	6.671825767143209e-08	8.1542024924912e-08	6.055727713166259e-08	0.0	0.0	0.0	0.0	0.0	0.0	0.0
CAAGAAATGAGAAAATAATTTTAGGTCATGGAACGAAAAACAAGTTTGATAA	1.7512510300577307e-06	1.8013929571223677e-06	2.2831766979008095e-06	4.1178948449521315e-06	2.9504374971946216e-06	3.020255379530187e-06	1.6582672521120179e-06	1.6514768641496245e-06	9.92719457544025e-07	7.393729555414279e-08	9.260769279136241e-08
TAAATAAACAGAAACATGCTTTCAAACTGGCAAACGTTAACCAAGTTAAGTG	1.4328417518675724e-06	5.337460613707569e-07	4.892521495490043e-07	2.4222910852618794e-07	1.0537276775695076e-06	9.576419496093798e-07	1.4837128045236855e-06	8.257384320748122e-07	1.2408993219272823e-07	0.0	0.0
TTGAGAACTCGGAAGGGTATTTAGACCATGGAACGAAAAACAAGTTTGATAA	0.0	0.0	0.0	0.0	0.0	0.0	0.0	0.0	0.0	0.0	2.778230783745175e-07
GACAAAAGCGCGAAATCTGTTCTCTGCATGGAACGAAAAACAAGTTTGATAA	5.572162368351491e-07	5.337460613707569e-07	2.4462607477508675e-07	4.84458217053532e-07	2.8099404735225426e-07	2.946590614179163e-07	6.109405665671643e-07	3.440576800311718e-07	4.963597287720125e-07	0.0	0.0
ATACGAATGTGCAATTAAGTTGATTGAACAAAACATAAAACACAGTTACCAA	0.0	0.0	0.0	0.0	0.0	2.2099429606343725e-07	1.745544475906184e-07	0.0	0.0	0.0	0.0
CGGCTAATCTGTAAGTACATTAAAGGCGACAAATTAAAAAGCATGTTATGTG	0.0	0.0	4.0771012462397536e-07	6.055727713166259e-08	0.0	0.0	0.0	0.0	0.0	0.0	0.0
CCCAGAAAATGAAAGTATATTTAACCCGACAAATTAAAAAGCATGTTATGTG	4.776139172876095e-07	3.3359128835716047e-07	6.523361993990621e-07	7.87244602711267e-07	3.5124255918945033e-07	2.946590614179163e-07	6.982177903624736e-07	1.0321730400935155e-06	1.2408993219272823e-07	7.393729555414279e-08	9.260769279136241e-08
CCTTAAACCAGGAATGCCTTTACTGTCATGGAACGAAAAACAAGTTTGATAA	1.5124440714151118e-06	1.6012381841087714e-06	1.0600463240242066e-06	1.332260096898658e-06	2.107455355139015e-06	1.0313067149638589e-06	2.6183167138592757e-07	6.881153600623436e-07	1.2408993219272823e-07	0.0	0.0
GCAGTAAACGGAAAGTTTTTTTCTATCGACAAATTAAAAAGCATGTTATGTG	0.0	5.337460613707569e-07	9.785042990991779e-07	1.2717028197705791e-06	7.024851183800574e-07	7.366476535447909e-07	2.6183167138592757e-07	8.257384320748122e-07	1.1788543558347664e-06	2.218118866619976e-07	0.0
CCATTAACAGTGAAGGACGTTTTCCGAACAAAACATAAAACACAGTTACCAA	2.9452858232708247e-06	3.1357581105580084e-06	3.9140171963896956e-06	4.78402489339568e-06	4.355407733950109e-06	3.1675849102437524e-06	5.06207898013022e-06	4.472749840410957e-06	2.357708711669533e-06	6.654356599870698e-07	9.26076927913624e-07
TCGAGAACACGTAACGGTATTTAGTCCATGGAACGAAAAACAAGTTTGATAA	0.0	0.0	0.0	0.0	0.0	0.0	0.0	0.0	0.0	2.218118866619976e-07	0.0
TAAGTAATATTTAATTGGTTTGTTTATACCTAAATTTCAAACTTATTTGCCT	3.980115977388839e-07	8.006190920567186e-07	1.0600463240242066e-06	3.0278638565773494e-07	2.1074553551390154e-07	5.893181228358326e-07	1.745544475906184e-07	4.816807520436406e-07	6.204496609647407e-08	0.0	0.0
TTGAGAACACTTAACGGTATTTTCTCCTGGCAAACGTTAACCAAGTTAAGTG	0.0	0.0	0.0	0.0	0.0	0.0	0.0	0.0	0.0	0.0	1.8521538558229452e-07
TCCTGGAGCGATAATTCCCTTGCAAGCGACAAATTAAAAAGCATGTTATGTG	0.0	0.0	0.0	0.0	0.0	0.0	2.6183167138592757e-07	6.881153600623435e-08	0.0	0.0	0.0
GAGGTAACCCCAAATGTAATTTGTACACCCTAACACGAAACTGCGTTCGGAC	8.756255150264934e-07	1.5345199264375725e-06	7.33878224324091e-07	6.05572771316626e-07	1.1239761894078604e-06	1.0313067149638589e-06	1.3964355807295194e-06	8.257384320748122e-07	3.102248304823703e-07	0.0	0.0
GTTCAGACAACTAAGGAAATTGTTCGCTGGCAAACGTTAACCAAGTTAAGTG	0.0	0.0	0.0	0.0	0.0	0.0	0.0	2.0643460801870306e-07	0.0	0.0	0.0
GTAATAAGATCTAAATGTTTTCACTACGACAAATTAAAAAGCATGTTATGTG	3.1840927819134435e-07	5.337460613707569e-07	7.33878224324091e-07	0.0	7.024851183800573e-08	4.419885921268745e-07	8.72772237953092e-08	6.881153600623435e-08	6.204496609647407e-08	1.4787459110871635e-07	0.0
TTTAGAACACGCAAATCTATTTAGTCCTGGCAAACGTTAACCAAGTTAAGTG	0.0	0.0	0.0	0.0	0.0	0.0	0.0	0.0	0.0	0.0	2.778230783745175e-07
ACTAAAACCTTAAAATCGTTTAGAGTCGACAAATTAAAAAGCATGTTATGTG	3.1840927819134435e-07	2.668730306859617e-07	1.6308404985005786e-07	3.0278638565773494e-07	7.024851183800574e-07	0.0	0.0	0.0	0.0	0.0	0.0
AGCATAAACGCTAATCAGATTCGATTCGACAAATTAAAAAGCATGTTATGTG	1.0348301541227585e-06	1.0674921227426801e-06	8.154202492491198e-07	1.574489205422534e-06	1.4752187485973108e-06	7.366476535447909e-07	8.72772237953092e-07	7.56926896068578e-07	3.102248304823703e-07	1.4787459110871635e-07	1.8521538558229452e-07
GTTGCAAGTTGAAATCTTTTTCTATGCGACAAATTAAAAAGCATGTTATGTG	3.980115977388839e-07	2.0015477301476286e-07	3.261680997001157e-07	1.8167183139464097e-07	3.5124255918945033e-07	6.629828881903117e-07	8.72772237953092e-07	3.440576800311718e-07	6.204496609647406e-07	7.393729555414279e-08	9.260769279136241e-08
GAACGAATTATAAACCATGTTTTTCTCGACAAATTAAAAAGCATGTTATGTG	2.308467266890508e-06	2.0015477301476285e-06	1.4677564486505206e-06	9.68916434107064e-07	2.318200890652917e-06	1.5469600724406051e-06	1.5709900283178518e-06	8.257384320748122e-07	6.824946270616545e-07	0.0	9.260769279136241e-08
AATTGAAATTTTAAACCTATTTCAATATCACAAGATTTAAATTTATTACGAC	0.0	2.668730306859617e-07	2.4462607477508675e-07	6.055727713166259e-08	7.024851183800573e-08	0.0	0.0	0.0	0.0	0.0	0.0
ACTCGAATATAAAAGCGTGTTTCATATACCTAAATTTCAAACTTATTTGCCT	5.572162368351491e-07	2.0015477301476286e-07	4.0771012462397536e-07	0.0	2.8099404735225426e-07	2.946590614179163e-07	0.0	1.376230720124687e-07	6.204496609647407e-08	7.393729555414279e-08	0.0
TACTAAAAACAAAACAGAATTTATTTTACCTAAATTTCAAACTTATTTGCCT	0.0	3.3359128835716047e-07	6.523361993990621e-07	5.45015494185079e-07	1.404970236755488e-07	2.2099429606343725e-07	8.72772237953092e-08	2.0643460801870306e-07	6.204496609647407e-08	0.0	0.0
TCACAAATAGGGAAACCCGTTGATCCCATGGAACGAAAAACAAGTTTGATAA	1.2736371127606338e-06	1.334365153423976e-07	2.4462607477508675e-07	2.4222910852618794e-07	6.322366065417045e-07	3.6832382677239544e-07	1.745544475906184e-07	6.881153600623435e-08	6.204496609647407e-08	0.0	0.0
AAGGAAAATTGTAACGAACTTATTAATACCTAAATTTCAAACTTATTTGCCT	0.0	0.0	0.0	2.4222910852618794e-07	2.8099404735225426e-07	2.946590614179163e-07	3.491088951812368e-07	2.752461440249374e-07	3.722697965792842e-07	0.0	9.260769279136241e-08
GCATCAAAAATGAAAAAGTTTAAGCACGACAAATTAAAAAGCATGTTATGTG	0.0	3.3359128835716047e-07	4.0771012462397536e-07	4.23900939921985e-07	4.214910710278031e-07	2.946590614179163e-07	0.0	2.752461440249374e-07	0.0	0.0	0.0
TAGCGAAGACGCAACGTTGTTGTTCGACCCTAACACGAAACTGCGTTCGGAC	2.3880695864380474e-07	6.004643190431222e-07	2.4462607477508675e-07	3.63343662790438e-07	1.404970236755488e-07	6.629828881903117e-07	1.5709900283178518e-06	2.0643460801870306e-07	2.4817986438545645e-07	7.393729555414279e-08	0.0
GCCATAACAAGTAAGCACTTTACTTTCGACAAATTAAAAAGCATGTTATGTG	7.960231954789539e-07	4.670278036995581e-07	3.261680997001157e-07	3.0278638565773494e-07	4.917395828661558e-07	4.419885921268745e-07	8.72772237953092e-08	4.128692160374061e-07	6.204496609647407e-08	0.0	0.0
TGGTCAATCACCAAATAGTTTCTCAATACCTAAATTTCAAACTTATTTGCCT	2.9452858232708247e-06	1.9348294724647656e-06	2.2831766979008095e-06	3.270092965112786e-06	3.0909345208667e-06	3.0939201448927286e-06	1.920098923494516e-06	2.6836499042488636e-06	8.686295253512965e-07	0.0	1.8521538558229452e-07
TCTCTAATAGGAAAGTTGCTTGAGGACATGGAACGAAAAACAAGTTTGATAA	0.0	2.0015477301476286e-07	8.1542024924912e-08	1.8167183139464097e-07	7.024851183800573e-08	1.4732953070895816e-07	5.236633427718551e-07	1.376230720124687e-07	1.2408993219272823e-07	0.0	0.0
CACGCAAAGCCAAATCATTTTGGTGTCGACAAATTAAAAAGCATGTTATGTG	1.8308533496052705e-06	1.0674921227426801e-06	1.1415883489492356e-06	6.05572771316626e-07	4.214910710278031e-07	6.629828881903117e-07	1.745544475906184e-07	8.257384320748122e-07	1.2408993219272823e-07	0.0	0.0
TTTTTAAAAACGAAGAAGGTTCCCCGTACCTAAATTTCAAACTTATTTGCCT	0.0	2.0015477301476286e-07	1.6308404985005786e-07	6.05572771316626e-07	0.0	0.0	0.0	6.881153600623435e-08	0.0	0.0	0.0
CAATCAATACCCAAATAGCTTCGAATTACCTAAATTTCAAACTTATTTGCCT	1.194034793213094e-06	2.46857553384602e-06	1.223130373875434e-06	1.8772755910860489e-06	1.1239761894078604e-06	5.893181228358326e-07	3.491088951812368e-07	4.816807520436406e-07	6.824946270616545e-07	7.393729555414279e-08	1.8521538558229452e-07
TCATTAAATGGAAAGAAAATTATTGGTACCTAAATTTCAAACTTATTTGCCT	3.980115977388839e-07	3.3359128835716047e-07	4.892521495490043e-07	6.05572771316626e-07	2.8099404735225426e-07	3.6832382677239544e-07	1.745544475906184e-07	4.128692160374061e-07	1.2408993219272823e-07	7.393729555414279e-08	0.0
TGAACAAACTCCGAGGCATTTGATTGCTGGCAAACGTTAACCAAGTTAAGTG	0.0	0.0	0.0	0.0	0.0	0.0	0.0	2.0643460801870306e-07	6.204496609647407e-08	0.0	0.0
TCTATAATTTCAAACACTTTTCCTCACGACAAATTAAAAAGCATGTTATGTG	1.53632476727463e-05	1.4210988883965346e-05	1.6716115109630927e-05	1.3746501908929372e-05	1.5314175580661422e-05	1.6500907439366458e-05	1.21315341075034e-05	1.6308334033494712e-05	1.160240866005912e-05	1.5526832066425986e-06	2.2225846269939885e-06
CTCATAAACTTGAATGCCATTATACGTACCTAAATTTCAAACTTATTTGCCT	3.1840927819134435e-07	4.670278036995581e-07	4.0771012462397536e-07	3.63343662790438e-07	2.8099404735225426e-07	5.156533574813536e-07	8.72772237953092e-08	3.440576800311718e-07	1.861348982896421e-07	7.393729555414279e-08	0.0
ATTGCAAGACACAAATTGTTTTCATTATCACAAGATTTAAATTTATTACGAC	2.2288649473429683e-06	2.134984245490026e-06	1.6308404985005783e-06	1.6350464825506126e-06	5.619880947033518e-07	3.6832382677239544e-07	2.6183167138592757e-07	1.376230720124687e-07	1.2408993219272823e-07	0.0	0.0
CGGTAAACCATAAAAACTCTTCCGCTCGACAAATTAAAAAGCATGTTATGTG	5.572162368351491e-07	8.006190920567186e-07	8.1542024924912e-08	0.0	1.404970236755488e-07	2.2099429606343725e-07	6.109405665671643e-07	1.376230720124687e-07	4.3431476267509854e-07	0.0	0.0
ATGAAAAAAACGAAAATCTTTTTGCTTACCTAAATTTCAAACTTATTTGCCT	3.980115977388839e-07	6.004643190431222e-07	4.0771012462397536e-07	3.0278638565773494e-07	2.8099404735225426e-07	2.2099429606343725e-07	2.6183167138592757e-07	0.0	0.0	0.0	0.0
AAGCGCATTGTAATATAACTTCGTATCGACAAATTAAAAAGCATGTTATGTG	0.0	0.0	0.0	0.0	2.1074553551390154e-07	0.0	8.72772237953092e-08	0.0	0.0	0.0	0.0
CATACAACATGCAATTTTATTGTTGTCGACAAATTAAAAAGCATGTTATGTG	3.661706699198681e-06	7.0054170554992035e-06	7.175698193390852e-06	3.875665736428256e-06	4.566153269464011e-06	4.714544982684357e-06	1.920098923494516e-06	3.991069088361593e-06	2.729978508246618e-06	4.436237733250721e-07	1.2039000062924445e-06
GCGGAAAAAATTAACTCACTTATTAGTACCTAAATTTCAAACTTATTTGCCT	0.0	0.0	2.4462607477508675e-07	4.84458217053532e-07	0.0	0.0	0.0	0.0	1.861348982896421e-07	0.0	0.0
CGGTCAAAATATAACCTCATTTGATTCTGGCAAACGTTAACCAAGTTAAGTG	7.960231954789539e-07	1.4678016687663737e-06	1.875466573275665e-06	1.090030988370158e-06	1.5454672604391337e-06	1.9152838992187596e-06	6.109405665671643e-07	6.881153600623436e-07	1.861348982896421e-07	7.393729555414279e-08	1.8521538558229452e-07
TGCACAATCCACAAATTTCTTTACATTGGCAAACGTACAATTCTATTTGCTT	7.164208759314143e-06	8.006190920567185e-06	1.475910651145362e-05	1.144532537788897e-05	1.1661252965071705e-05	1.5985254081886255e-05	1.562262305938435e-05	1.506972638537105e-05	1.4208297236098717e-05	3.2532410043852985e-06	1.7595461630328737e-06
TTGAGAACACGTCAGGGTATTTAGTCCTGGCAAACGTTAACCAAGTTAAGTG	0.0	0.0	0.0	0.0	0.0	0.0	0.0	0.0	0.0	0.0	2.778230783745175e-07
TGTGTAAACCTAAGGGGTTTTGGATAACCCTAACACGAAACTGCGTTCGGAC	0.0	0.0	2.4462607477508675e-07	0.0	0.0	0.0	0.0	6.881153600623435e-08	0.0	0.0	0.0
GGCTTAAATGTAAATTTAATTATTTGCGACAAATTAAAAAGCATGTTATGTG	0.0	2.0015477301476286e-07	7.33878224324091e-07	1.2111455426309398e-06	6.322366065417045e-07	1.178636245673969e-06	0.0	7.56926896068578e-07	6.824946270616545e-07	1.4787459110871635e-07	0.0
ACTCCAACTAGGAACTCCCTTCCGTTCATGGAACGAAAAACAAGTTTGATAA	6.368185563826887e-07	0.0	1.6308404985005786e-07	0.0	0.0	7.366476535447908e-08	0.0	0.0	0.0	0.0	0.0
ACAGAAATTGCAAACTGCTTTTGGGTCATGGAACGAAAAACAAGTTTGATAA	0.0	2.0015477301476286e-07	8.1542024924912e-08	0.0	2.8099404735225426e-07	8.83977184253749e-07	2.6183167138592757e-07	8.257384320748122e-07	3.102248304823703e-07	0.0	0.0
CAGTAAAGTACCAACGCGCTTCGGTCGCCGAAATTACAAAATGTTTTGAATT	0.0	0.0	0.0	0.0	0.0	0.0	0.0	0.0	0.0	5.914983644337885e-07	5.556461567479593e-07
ATTGCAACTGGTAATAAAATTACTATCGACAAATTAAAAAGCATGTTATGTG	0.0	0.0	0.0	0.0	2.8099404735225426e-07	7.366476535447908e-08	8.72772237953092e-08	2.752461440249374e-07	1.2408993219272823e-07	7.393729555414279e-08	0.0
GATGCAAAACGAAATTCGGTTTTTTCTACCTAAATTTCAAACTTATTTGCCT	0.0	0.0	0.0	3.63343662790438e-07	2.8099404735225426e-07	1.4732953070895816e-07	6.982177903624736e-07	1.376230720124687e-07	0.0	0.0	0.0
TTGAGTGCACGGATCGGTATTTAGTCCTGGCAAACGTTAACCAAGTTAAGTG	0.0	0.0	0.0	0.0	0.0	0.0	0.0	0.0	0.0	3.6968647777071396e-07	9.260769279136241e-08
CTAGCAACCCATAATCGTGTTAGGCACGACAAATTAAAAAGCATGTTATGTG	3.980115977388839e-07	4.003095460283593e-07	4.892521495490043e-07	2.4222910852618794e-07	1.404970236755488e-07	1.4732953070895816e-07	6.982177903624736e-07	2.752461440249374e-07	0.0	0.0	9.260769279136241e-08
GACAAAAAAACTAACAAAGTTGGAGGCATGGAACGAAAAACAAGTTTGATAA	3.422899740556062e-06	3.8029406872699963e-06	3.9140171963896956e-06	3.451764796508583e-06	3.161183032708523e-06	2.799261083477116e-06	2.618316713859276e-06	3.5093883363236757e-06	2.8540684404426444e-06	7.393729555414279e-08	6.482538495401822e-07
GTGTGAACCCTCAATTCTATTGCCCTCATGGAACGAAAAACAAGTTTGATAA	1.0348301541227585e-06	6.671825767143209e-07	6.523361993990621e-07	1.090030988370158e-06	9.132306538939589e-07	1.178636245673969e-06	1.3091583569239228e-06	1.1697961121117079e-06	6.824946270616545e-07	0.0	1.8521538558229452e-07
CCCTAAAAAACTAATAATAAAATAACCTGGCAAACGTTAACCAAGTTAAGTG	0.0	0.0	0.0	0.0	0.0	0.0	0.0	2.0643460801870306e-07	0.0	0.0	0.0
ACTTGAACCTAAAAAAAGCTTACGATCTGGCAAACGTTAACCAAGTTAAGTG	0.0	0.0	0.0	0.0	0.0	0.0	0.0	2.0643460801870306e-07	0.0	0.0	9.260769279136241e-08
TCTAAAATAGTGAAATGATTTACAGGATCACAAGATTTAAATTTATTACGAC	6.368185563826887e-07	9.340556073991162e-07	5.707941744740332e-07	1.2111455426309397e-07	0.0	0.0	0.0	0.0	0.0	0.0	0.0
TTTATAAATTTTAACTTACTTAGGATCATGGAACGAAAAACAAGTTTGATAA	0.0	3.3359128835716047e-07	1.6308404985005786e-07	2.4222910852618794e-07	6.322366065417045e-07	1.4732953070895816e-07	8.72772237953092e-08	6.881153600623435e-08	6.204496609647407e-08	0.0	0.0
TTTTAAACCCGTAAAACACTTGTCGTTGGCAAACGTACAATTCTATTTGCTT	5.174150770613793e-06	1.8013929571223677e-06	2.6908868225259547e-06	1.8772755910860489e-06	7.727336302172533e-07	3.6832382677239544e-07	1.745544475906184e-07	4.816807520436406e-07	6.204496609647407e-08	0.0	0.0
ATGTGAAGGCGCAACGCCGTTGGCGTTACCTAAATTTCAAACTTATTTGCCT	0.0	0.0	3.261680997001157e-07	2.4222910852618794e-07	4.917395828661558e-07	5.893181228358326e-07	0.0	4.128692160374061e-07	0.0	0.0	0.0
ACCCGAATACATAAGGACGTTATTTTCGACAAATTAAAAAGCATGTTATGTG	0.0	0.0	0.0	0.0	0.0	2.2099429606343725e-07	8.72772237953092e-08	6.881153600623435e-08	1.2408993219272823e-07	0.0	0.0
ATTGAAATTCTGAAGACCATTCCAAGTACCTAAATTTCAAACTTATTTGCCT	9.55227834575219e-07	4.670278036995581e-07	7.33878224324091e-07	3.63343662790438e-07	7.024851183800574e-07	2.2099429606343725e-07	8.72772237953092e-08	2.752461440249374e-07	1.861348982896421e-07	0.0	9.260769279136241e-08
ACTCGAACCTTCAAATTCGTTTGTAACATGGAACGAAAAACAAGTTTGATAA	3.980115977388839e-07	0.0	1.6308404985005786e-07	6.055727713166259e-08	0.0	0.0	1.745544475906184e-07	0.0	0.0	0.0	0.0
TAGAAAAGAAGTAACATCTTTTGGGGCGACAAATTAAAAAGCATGTTATGTG	0.0	7.339008343855198e-07	6.523361993990621e-07	2.4222910852618794e-07	7.727336302172533e-07	1.2523010110249926e-06	3.491088951812368e-07	4.128692160374061e-07	1.861348982896421e-07	7.393729555414279e-08	1.8521538558229452e-07
CACCTAATCTTGAAAATATTTAAGTCTACCTAAATTTCAAACTTATTTGCCT	0.0	0.0	4.0771012462397536e-07	0.0	0.0	0.0	0.0	0.0	0.0	0.0	0.0
AAATTAAATAAAAATTATTTTGTAAAACCCTAACACGAAACTGCGTTCGGAC	0.0	0.0	2.4462607477508675e-07	1.2111455426309397e-07	0.0	0.0	0.0	0.0	1.2408993219272823e-07	0.0	0.0
TTGAGATCACGGAACTGTATTGAGTCCTGGCAAACGTTAACCAAGTTAAGTG	0.0	0.0	0.0	0.0	0.0	0.0	0.0	0.0	0.0	0.0	1.8521538558229452e-07
TTGTGAAACGATAAAGTCTTTCATGACGACAAATTAAAAAGCATGTTATGTG	9.55227834575219e-07	5.337460613707569e-07	2.4462607477508675e-07	6.05572771316626e-07	4.214910710278031e-07	4.419885921268745e-07	4.36386118976546e-07	2.0643460801870306e-07	6.824946270616545e-07	7.393729555414279e-08	1.8521538558229452e-07
TTCTAAACTCGCAATGATTTTTTTACTAACCAAATCCCAAATCTATTTGCGT	0.0	0.0	0.0	0.0	0.0	0.0	0.0	0.0	0.0	0.0	1.8521538558229452e-07
AATCAAAATACCAACATTTTTAACTTCATGGAACGAAAAACAAGTTTGATAA	9.55227834575219e-07	6.004643190431222e-07	5.707941744740332e-07	1.8772755910860489e-06	1.0537276775695076e-06	1.1049714803183382e-06	9.600494617484013e-07	1.99553454418652e-06	8.065845592543827e-07	0.0	4.63038463956812e-07
TACTTAACACGAAAAAGCATTTTTAAATCACAAGATTTAAATTTATTACGAC	2.3880695864380474e-07	6.671825767143209e-08	0.0	6.055727713166259e-08	0.0	0.0	0.0	0.0	0.0	0.0	0.0
CGCAGAACTTAAACGTTTTTACCAGACGACAAATTAAAAAGCATGTTATGTG	0.0	0.0	0.0	0.0	2.8099404735225426e-07	5.156533574813536e-07	2.6183167138592757e-07	4.128692160374061e-07	0.0	0.0	0.0
TCCGAAATTTCAAAGGAATTTTTAGTGCATAAAGAAAAAAGAAAGTTTGTTT	0.0	0.0	0.0	0.0	0.0	0.0	0.0	0.0	0.0	0.0	1.8521538558229452e-07
TCTGGAACCCGAAAACGGTTTAGTTACGACAAATTAAAAAGCATGTTATGTG	1.4328417518675724e-06	1.2009286380815785e-06	2.2831766979008095e-06	2.301176531005722e-06	1.4049702367554877e-06	2.6519315527635503e-06	1.3964355807295194e-06	1.7202884001615827e-06	1.675214084607878e-06	7.393729555414279e-08	2.778230783745175e-07
ATCGAAAATGGCAATATGCTTTGTCGATCACAAGATTTAAATTTATTACGAC	2.308467266890508e-06	1.4010834110951748e-06	1.5492984735755496e-06	1.029473711238611e-06	3.5124255918945033e-07	3.6832382677239544e-07	8.72772237953092e-08	0.0	0.0	0.0	0.0
AGAACAAGTCGAAATAGGGTTTCGTGCGACAAATTAAAAAGCATGTTATGTG	8.756255150264934e-07	1.0674921227426801e-06	7.33878224324091e-07	1.3928173740267368e-06	1.1239761894078604e-06	1.178636245673969e-06	7.854950141577828e-07	1.582665328149114e-06	1.1168093897312557e-06	3.6968647777071396e-07	5.556461567479593e-07
GTACCAAGTTGTAAGTGGTTTGGGTTCGACAAATTAAAAAGCATGTTATGTG	2.7860811841757456e-06	5.204024098365171e-06	2.201634672975781e-06	2.7856347480534735e-06	5.268638387847538e-06	3.020255379530187e-06	3.6656433994007e-06	2.7524614402493743e-06	1.364989254123309e-06	4.436237733250721e-07	1.2039000062924445e-06
GAGTTAAGCTCTAATTCAATTATCGACGACAAATTAAAAAGCATGTTATGTG	4.776139172876095e-07	1.4010834110951748e-06	6.523361993990621e-07	7.2668732557972e-07	2.8099404735225426e-07	5.893181228358326e-07	1.745544475906184e-07	7.56926896068578e-07	1.2408993219272826e-06	1.4787459110871635e-07	2.778230783745175e-07
GGGGTAATACTGATTCGGTTATAACTCATGGAACGAAAAACAAGTTTGATAA	0.0	0.0	0.0	3.0278638565773494e-07	7.024851183800573e-08	7.366476535447908e-08	1.745544475906184e-07	0.0	6.204496609647407e-08	0.0	0.0
TACTGAAAGTTGAAAATGTTTCCCAACGACAAATTAAAAAGCATGTTATGTG	2.7860811841757456e-06	2.6687303068596165e-06	1.7123825234256073e-06	2.4222910852618795e-06	1.9669583314669368e-06	3.314914440957318e-06	3.22925728042987e-06	3.991069088361593e-06	1.923393948988937e-06	1.4787459110871635e-07	8.334692351224768e-07
TTTCTAAAACTTAAAAGATTTGAAGTCGACAAATTAAAAAGCATGTTATGTG	0.0	0.0	3.261680997001157e-07	4.23900939921985e-07	2.8099404735225426e-07	5.156533574813536e-07	1.745544475906184e-07	6.193038240561092e-07	5.584046948678268e-07	0.0	9.260769279136241e-08
AGTCGAATATTAAAGTTGTTTTACTAATCACAAGATTTAAATTTATTACGAC	0.0	4.670278036995581e-07	9.785042990991779e-07	0.0	0.0	0.0	0.0	0.0	0.0	0.0	0.0
TATCTAAACAAAAACGCTTTTGAATTCGACAAATTAAAAAGCATGTTATGTG	0.0	0.0	0.0	4.84458217053532e-07	2.1074553551390154e-07	4.419885921268745e-07	4.36386118976546e-07	6.881153600623435e-08	1.861348982896421e-07	7.393729555414279e-08	0.0
AGAGGAAGCTTGAAGCGGCTTGGATCCGACAAATTAAAAAGCATGTTATGTG	1.9900579887003496e-06	1.9348294724647656e-06	2.7724288474509833e-06	2.6039629166576767e-06	1.756212795953035e-06	2.8729258488281397e-06	1.6582672521120179e-06	2.339592224211968e-06	1.4890791863193356e-06	0.0	1.8521538558229452e-07
CCTTTAACGTTAAAGAAGCTTTCAGACATGGAACGAAAAACAAGTTTGATAA	1.7512510300577307e-06	2.0015477301476285e-06	1.4677564486505206e-06	2.846192025193113e-06	2.8801889853527983e-06	2.0626134299323248e-06	1.1346039093390196e-06	1.582665328149114e-06	1.3029442880307928e-06	7.393729555414279e-08	0.0
ACCTAAAAAATTAAATGCCTTTTTTCCATGGAACGAAAAACAAGTTTGATAA	1.7512510300577307e-06	1.4010834110951748e-06	1.5492984735755496e-06	2.7250774709253947e-06	2.247952378811094e-06	3.1675849102437524e-06	3.840197846989032e-06	3.853446016349124e-06	1.1168093897312557e-06	1.4787459110871635e-07	1.8521538558229452e-07
CCGAGAAAACTAAATCGCATTATTGGTACCTAAATTTCAAACTTATTTGCCT	0.0	3.3359128835716047e-07	3.261680997001157e-07	1.8167183139464097e-07	0.0	7.366476535447908e-08	1.745544475906184e-07	1.376230720124687e-07	0.0	0.0	0.0
TTACCAACTTCAAAACGTATTGAACCCGACAAATTAAAAAGCATGTTATGTG	9.233869067550173e-06	8.940246527963968e-06	6.4418199690655915e-06	5.692384050374665e-06	6.6033601127727705e-06	8.1031241889927e-06	6.720346232242237e-06	6.812342064622925e-06	3.2263382370197295e-06	1.0351221377588606e-06	7.408615423313294e-07
AATACAATATTAAACGTTCTTAGTACCGACAAATTAAAAAGCATGTTATGTG	5.73136700744657e-06	4.470123263981984e-06	4.158643271164782e-06	4.17845212208021e-06	6.5331116009309476e-06	6.335169820487505e-06	2.705593937653442e-06	4.128692160374062e-06	2.357708711669533e-06	5.914983644337885e-07	8.334692351224768e-07
TTGTGAACACCGAACGGTATTTTGTCCTGGCAAACGTTAACCAAGTTAAGTG	0.0	0.0	0.0	0.0	0.0	0.0	0.0	0.0	0.0	8.872475466501442e-07	3.704307711656647e-07
AGGGTAAACGTAAACCTCTTTGAATGCATGGAACGAAAAACAAGTTTGATAA	1.5124440714151118e-06	8.006190920567186e-07	8.154202492491198e-07	3.63343662790438e-07	9.83479165731155e-07	1.7679543685051943e-06	1.4837128045236855e-06	1.99553454418652e-06	5.584046948678268e-07	2.218118866619976e-07	4.63038463956812e-07
TGTAAAACTGCAAAACAATTGGCCCACTGGCAAACGTTAACCAAGTTAAGTG	0.0	0.0	5.707941744740332e-07	2.4222910852618794e-07	4.917395828661558e-07	4.419885921268745e-07	6.109405665671643e-07	3.440576800311718e-07	6.204496609647407e-08	0.0	0.0
ATGTAAAGGTCCAATCGGATTCCGTACGACAAATTAAAAAGCATGTTATGTG	8.437845872074776e-06	5.204024098365171e-06	4.729437445639985e-06	4.360123953476007e-06	2.669443449838897e-06	2.799261083477116e-06	3.840197846989032e-06	2.2707806882114573e-06	1.1788543558347664e-06	1.4787459110871635e-07	3.704307711656647e-07
TATATAAACAGCAATGTAATTTTATGCGACAAATTAAAAAGCATGTTATGTG	0.0	0.0	0.0	0.0	0.0	0.0	0.0	0.0	0.0	2.218118866619976e-07	0.0
TTCTGAAAGGCAAATCGCTTGGGTAACGACAAATTAAAAAGCATGTTATGTG	0.0	2.0015477301476286e-07	0.0	6.055727713166259e-08	1.404970236755488e-07	0.0	0.0	2.0643460801870306e-07	0.0	0.0	0.0
CCTTTAAAAATTAATTAAGTTATGAGCGACAAATTAAAAAGCATGTTATGTG	0.0	0.0	0.0	3.0278638565773494e-07	0.0	0.0	0.0	0.0	0.0	0.0	0.0
CATAAAATCCTAAACGCGATTGCGCACATGGAACGAAAAACAAGTTTGATAA	0.0	0.0	2.4462607477508675e-07	0.0	0.0	0.0	0.0	0.0	0.0	0.0	0.0
TGTGTAATTTAGAAACATTTTGGAAAACCCTAACACGAAACTGCGTTCGGAC	5.3333554097088725e-06	5.404178871378768e-06	4.892521495490043e-06	4.602353062011444e-06	4.636401781305834e-06	4.7882097480469e-06	4.625692861147958e-06	3.302953728299249e-06	3.1642932709162193e-06	5.175610688794303e-07	9.26076927913624e-07
GGAGCAAGGGAAAATATGATTGTCATCGACAAATTAAAAAGCATGTTATGTG	4.776139172876095e-06	2.7354485645308153e-06	2.201634672975781e-06	3.512322073636662e-06	2.809940473522543e-06	2.8729258488281397e-06	2.7928711614476085e-06	2.1331576161989885e-06	7.445395931574688e-07	0.0	9.260769279136241e-08
GTATAAATGTCAAAAGTTCTTAAAAAATCACAAGATTTAAATTTATTACGAC	7.164208759314142e-07	9.340556073991162e-07	1.3862144237254916e-06	4.23900939921985e-07	7.024851183800574e-07	1.4732953070895816e-07	0.0	1.376230720124687e-07	0.0	0.0	0.0
ACCCGAACTGCTAATCCCATTGGCTTCGACAAATTAAAAAGCATGTTATGTG	2.3880695864380474e-07	3.3359128835716047e-07	5.707941744740332e-07	3.0278638565773494e-07	2.8099404735225426e-07	2.2099429606343725e-07	6.982177903624736e-07	5.504922880498748e-07	3.722697965792842e-07	0.0	1.8521538558229452e-07
TATCAAAACAAGAATTTTATTGAAGTCATGGAACGAAAAACAAGTTTGATAA	0.0	1.1342103804138792e-06	2.038550623125723e-06	1.695603759690252e-06	2.1074553551390154e-07	1.0313067149638589e-06	7.854950141577828e-07	1.4450422561366454e-06	4.3431476267509854e-07	1.4787459110871635e-07	2.778230783745175e-07
TATAAAAAGTTTAAGGCACTTAGAATACCCTAACACGAAACTGCGTTCGGAC	3.3432974210085225e-06	3.936377202612394e-06	3.832475171464667e-06	3.693993905032459e-06	4.0041651747641286e-06	3.830567798437519e-06	4.189306742177128e-06	5.436111344498238e-06	1.0547644236398392e-06	3.6968647777071396e-07	5.556461567479593e-07
ACCGCAAATAGAAACGCTTTTTCGTGCTGGCAAACGTTAACCAAGTTAAGTG	2.5472742255331265e-06	2.5352937915172188e-06	3.75093314655133e-06	3.088421133716989e-06	3.7231711274084043e-06	5.451192636240666e-06	6.0221284418774775e-06	3.027707584274312e-06	1.923393948988937e-06	5.175610688794303e-07	8.334692351224768e-07
CCTAGGAACTTAAAGCAATTTAATACCGACAAATTAAAAAGCATGTTATGTG	1.0348301541227585e-06	2.46857553384602e-06	1.3046723988004629e-06	2.301176531005722e-06	2.3884494024947394e-06	2.504602022049985e-06	2.53103949006511e-06	2.8212729762613328e-06	2.1715738133809898e-06	2.957491822163558e-07	5.556461567479593e-07
TTAAGAAACTGTAACAGCTTTGGCTCTACCTAAATTTCAAACTTATTTGCCT	1.9900579887003496e-06	1.6012381841087714e-06	2.446260747750868e-06	1.756161036818331e-06	7.024851183800574e-07	1.1049714803183382e-06	8.72772237953092e-07	6.193038240561092e-07	3.102248304823703e-07	0.0	0.0
ATATAAATGGAGAATGTTCTTGGAAACTGGCAAACGTTAACCAAGTTAAGTG	2.3880695864380474e-07	1.0007738650714813e-06	1.6308404985005786e-07	1.8167183139464097e-07	3.5124255918945033e-07	2.2099429606343725e-07	1.745544475906184e-07	2.0643460801870306e-07	1.2408993219272823e-07	0.0	0.0
TTACAAATATAAAACAAAGTTCGGACTACCTAAATTTCAAACTTATTTGCCT	0.0	0.0	2.4462607477508675e-07	7.2668732557972e-07	2.8099404735225426e-07	2.2099429606343725e-07	2.6183167138592757e-07	2.752461440249374e-07	4.963597287720125e-07	0.0	0.0
ATTGTAACTCGGAACCGTATTTGCCCTACCTAAATTTCAAACTTATTTGCCT	4.776139172876095e-07	2.0015477301476286e-07	3.261680997001157e-07	0.0	2.1074553551390154e-07	7.366476535447908e-08	1.745544475906184e-07	1.376230720124687e-07	0.0	0.0	0.0
GGTCCAAGGGGAAAGCGGGTTGATGTATCACAAGATTTAAATTTATTACGAC	7.164208759314142e-07	1.6679564417799702e-06	1.0600463240242066e-06	1.2111455426309397e-07	2.1074553551390154e-07	0.0	0.0	6.881153600623435e-08	1.2408993219272823e-07	0.0	0.0
CGATTAAATGGAAACGGGTTTAGAAACTGGCAAACGTTAACCAAGTTAAGTG	5.572162368351491e-07	9.340556073991162e-07	1.5492984735755496e-06	3.63343662790438e-07	9.132306538939589e-07	1.178636245673969e-06	3.491088951812368e-07	8.945499680810466e-07	2.4817986438545645e-07	2.957491822163558e-07	4.63038463956812e-07
TGGTTAAACCCCAAACTTATTTATATCGACAAATTAAAAAGCATGTTATGTG	0.0	0.0	5.707941744740332e-07	6.05572771316626e-07	2.8099404735225426e-07	7.366476535447908e-08	0.0	1.376230720124687e-07	0.0	0.0	0.0
CGTCCAATCTAGAATATTGTTCCGTTCGACAAATTAAAAAGCATGTTATGTG	1.8308533496052705e-06	1.4010834110951748e-06	1.6308404985005783e-06	7.87244602711267e-07	9.83479165731155e-07	8.103124188992698e-07	2.6183167138592757e-07	4.816807520436406e-07	4.963597287720125e-07	7.393729555414279e-08	2.778230783745175e-07
CCTTTAATCGGAAAGATACTTCGTCACATGGAACGAAAAACAAGTTTGATAA	0.0	0.0	0.0	0.0	0.0	0.0	5.236633427718551e-07	0.0	1.861348982896421e-07	8.133102510957861e-07	5.556461567479593e-07
ATCGGAAAATCGAATTCCATTGACGCCATGGAACGAAAAACAAGTTTGATAA	0.0	2.0015477301476286e-07	0.0	0.0	0.0	0.0	8.72772237953092e-08	0.0	6.204496609647407e-08	0.0	0.0
TATGGAAAGCCTAAATCGATTAACTTCATGGAACGAAAAACAAGTTTGATAA	8.756255150264934e-07	1.334365153423976e-07	0.0	1.2111455426309397e-07	0.0	0.0	8.72772237953092e-08	2.752461440249374e-07	0.0	0.0	0.0
CTGATAACATCAAAGTATGTTAATAATACCTAAATTTCAAACTTATTTGCCT	2.3880695864380474e-07	4.003095460283593e-07	4.892521495490043e-07	4.84458217053532e-07	3.5124255918945033e-07	7.366476535447908e-08	3.491088951812368e-07	4.128692160374061e-07	6.204496609647407e-08	0.0	0.0
AGTCTAAGAACTAAATCATTTCATAGCATGGAACGAAAAACAAGTTTGATAA	2.308467266890508e-06	2.6687303068596165e-06	1.223130373875434e-06	2.0589474224818463e-06	2.4586979143249957e-06	3.904232563788543e-06	3.7529206231948663e-06	3.0965191202862694e-06	1.6131691185043677e-06	5.914983644337885e-07	3.704307711656647e-07
TGGAGAACAAGGAAAGGTATTTAGTCCTGGCAAACGTTAACCAAGTTAAGTG	0.0	0.0	0.0	0.0	0.0	0.0	0.0	0.0	0.0	5.914983644337885e-07	3.704307711656647e-07
TAGCGACCACGGAACGCTATTTAGTCCTGGCAAACGTTAACCAAGTTAAGTG	0.0	0.0	0.0	0.0	0.0	0.0	0.0	0.0	0.0	0.0	1.8521538558229452e-07
TTGCTAATACACAAAATGATTCGGGACGACAAATTAAAAAGCATGTTATGTG	0.0	0.0	0.0	0.0	0.0	0.0	3.491088951812368e-07	2.0643460801870306e-07	1.861348982896421e-07	2.218118866619976e-07	0.0
TCATAAATTGGAAAGGTTTTTTCTGACGACAAATTAAAAAGCATGTTATGTG	0.0	2.0015477301476286e-07	0.0	6.055727713166259e-08	7.024851183800573e-08	0.0	1.745544475906184e-07	0.0	6.204496609647407e-08	0.0	0.0
ATTGAAACCTTGAACACATTTGTCCTCGACAAATTAAAAAGCATGTTATGTG	0.0	0.0	0.0	0.0	0.0	0.0	0.0	0.0	1.861348982896421e-07	0.0	0.0
AGGTGAAAGGGGAAGGTGGTTGCGGATACCTAAATTTCAAACTTATTTGCCT	0.0	4.670278036995581e-07	8.969622741741488e-07	4.84458217053532e-07	3.5124255918945033e-07	5.893181228358326e-07	1.3964355807295194e-06	1.2386076481122184e-06	8.065845592543827e-07	0.0	0.0
ATATTAAGGAGGAATCTTTTTCCCGACGACAAATTAAAAAGCATGTTATGTG	7.960231954789539e-07	1.0674921227426801e-06	1.0600463240242066e-06	9.68916434107064e-07	1.1942247012415864e-06	8.83977184253749e-07	1.0473266855437103e-06	5.504922880498748e-07	6.204496609647407e-08	7.393729555414279e-08	0.0
TATCTAAGATTGAATTCTATTTTGATCATGGAACGAAAAACAAGTTTGATAA	3.980115977388839e-07	1.0007738650714813e-06	1.0600463240242066e-06	9.08359156974361e-07	3.5124255918945033e-07	0.0	3.491088951812368e-07	1.376230720124687e-07	2.4817986438545645e-07	1.4787459110871635e-07	0.0
ATGCGAAGGGCAAAGCGAGTTTGGCACTGGCAAACGTTAACCAAGTTAAGTG	2.7860811841757456e-06	2.268420760832424e-06	2.7724288474509833e-06	1.695603759690252e-06	2.4586979143249957e-06	2.4309372566989614e-06	1.920098923494516e-06	1.2386076481122184e-06	4.3431476267509854e-07	1.4787459110871635e-07	2.778230783745175e-07
GTATAAAAAACTAAGGCGGTTTGTTCCGACAAATTAAAAAGCATGTTATGTG	2.3880695864380474e-06	2.6687303068596165e-06	2.3647187228258384e-06	4.360123953476007e-06	3.0909345208667e-06	2.725596318114574e-06	1.745544475906184e-06	2.8212729762613328e-06	1.2408993219272826e-06	2.218118866619976e-07	3.704307711656647e-07
CTCTCAACTCTTAAAAAGTTTATGTTCATGGAACGAAAAACAAGTTTGATAA	7.164208759314142e-07	4.670278036995581e-07	4.0771012462397536e-07	7.87244602711267e-07	5.619880947033518e-07	5.156533574813536e-07	7.854950141577828e-07	9.63361504087281e-07	3.102248304823703e-07	0.0	0.0
TTATAAAAAGGCAATAATATTGTAAAAACAAAACATAAAACACAGTTACCAA	0.0	2.668730306859617e-07	4.892521495490043e-07	3.0278638565773494e-07	5.619880947033518e-07	3.6832382677239544e-07	0.0	0.0	6.204496609647407e-08	0.0	0.0
TCATGAACTTCTAATAAGCTTAATTCTACCTAAATTTCAAACTTATTTGCCT	0.0	0.0	0.0	0.0	0.0	7.366476535447909e-07	8.72772237953092e-08	4.128692160374061e-07	0.0	0.0	0.0
GTATCAAAATGTAACAATGTTTTTCACTGGCAAACGTTAACCAAGTTAAGTG	1.8308533496052705e-06	1.4678016687663737e-06	1.5492984735755496e-06	2.9673065794492707e-06	4.987644340491813e-06	2.357272491347938e-06	4.189306742177128e-06	3.922257552361082e-06	1.427034220215825e-06	5.914983644337885e-07	7.408615423313294e-07
CCGTTAACATACAACGACATTATGTTCGACAAATTAAAAAGCATGTTATGTG	0.0	2.668730306859617e-07	0.0	6.055727713166259e-08	1.404970236755488e-07	7.366476535447909e-07	7.854950141577828e-07	4.128692160374061e-07	3.722697965792842e-07	0.0	0.0
CTATAAAACTGCAAGCCAGTTCTCCACTGGCAAACGTTAACCAAGTTAAGTG	5.572162368351491e-07	5.337460613707569e-07	9.785042990991779e-07	6.05572771316626e-07	6.322366065417045e-07	2.357272491347938e-06	7.854950141577828e-07	1.1009845760997496e-06	4.3431476267509854e-07	2.218118866619976e-07	1.8521538558229452e-07
AATGTAATACAAAACGCCTTTTTTGATGGCAAACGTACAATTCTATTTGCTT	6.2089809247318085e-06	3.469349398914002e-06	5.9525678195154185e-06	5.450154941850789e-06	4.917395828661558e-06	3.4622439716593648e-06	1.4837128045236855e-06	2.339592224211968e-06	2.295663745566022e-06	1.4787459110871635e-07	2.778230783745175e-07
GTTGTAACCGCAAAGCGTGTTCTATCAACAAAACATAAAACACAGTTACCAA	0.0	0.0	0.0	2.4222910852618794e-07	0.0	0.0	0.0	1.376230720124687e-07	0.0	7.393729555414279e-08	0.0
CTATTAATATCGAAAAAAATTCGCGTCATGGAACGAAAAACAAGTTTGATAA	1.194034793213094e-06	2.0682659878188273e-06	1.6308404985005783e-06	1.574489205422534e-06	9.83479165731155e-07	6.629828881903117e-07	6.109405665671643e-07	9.63361504087281e-07	8.065845592543827e-07	7.393729555414279e-08	0.0
AGGCTAACATATAACAAGATTCAAGGCTGGCAAACGTTAACCAAGTTAAGTG	0.0	0.0	0.0	0.0	0.0	0.0	0.0	0.0	1.861348982896421e-07	0.0	0.0
CAAGCAATCTTGAAGTTTATTGGCGCTACCTAAATTTCAAACTTATTTGCCT	2.3880695864380474e-07	4.670278036995581e-07	1.6308404985005783e-06	0.0	0.0	7.366476535447908e-08	3.491088951812368e-07	0.0	0.0	0.0	0.0
ACAAAAATTGTCAACGACCTTTCGTAAATTAAATATGTAATAGACTTCTCGT	0.0	1.0674921227426801e-06	3.832475171464667e-06	2.301176531005722e-06	7.024851183800574e-07	1.9152838992187596e-06	6.982177903624736e-07	2.1331576161989885e-06	1.5511241524118516e-06	1.4787459110871635e-07	0.0
TTACGAAATCTAAAATTGGTTAAGTAATCACAAGATTTAAATTTATTACGAC	4.776139172876095e-07	1.6679564417799702e-06	1.5492984735755496e-06	3.0278638565773494e-07	0.0	0.0	0.0	0.0	0.0	0.0	0.0
AAATTAACAGTGAAGTGTATTTACGCCGACAAATTAAAAAGCATGTTATGTG	0.0	0.0	0.0	0.0	0.0	0.0	0.0	0.0	0.0	0.0	1.8521538558229452e-07
ATCAAAAAATCGAAGCAGTTTCATTTATCACAAGATTTAAATTTATTACGAC	7.960231954789539e-07	8.673373497279175e-07	8.1542024924912e-08	4.84458217053532e-07	7.024851183800573e-08	3.6832382677239544e-07	8.72772237953092e-08	1.376230720124687e-07	0.0	0.0	0.0
ACTAGAATCAACAAAGGTTTTCCGGACATGGAACGAAAAACAAGTTTGATAA	0.0	0.0	2.4462607477508675e-07	0.0	0.0	0.0	0.0	0.0	0.0	0.0	0.0
AACCCAAAATTAAATATCATTCTATTCATGGAACGAAAAACAAGTTTGATAA	0.0	0.0	2.4462607477508675e-07	6.055727713166259e-08	2.8099404735225426e-07	0.0	0.0	3.440576800311718e-07	4.3431476267509854e-07	0.0	0.0
TCTAGAATTTCGAATTCTCTTTCCGTACCGCAAAACTGAAGAATATTCCCCG	0.0	0.0	4.0771012462397536e-07	6.66130048448173e-07	1.404970236755488e-07	7.366476535447909e-07	4.36386118976546e-07	1.376230720124687e-07	6.204496609647407e-08	7.393729555414279e-08	0.0
GTTCTAACATAGAAGCTGATTAGGTTCTGGCAAACGTTAACCAAGTTAAGTG	1.91045566915281e-06	1.734674699451169e-06	2.6093447976009258e-06	2.543405639529598e-06	1.6157157722693894e-06	3.1675849102437524e-06	4.538415637353792e-06	3.6470114083361445e-06	2.295663745566022e-06	6.654356599870698e-07	4.63038463956812e-07
ACTTAAAAACAAAAAGAGCTTATCATAATTAAATATGTAATAGACTTCTCGT	0.0	4.670278036995581e-07	0.0	0.0	7.024851183800573e-08	0.0	0.0	0.0	0.0	0.0	0.0
ATACTAACGTTGAACTGTATTATCATCGACAAATTAAAAAGCATGTTATGTG	2.3880695864380474e-07	0.0	8.1542024924912e-08	0.0	7.024851183800573e-08	0.0	0.0	1.376230720124687e-07	6.204496609647407e-08	0.0	0.0
AGTCTAAGTTAAAACCTTATTCAGTTTACCTAAATTTCAAACTTATTTGCCT	0.0	2.0015477301476286e-07	1.6308404985005786e-07	1.2111455426309397e-07	7.024851183800573e-08	2.946590614179163e-07	4.36386118976546e-07	2.0643460801870306e-07	3.722697965792842e-07	7.393729555414279e-08	3.704307711656647e-07
AAAGGAACATTAAAGAGCATTGTTAATACCTAAATTTCAAACTTATTTGCCT	6.368185563826887e-07	1.0007738650714813e-06	4.0771012462397536e-07	0.0	7.024851183800573e-08	7.366476535447908e-08	0.0	0.0	0.0	0.0	0.0
AATTCAATCACATACATTTTTCGTAGCATGGAACGAAAAACAAGTTTGATAA	0.0	2.668730306859617e-07	0.0	0.0	0.0	0.0	0.0	0.0	0.0	0.0	9.260769279136241e-08
CGGGAAACATGAAAACACGTTGCGTCCGACAAATTAAAAAGCATGTTATGTG	0.0	3.3359128835716047e-07	8.1542024924912e-08	0.0	0.0	0.0	0.0	0.0	0.0	0.0	0.0
GTTAGAAACCCGAAAGCACTTGGAAGTACCTAAATTTCAAACTTATTTGCCT	3.1840927819134435e-07	1.334365153423976e-07	0.0	6.055727713166259e-08	0.0	2.2099429606343725e-07	8.72772237953092e-08	2.0643460801870306e-07	3.102248304823703e-07	0.0	0.0
GTGAGAACAAGCAACGGTATTTATTCCTGGCAAACGTTAACCAAGTTAAGTG	0.0	0.0	0.0	0.0	0.0	0.0	0.0	0.0	0.0	2.218118866619976e-07	0.0
TCGTCAAAATCCAATTAGCTTGCAGGTACCTAAATTTCAAACTTATTTGCCT	8.756255150264934e-07	9.340556073991162e-07	4.892521495490043e-07	1.090030988370158e-06	9.83479165731155e-07	7.366476535447909e-07	9.600494617484013e-07	1.0321730400935155e-06	4.963597287720125e-07	0.0	0.0
CCAGAAATCGTTAAGAAGTTTGTTGTTACATAACAAAAAAATCGATTGACAC	0.0	0.0	0.0	0.0	0.0	0.0	0.0	0.0	0.0	0.0	1.8521538558229452e-07
ATTAGAACACGCAACGGTATTTATTCCTGGCAAACGTTAACCAAGTTAAGTG	0.0	0.0	0.0	0.0	0.0	0.0	0.0	0.0	0.0	0.0	1.8521538558229452e-07
GGCCTAAGGTACAATCGTGTTTTACACATGGAACGAAAAACAAGTTTGATAA	1.194034793213094e-06	2.134984245490026e-06	1.4677564486505206e-06	5.45015494185079e-07	2.3884494024947394e-06	1.3259657763760162e-06	2.4437622662709437e-06	1.6514768641496245e-06	1.364989254123309e-06	0.0	0.0
ATGTAAAACCGCAACTCATTTGGCCTATCACAAGATTTAAATTTATTACGAC	1.9900579887003496e-06	2.201702503161225e-06	6.523361993990621e-07	1.029473711238611e-06	2.1074553551390154e-07	1.4732953070895816e-07	8.72772237953092e-08	0.0	0.0	0.0	0.0
AACTGAATGCTAAATTGTTTTCTGGCTACCTAAATTTCAAACTTATTTGCCT	0.0	0.0	0.0	0.0	6.322366065417045e-07	0.0	8.72772237953092e-08	5.504922880498748e-07	0.0	0.0	0.0
ACTTTAACATGGAAGAGGGTTATTGAATCACAAGATTTAAATTTATTACGAC	0.0	3.3359128835716047e-07	0.0	6.055727713166259e-08	0.0	7.366476535447908e-08	8.72772237953092e-08	0.0	1.2408993219272823e-07	0.0	0.0
GCGTGAAAAGAAAAATTTTTTGCGTGCTGGCAAACGTTAACCAAGTTAAGTG	8.756255150264934e-07	6.671825767143209e-07	8.154202492491198e-07	3.0278638565773494e-07	6.322366065417045e-07	7.366476535447909e-07	9.600494617484013e-07	5.504922880498748e-07	1.2408993219272823e-07	0.0	2.778230783745175e-07
GAGAAAACCGTAAAATATCTTAGTCACGTGCAAGTGATAATAATATTTTACG	0.0	0.0	0.0	0.0	0.0	0.0	0.0	0.0	0.0	0.0	1.8521538558229452e-07
CATAGAATCATCAAGCATCTTAACGGCGACAAATTAAAAAGCATGTTATGTG	7.164208759314142e-07	2.668730306859617e-07	5.707941744740332e-07	6.05572771316626e-07	1.404970236755488e-07	2.2099429606343725e-07	8.72772237953092e-08	6.881153600623435e-08	0.0	0.0	0.0
TAACAAATATATAATACGTTTTCGTACGACAAATTAAAAAGCATGTTATGTG	0.0	2.0015477301476286e-07	3.261680997001157e-07	7.87244602711267e-07	7.024851183800574e-07	1.4732953070895816e-07	3.491088951812368e-07	1.0321730400935155e-06	1.861348982896421e-07	0.0	0.0
TGATGAAGTACGAACTGTATTTAGTATACCTAAATTTCAAACTTATTTGCCT	0.0	3.3359128835716047e-07	2.4462607477508675e-07	1.8167183139464097e-07	7.024851183800573e-08	2.2099429606343725e-07	1.745544475906184e-07	4.816807520436406e-07	4.3431476267509854e-07	0.0	0.0
CCCATAATTGCGAAGCATGTTGTACGCTGGCAAACGTTAACCAAGTTAAGTG	7.960231954789539e-07	1.0007738650714813e-06	1.0600463240242066e-06	1.574489205422534e-06	5.619880947033518e-07	5.893181228358326e-07	1.0473266855437103e-06	3.440576800311718e-07	3.722697965792842e-07	7.393729555414279e-08	9.260769279136241e-08
TTTATAACCAGAAATTTAATTTGTCGCGACAAATTAAAAAGCATGTTATGTG	2.3880695864380474e-07	3.3359128835716047e-07	9.785042990991779e-07	1.8167183139464097e-07	3.5124255918945033e-07	7.366476535447908e-08	8.72772237953092e-08	2.0643460801870306e-07	1.2408993219272823e-07	7.393729555414279e-08	1.8521538558229452e-07
AACACAACATCTAAGCCTGTTTCGGACATGGAACGAAAAACAAGTTTGATAA	2.1492626277954287e-06	1.734674699451169e-06	1.6308404985005783e-06	1.695603759690252e-06	2.73969196168072e-06	2.799261083477116e-06	3.840197846989032e-06	2.8212729762613328e-06	1.6131691185043677e-06	3.6968647777071396e-07	1.8521538558229452e-07
AATGAAACAATTAAAGTGGTTACAGCCGACAAATTAAAAAGCATGTTATGTG	1.2736371127606338e-06	2.268420760832424e-06	2.5278027726758968e-06	1.3928173740267368e-06	1.264473213083409e-06	1.9889486645697834e-06	2.705593937653442e-06	2.2707806882114573e-06	1.7372590507003942e-06	1.4787459110871635e-07	4.63038463956812e-07
ACCGGAACCGCTAATACTATTGTAAATACCTAAATTTCAAACTTATTTGCCT	7.960231954789539e-07	4.670278036995581e-07	0.0	4.84458217053532e-07	2.1074553551390154e-07	2.946590614179163e-07	1.745544475906184e-07	6.881153600623435e-08	0.0	0.0	9.260769279136241e-08
AGATAAAACGTTAAAGGGCTTCACGGCGACAAATTAAAAAGCATGTTATGTG	5.8905716465416494e-06	5.3374606137075684e-06	6.278735919215534e-06	5.329040387583071e-06	5.057892852333636e-06	6.4824993512010704e-06	7.069455127418902e-06	5.711357488523176e-06	3.4745181014007883e-06	8.872475466501442e-07	2.778230783745175e-07
CAAAACAAGATGCAACGCGATTACCGCGACAAATTAAAAAGCATGTTATGTG	0.0	0.0	0.0	0.0	2.1074553551390154e-07	0.0	0.0	0.0	0.0	0.0	0.0
AAACAAACTGTAAACGATATTTCGTCCTGGCAAACGTTAACCAAGTTAAGTG	0.0	0.0	0.0	0.0	0.0	2.2099429606343725e-07	0.0	0.0	0.0	0.0	0.0
CGCTCAACTCCGAATTGGGTTTGTATAACAAAACATAAAACACAGTTACCAA	7.960231954789539e-07	1.334365153423976e-06	1.1415883489492356e-06	6.66130048448173e-07	5.619880947033518e-07	2.946590614179163e-07	6.109405665671643e-07	1.3762307201246872e-06	2.4817986438545645e-07	7.393729555414279e-08	9.260769279136241e-08
AGCGGAAAAAATAATGGGTTTAGCCGCGACAAATTAAAAAGCATGTTATGTG	3.1840927819134435e-07	1.334365153423976e-07	0.0	1.2111455426309397e-07	7.024851183800573e-08	2.946590614179163e-07	8.72772237953092e-08	6.881153600623435e-08	0.0	7.393729555414279e-08	0.0
GCTAAAACGCTTAACTGTATTTGGAACGACAAATTAAAAAGCATGTTATGTG	7.960231954789539e-07	1.0007738650714813e-06	9.785042990991779e-07	1.756161036818331e-06	4.917395828661558e-07	2.946590614179163e-07	3.491088951812368e-07	2.752461440249374e-07	3.722697965792842e-07	0.0	9.260769279136241e-08
TGGAGAACCGGGAACGGTATTTAGTCCTGGCAAACGTTAACCAAGTTAAGTG	0.0	0.0	0.0	0.0	0.0	0.0	0.0	0.0	0.0	7.393729555414279e-07	2.778230783745175e-07
TAGACAATTCACAAATTTATTTCAGCTGGCAAACGTACAATTCTATTTGCTT	5.253753090161333e-06	5.003869325351575e-06	4.32172732101484e-06	3.9967802906844135e-06	4.0744136866059515e-06	6.4824993512010704e-06	6.283960113259976e-06	5.986603632548113e-06	4.2190576945659536e-06	4.436237733250721e-07	5.556461567479593e-07
GGGGAAAGTGGCAACTTGGTTAGTCGCGACAAATTAAAAAGCATGTTATGTG	2.865683503723285e-06	3.536067656585201e-06	3.4247650468512146e-06	4.541795784871805e-06	3.442177080064247e-06	4.419885921268745e-06	2.0073761472886824e-06	2.546026832236395e-06	1.427034220215825e-06	5.175610688794303e-07	3.704307711656647e-07
TTACAAACGTATAATTCGATTTTGACCGACAAATTAAAAAGCATGTTATGTG	8.835857469812474e-06	6.338234478787215e-06	5.871025794590389e-06	6.055727713166259e-06	6.181869041744967e-06	5.082868809462512e-06	6.545791784642475e-06	4.679184448423936e-06	3.2883832031122457e-06	2.218118866619976e-07	5.556461567479593e-07
CAATCCACCTGAAACTGTGTTCCCCTCATGGAACGAAAAACAAGTTTGATAA	0.0	0.0	0.0	0.0	0.0	0.0	0.0	0.0	0.0	0.0	1.8521538558229452e-07
CGAAAAAATAAGAATCTAGTTATGATCGACAAATTAAAAAGCATGTTATGTG	0.0	2.0015477301476286e-07	2.4462607477508675e-07	1.8167183139464097e-07	7.024851183800573e-08	0.0	0.0	6.881153600623435e-08	0.0	0.0	0.0
TGGAAAAAGCACAATAGACTTTGAATCGACAAATTAAAAAGCATGTTATGTG	7.164208759314142e-07	9.340556073991162e-07	7.33878224324091e-07	5.45015494185079e-07	4.214910710278031e-07	1.0313067149638589e-06	1.745544475906184e-07	6.881153600623435e-08	0.0	0.0	0.0
TGAAAAATTTTTAACGTAGTTCGAAAAACAAAACATAAAACACAGTTACCAA	2.6268765450806665e-06	2.46857553384602e-06	5.300231620115188e-06	4.78402489339568e-06	3.3719285682224246e-06	4.346221155917721e-06	2.4437622662709437e-06	3.7158229443366552e-06	3.4124731353082726e-06	2.957491822163558e-07	4.63038463956812e-07
GCGAAAACAGCTAAATGGTTTTTCATAATTAAATATGTAATAGACTTCTCGT	0.0	2.668730306859617e-07	1.1415883489492356e-06	4.84458217053532e-07	2.8099404735225426e-07	1.4732953070895816e-07	0.0	6.881153600623436e-07	3.722697965792842e-07	0.0	0.0
GAACTAATCTTTAAACAAATTAAACCCGACAAATTAAAAAGCATGTTATGTG	1.5124440714151118e-06	1.6012381841087714e-06	1.6308404985005783e-06	1.3928173740267368e-06	1.4752187485973108e-06	1.6942896031541705e-06	1.3964355807295194e-06	1.513853792137156e-06	1.1788543558347664e-06	2.218118866619976e-07	0.0
GCATAAAATTTGAAAAACCTTTATCATACATAACAAAAAAATCGATTGACAC	0.0	0.0	0.0	0.0	0.0	0.0	0.0	0.0	0.0	0.0	1.8521538558229452e-07
CACTAAAAACAAAACCCTTTGCACATAATTAAATATGTAATAGACTTCTCGT	0.0	0.0	5.707941744740332e-07	4.84458217053532e-07	1.404970236755488e-07	2.2099429606343725e-07	0.0	2.752461440249374e-07	4.3431476267509854e-07	0.0	0.0
TATAGAACTAGTAATGCGTTTTAGACTACCTAAATTTCAAACTTATTTGCCT	4.776139172876095e-07	7.339008343855198e-07	7.33878224324091e-07	1.332260096898658e-06	1.1942247012415864e-06	3.6832382677239544e-07	5.236633427718551e-07	1.376230720124687e-07	6.204496609647407e-08	1.4787459110871635e-07	9.260769279136241e-08
CTAACAACCGTTAAAGCTTTTATGTTAATTAAATATGTAATAGACTTCTCGT	0.0	0.0	4.892521495490043e-07	7.87244602711267e-07	5.619880947033518e-07	3.6832382677239544e-07	1.745544475906184e-07	2.752461440249374e-07	6.204496609647406e-07	7.393729555414279e-08	0.0
TTGAGAACTCGTAACGTTATTTATTCCTGGCAAACGTTAACCAAGTTAAGTG	0.0	0.0	0.0	0.0	0.0	0.0	0.0	0.0	0.0	5.175610688794303e-07	7.408615423313294e-07
ATACAAACTTTAAAACCTATTGGGTTACCGCAAAACTGAAGAATATTCCCCG	9.55227834575219e-07	1.2676468957527771e-06	9.785042990991779e-07	1.150588265501705e-06	9.83479165731155e-07	1.0313067149638589e-06	3.491088951812368e-07	8.945499680810466e-07	3.102248304823703e-07	2.218118866619976e-07	9.260769279136241e-08
TCTGCAAAACGGAAGTTTGTTGAGCTCATGGAACGAAAAACAAGTTTGATAA	3.263695101460983e-06	2.268420760832424e-06	3.3432230219261856e-06	3.5728793507647407e-06	2.669443449838897e-06	1.841619133867736e-06	3.7529206231948663e-06	2.2707806882114573e-06	2.1095288472774795e-06	2.957491822163558e-07	4.63038463956812e-07
TTGAGAACCCGGAACGGTATTTAGTCTGGCAAACGTACAATTCTATTTGCTT	0.0	0.0	0.0	0.0	0.0	0.0	0.0	0.0	0.0	2.218118866619976e-07	2.778230783745175e-07
ACGGTAAATATTAAGTCATTTCCGATCATGGAACGAAAAACAAGTTTGATAA	5.572162368351491e-07	3.3359128835716047e-07	1.6308404985005786e-07	0.0	2.8099404735225426e-07	7.366476535447908e-08	0.0	0.0	0.0	0.0	0.0
TGCCCAAAGCCAAAACTTTTTATTTGCATGGAACGAAAAACAAGTTTGATAA	3.980115977388839e-07	4.003095460283593e-07	4.0771012462397536e-07	0.0	0.0	7.366476535447908e-08	2.6183167138592757e-07	6.881153600623435e-08	6.204496609647407e-08	7.393729555414279e-08	0.0
ACACGAAGCATCAATTAGATTCCCGCCGACAAATTAAAAAGCATGTTATGTG	7.164208759314142e-07	6.671825767143209e-07	5.707941744740332e-07	1.2717028197705791e-06	1.334721724925232e-06	5.893181228358326e-07	3.491088951812368e-07	2.752461440249374e-07	1.2408993219272823e-07	0.0	0.0
GCCTTAAGTAACAACTTATTTTTAGCCATGGAACGAAAAACAAGTTTGATAA	4.059718296948239e-06	2.201702503161225e-06	2.3647187228258384e-06	1.756161036818331e-06	2.247952378811094e-06	2.725596318114574e-06	2.705593937653442e-06	1.8579114721740514e-06	2.0474838811849634e-06	1.4787459110871635e-07	2.778230783745175e-07
ATCCTAACACCCAATCCCATTCAAACCATGGAACGAAAAACAAGTTTGATAA	1.0348301541227585e-06	1.6012381841087714e-06	7.33878224324091e-07	8.47801879842814e-07	8.429821420556062e-07	1.620624837803147e-06	3.578366175606534e-06	6.881153600623436e-07	3.102248304823703e-07	7.393729555414279e-08	0.0
TTCCTAACAGCAAACAGTCTTGATTCCTGGCAAACGTTAACCAAGTTAAGTG	2.865683503723285e-06	1.4010834110951748e-06	5.707941744740332e-07	0.0	0.0	0.0	0.0	0.0	0.0	0.0	0.0
ACAAGAATGAATAATTGATTTAAACTCTGGCAAACGTTAACCAAGTTAAGTG	2.865683503723285e-06	3.7362224295987975e-06	5.789483769665361e-06	6.842972315877526e-06	5.6901294588753415e-06	7.145482239383319e-06	4.276583965971294e-06	4.059880624373551e-06	4.1570127284624425e-06	6.654356599870698e-07	9.26076927913624e-07
CCTAGAATATGCAAGGATTTTTTCCTTACCTAAATTTCAAACTTATTTGCCT	0.0	2.0015477301476286e-07	8.1542024924912e-08	1.8167183139464097e-07	1.404970236755488e-07	0.0	1.745544475906184e-07	3.440576800311718e-07	6.204496609647407e-08	0.0	0.0
TAAAGAATAAATAAACGTATTTCCGCTACCTAAATTTCAAACTTATTTGCCT	6.368185563826887e-07	9.340556073991162e-07	1.5492984735755496e-06	9.68916434107064e-07	1.0537276775695076e-06	1.178636245673969e-06	3.491088951812368e-07	4.816807520436406e-07	6.204496609647407e-08	7.393729555414279e-08	1.8521538558229452e-07
GTTTTAAAGGCCAAATGTCTTGATTTCGACAAATTAAAAAGCATGTTATGTG	1.2736371127606338e-06	1.6679564417799702e-06	5.707941744740332e-07	2.119504699609925e-06	3.231431544550346e-06	1.5469600724406051e-06	1.3091583569239228e-06	1.1009845760997496e-06	1.7993040167929103e-06	0.0	9.260769279136241e-08
ATATCAAATTTGAACCGTATTGCATATACCTAAATTTCAAACTTATTTGCCT	0.0	2.0015477301476286e-07	8.1542024924912e-08	2.4222910852618794e-07	5.619880947033518e-07	2.2099429606343725e-07	0.0	0.0	0.0	7.393729555414279e-08	0.0
GTACAAATGTCCAACGTGCTTGGTGTATCACAAGATTTAAATTTATTACGAC	1.7512510300577307e-06	2.0682659878188273e-06	1.3862144237254916e-06	6.05572771316626e-07	3.5124255918945033e-07	0.0	8.72772237953092e-08	0.0	0.0	0.0	0.0
ACCTCAAAGCCAAATCTATTTTATGAAACAAAACATAAAACACAGTTACCAA	2.865683503723285e-06	3.269194625900406e-06	3.4247650468512146e-06	3.6334366279043803e-06	3.9339166629223065e-06	2.9465906141791635e-06	2.3564850424767774e-06	2.6836499042488636e-06	1.985438915092447e-06	2.218118866619976e-07	1.8521538558229452e-07
AGGATAATGGGAAACTGGATTTAATATACCTAAATTTCAAACTTATTTGCCT	0.0	2.0015477301476286e-07	0.0	0.0	2.1074553551390154e-07	0.0	0.0	2.752461440249374e-07	0.0	0.0	0.0
TACAGAAAAGACAAGTGTATTTCCGGTACCTAAATTTCAAACTTATTTGCCT	7.164208759314142e-07	8.673373497279175e-07	7.33878224324091e-07	7.87244602711267e-07	5.619880947033518e-07	2.2099429606343725e-07	3.491088951812368e-07	4.816807520436406e-07	1.861348982896421e-07	0.0	0.0
ACGCAAACAGTGAACTTAGTTGTTTCCATGGAACGAAAAACAAGTTTGATAA	2.069660308247889e-06	1.9348294724647656e-06	1.7939245483506363e-06	1.6350464825506126e-06	2.528946426166818e-06	3.388579206308341e-06	5.498465099101051e-06	3.234142192298738e-06	2.295663745566022e-06	1.4787459110871635e-07	7.408615423313294e-07
ATTCAAACTTCGAAAGAGCTTCTACACGACAAATTAAAAAGCATGTTATGTG	7.164208759314142e-07	4.670278036995581e-07	7.33878224324091e-07	3.63343662790438e-07	5.619880947033518e-07	6.629828881903117e-07	1.0473266855437103e-06	4.128692160374061e-07	6.204496609647407e-08	1.4787459110871635e-07	9.260769279136241e-08
AACTAAAGGCACAATGTTATTTGGCGAACAAAACATAAAACACAGTTACCAA	0.0	0.0	0.0	0.0	0.0	2.2099429606343725e-07	8.72772237953092e-08	0.0	0.0	0.0	0.0
AGCTAAAAATTAAACCGCGTTAATGGTACCTAAATTTCAAACTTATTTGCCT	0.0	0.0	0.0	3.63343662790438e-07	2.8099404735225426e-07	7.366476535447908e-08	0.0	5.504922880498748e-07	4.3431476267509854e-07	7.393729555414279e-08	9.260769279136241e-08
GATCAAAATTGCAATTAGCTTGCCTTTACCTAAATTTCAAACTTATTTGCCT	3.980115977388839e-07	9.340556073991162e-07	1.3046723988004629e-06	3.0278638565773494e-07	9.83479165731155e-07	1.1049714803183382e-06	5.236633427718551e-07	8.257384320748122e-07	2.4817986438545645e-07	7.393729555414279e-08	1.8521538558229452e-07
CATACAACACGGAAGCGTCTTCATAGCGACAAATTAAAAAGCATGTTATGTG	2.069660308247889e-06	2.935603337544412e-06	1.957008598200694e-06	1.9983901453422067e-06	1.756212795953035e-06	1.6942896031541705e-06	6.982177903624736e-07	1.513853792137156e-06	3.722697965792842e-07	7.393729555414279e-08	0.0
TGAGTAACATGAAAAGGGCTTCTAATTACCTAAATTTCAAACTTATTTGCCT	3.1840927819134435e-07	1.1342103804138792e-06	4.0771012462397536e-07	3.63343662790438e-07	0.0	7.366476535447908e-08	8.72772237953092e-08	6.881153600623435e-08	0.0	0.0	0.0
AATCAAAACTCTAAATACTTTAGCCACATGGAACGAAAAACAAGTTTGATAA	3.3432974210085225e-06	2.401857276174821e-06	3.4247650468512146e-06	3.6334366279043803e-06	4.425656245791932e-06	4.861874513397923e-06	2.8801483852417744e-06	3.027707584274312e-06	1.8613489828964208e-06	0.0	4.63038463956812e-07
TTTACAAGATTTAATACATTTGTTATTACCTAAATTTCAAACTTATTTGCCT	0.0	4.670278036995581e-07	6.523361993990621e-07	6.05572771316626e-07	7.024851183800574e-07	7.366476535447908e-08	1.745544475906184e-07	3.440576800311718e-07	0.0	7.393729555414279e-08	9.260769279136241e-08
GTTTGAATTCACAACATGTTTAGTATCGACAAATTAAAAAGCATGTTATGTG	3.1840927819134435e-07	2.668730306859617e-07	4.0771012462397536e-07	2.4222910852618794e-07	7.727336302172533e-07	5.156533574813536e-07	2.6183167138592757e-07	3.440576800311718e-07	3.722697965792842e-07	0.0	9.260769279136241e-08
ATCCTAATCGAAAATTCCATTTGTTTCGACAAATTAAAAAGCATGTTATGTG	0.0	0.0	0.0	2.4222910852618794e-07	0.0	2.2099429606343725e-07	5.236633427718551e-07	6.881153600623435e-08	1.2408993219272823e-07	7.393729555414279e-08	9.260769279136241e-08
AATCCAAAGTTGAATCGCTTTCTACGACCCTAACACGAAACTGCGTTCGGAC	1.5920463909626516e-06	4.670278036995581e-07	0.0	1.2111455426309397e-07	7.024851183800573e-08	7.366476535447908e-08	0.0	0.0	0.0	0.0	0.0
TTGAGAACAAGTAAGGTTATTTAGTCCTGGCAAACGTTAACCAAGTTAAGTG	0.0	0.0	0.0	0.0	0.0	0.0	0.0	0.0	1.861348982896421e-07	7.393729555414279e-08	0.0
AGTGTAATCCCTAAATCTATTCGTTAACCCTAACACGAAACTGCGTTCGGAC	0.0	0.0	0.0	0.0	0.0	0.0	0.0	0.0	1.861348982896421e-07	0.0	0.0
TTGAGAAAACGGAACGGTATTTTTTCCTGGCAAACGTTAACCAAGTTAAGTG	0.0	0.0	0.0	0.0	0.0	0.0	0.0	0.0	3.722697965792842e-07	5.175610688794303e-06	2.3151923197840604e-06
TATCAAACCAGCAATATCATTCCGTGCATGGAACGAAAAACAAGTTTGATAA	1.1144324736702983e-06	4.003095460283593e-07	9.785042990991779e-07	3.63343662790438e-07	1.1942247012415864e-06	7.366476535447909e-07	7.854950141577828e-07	1.0321730400935155e-06	5.584046948678268e-07	1.4787459110871635e-07	5.556461567479593e-07
TGGTCAATAGGAAAGTGAATTAGGTTTACCTAAATTTCAAACTTATTTGCCT	3.980115977388839e-07	1.0674921227426801e-06	8.969622741741488e-07	2.4222910852618794e-07	7.024851183800573e-08	5.893181228358326e-07	2.6183167138592757e-07	5.504922880498748e-07	1.861348982896421e-07	7.393729555414279e-08	0.0
CTAAGAATATAAAAAGTTGTTCGAAATACCTAAATTTCAAACTTATTTGCCT	3.1840927819134435e-07	2.668730306859617e-07	8.969622741741488e-07	1.8167183139464097e-07	4.214910710278031e-07	7.366476535447908e-08	0.0	1.376230720124687e-07	0.0	0.0	0.0
CTATTAAGATCTAAATAGTTTTAGGGCGACAAATTAAAAAGCATGTTATGTG	0.0	0.0	0.0	3.0278638565773494e-07	2.8099404735225426e-07	7.366476535447908e-08	0.0	0.0	0.0	0.0	0.0
GGCGAAAGGGCCAAGCGACTTAGCCCCTGGCAAACGTTAACCAAGTTAAGTG	0.0	2.0015477301476286e-07	0.0	6.055727713166259e-08	0.0	0.0	0.0	0.0	0.0	0.0	0.0
TCGTCAAAACGAAATAGTCTTATTTTTGGCAAACGTACAATTCTATTTGCTT	8.517448191622316e-06	9.674147362347156e-06	1.0763547290092125e-05	9.56804978680292e-06	1.1942247012415862e-05	8.397783250419829e-06	7.418564022595566e-06	8.601442000785019e-06	4.901552321627608e-06	5.914983644337885e-07	5.556461567479593e-07
CAGCTAAAGCAAAATAGGGTTTGGATCGACAAATTAAAAAGCATGTTATGTG	1.0348301541227585e-06	2.6687303068596165e-06	2.038550623125723e-06	1.574489205422534e-06	7.024851183800574e-07	8.83977184253749e-07	1.1346039093390196e-06	6.881153600623436e-07	4.3431476267509854e-07	0.0	0.0
ACCTTAATACTGAATGATATTGATCGCATGGAACGAAAAACAAGTTTGATAA	0.0	0.0	0.0	0.0	0.0	0.0	0.0	0.0	0.0	0.0	1.8521538558229452e-07
GCACAAACACAGAAGCTTTTTTAGCGCGACAAATTAAAAAGCATGTTATGTG	1.2736371127606338e-06	8.006190920567186e-07	7.33878224324091e-07	4.23900939921985e-07	1.0537276775695076e-06	8.103124188992698e-07	1.0473266855437103e-06	1.6514768641496245e-06	1.8613489828964208e-06	7.393729555414279e-08	9.260769279136241e-08
GAGTCAATCAGAAATTAAATTTATTCCATGGAACGAAAAACAAGTTTGATAA	0.0	6.671825767143209e-07	1.223130373875434e-06	1.2111455426309398e-06	8.429821420556062e-07	1.178636245673969e-06	4.36386118976546e-07	4.816807520436406e-07	4.963597287720125e-07	7.393729555414279e-08	2.778230783745175e-07
GCGCCAAGTGCCAAGACTTTTGTGATCGACAAATTAAAAAGCATGTTATGTG	1.194034793213094e-06	1.2676468957527771e-06	5.707941744740332e-07	1.756161036818331e-06	9.132306538939589e-07	1.178636245673969e-06	4.36386118976546e-07	6.881153600623436e-07	4.3431476267509854e-07	7.393729555414279e-08	9.260769279136241e-08
CTCTGAAATATCAATCGTTTTGGCTCTACCTAAATTTCAAACTTATTTGCCT	2.3880695864380474e-07	6.004643190431222e-07	4.0771012462397536e-07	5.45015494185079e-07	4.214910710278031e-07	3.6832382677239544e-07	8.72772237953092e-08	4.128692160374061e-07	3.722697965792842e-07	7.393729555414279e-08	0.0
CACCAAATCTCGAATTTTTTTAACGTACCCTAACACGAAACTGCGTTCGGAC	1.1144324736702983e-06	9.340556073991162e-07	1.0600463240242066e-06	1.574489205422534e-06	1.4752187485973108e-06	7.366476535447909e-07	1.3964355807295194e-06	1.3074191841241766e-06	6.824946270616545e-07	7.393729555414279e-08	0.0
CTTACAATAACTAAATCTGTTTGCATCGACAAATTAAAAAGCATGTTATGTG	1.5124440714151118e-06	1.8681112147935665e-06	2.2831766979008095e-06	2.543405639529598e-06	2.73969196168072e-06	3.1675849102437524e-06	2.8801483852417744e-06	3.4405768003117177e-06	1.4890791863193356e-06	3.6968647777071396e-07	9.26076927913624e-07
ACATTTATAGTCAACCAATTTTTAAATACCTAAATTTCAAACTTATTTGCCT	0.0	0.0	2.4462607477508675e-07	6.055727713166259e-08	7.024851183800573e-08	0.0	0.0	6.881153600623435e-08	6.204496609647407e-08	0.0	0.0
AACCCAAGACCGAACTTGTTCGCACGCGACAAATTAAAAAGCATGTTATGTG	0.0	0.0	0.0	0.0	2.1074553551390154e-07	0.0	0.0	0.0	0.0	0.0	0.0
TAGATAACATCCAAAGAAATTGTGAACGACAAATTAAAAAGCATGTTATGTG	1.194034793213094e-06	1.8681112147935665e-06	1.7939245483506363e-06	1.8772755910860489e-06	2.809940473522543e-06	1.7679543685051943e-06	3.22925728042987e-06	2.6148383682369056e-06	8.686295253512965e-07	7.393729555414279e-08	0.0
GGAACAATGTTCAAGGTGGTTGACGGATCACAAGATTTAAATTTATTACGAC	1.1144324736702983e-06	1.4010834110951748e-06	8.1542024924912e-08	0.0	0.0	0.0	8.72772237953092e-08	0.0	0.0	0.0	0.0
TACAGAAGCGAGAAGCCGCTTGCAGACGACAAATTAAAAAGCATGTTATGTG	0.0	0.0	0.0	0.0	0.0	0.0	0.0	2.0643460801870306e-07	6.204496609647407e-08	0.0	0.0
GATAAAACTACTAATGATTTTGTATACATGGAACGAAAAACAAGTTTGATAA	2.308467266890508e-06	2.201702503161225e-06	3.5878490967012725e-06	3.693993905032459e-06	3.3719285682224246e-06	3.830567798437519e-06	2.7928711614476085e-06	4.335126768398488e-06	1.7993040167929103e-06	2.218118866619976e-07	3.704307711656647e-07
CAACAAAAATACAACTTTGTTCGCTTCGACAAATTAAAAAGCATGTTATGTG	1.3532394323200329e-06	1.0007738650714813e-06	1.223130373875434e-06	9.68916434107064e-07	1.264473213083409e-06	7.366476535447909e-07	2.6183167138592757e-07	4.128692160374061e-07	4.3431476267509854e-07	0.0	9.260769279136241e-08
CATGCAATACTAAAAGAGGTTTGCTGCGACAAATTAAAAAGCATGTTATGTG	1.91045566915281e-06	1.2009286380815785e-06	2.446260747750868e-06	2.1800619767380035e-06	1.1239761894078604e-06	1.0313067149638589e-06	6.982177903624736e-07	1.376230720124687e-07	0.0	0.0	9.260769279136241e-08
TTACCAAAATGCAACTCCCTTTACTGATCACAAGATTTAAATTTATTACGAC	6.368185563826887e-07	7.339008343855198e-07	5.707941744740332e-07	1.8167183139464097e-07	0.0	2.2099429606343725e-07	0.0	0.0	0.0	0.0	0.0
ACCACAATACACAAAACTTTTTTGTGTACCTAAATTTCAAACTTATTTGCCT	2.3880695864380474e-07	2.668730306859617e-07	0.0	0.0	1.404970236755488e-07	0.0	0.0	0.0	0.0	0.0	0.0
TCATTAAGCACGAATTAGATTGCAGGATCACAAGATTTAAATTTATTACGAC	5.094548451066253e-06	4.736996294666779e-06	2.7724288474509833e-06	1.2111455426309398e-06	9.132306538939589e-07	8.103124188992698e-07	1.0473266855437103e-06	6.881153600623435e-08	3.722697965792842e-07	0.0	0.0
ACATAAATTTGGAAGCCATTTAGGTGAACAAAACATAAAACACAGTTACCAA	2.3880695864380474e-07	6.004643190431222e-07	6.523361993990621e-07	7.87244602711267e-07	1.4049702367554877e-06	1.3259657763760162e-06	2.0073761472886824e-06	1.8579114721740514e-06	6.204496609647406e-07	2.218118866619976e-07	5.556461567479593e-07
ATCTGAACCCCTAAGCGTCTTCTTCACGACAAATTAAAAAGCATGTTATGTG	1.8308533496052705e-06	1.334365153423976e-06	8.154202492491198e-07	1.8772755910860489e-06	1.1239761894078604e-06	1.3259657763760162e-06	5.236633427718551e-07	1.376230720124687e-07	3.102248304823703e-07	0.0	0.0
CGTATAAAGGTCAATCTAATTTAATCCGACAAATTAAAAAGCATGTTATGTG	1.5920463909626516e-06	1.2676468957527771e-06	2.5278027726758968e-06	1.8772755910860489e-06	1.1942247012415864e-06	1.4732953070895816e-07	3.491088951812368e-07	1.376230720124687e-07	0.0	0.0	0.0
TTACAAATGGTTAACATCGTTTTGTTCTGGCAAACGTTAACCAAGTTAAGTG	1.2736371127606338e-06	1.2009286380815785e-06	4.892521495490043e-07	1.574489205422534e-06	1.0537276775695076e-06	8.103124188992698e-07	1.1346039093390196e-06	8.257384320748122e-07	4.963597287720125e-07	1.4787459110871635e-07	2.778230783745175e-07
AGTCGAATCCGAAAGTATCTTGTATTACCCTAACACGAAACTGCGTTCGGAC	0.0	0.0	0.0	0.0	0.0	3.6832382677239544e-07	2.6183167138592757e-07	1.376230720124687e-07	1.2408993219272823e-07	0.0	0.0
TATGTAACCGTGAAGCTTCTTTAAGACATGGAACGAAAAACAAGTTTGATAA	4.776139172876095e-07	9.340556073991162e-07	4.892521495490043e-07	6.66130048448173e-07	2.8099404735225426e-07	5.156533574813536e-07	8.72772237953092e-07	9.63361504087281e-07	4.963597287720125e-07	7.393729555414279e-08	9.260769279136241e-08
ACTTAAACACTGAAAATGATTGACAGTACATAACAAAAAAATCGATTGACAC	0.0	0.0	0.0	0.0	0.0	0.0	0.0	0.0	0.0	2.957491822163558e-07	0.0
ATATGAATAAGCAAGCGGCTTGTGTACGACAAATTAAAAAGCATGTTATGTG	8.756255150264934e-07	1.2676468957527771e-06	1.5492984735755496e-06	2.0589474224818463e-06	1.1942247012415864e-06	1.0313067149638589e-06	6.109405665671643e-07	4.128692160374061e-07	6.204496609647407e-08	7.393729555414279e-08	1.8521538558229452e-07
CTCTCAACGGGGAATGGATTTTTCTACTGGCAAACGTTAACCAAGTTAAGTG	0.0	0.0	2.4462607477508675e-07	1.2111455426309397e-07	2.1074553551390154e-07	0.0	8.72772237953092e-08	6.881153600623435e-08	4.963597287720125e-07	0.0	9.260769279136241e-08
GTCTTAAATTTAAATCAATTTGGTTACTGGCAAACGTTAACCAAGTTAAGTG	0.0	0.0	0.0	2.4222910852618794e-07	2.8099404735225426e-07	7.366476535447908e-08	1.745544475906184e-07	0.0	1.2408993219272823e-07	0.0	0.0
TCCATAAATACTAACATTATTTGTCTCTGGCAAACGTTAACCAAGTTAAGTG	1.7512510300577307e-06	3.0690398528868095e-06	2.6908868225259547e-06	2.119504699609925e-06	2.107455355139015e-06	3.904232563788543e-06	3.3165345042240357e-06	2.6148383682369056e-06	2.1095288472774795e-06	5.914983644337885e-07	7.408615423313294e-07
ATAGAAAGTAATAACCATGTTTTTAGCATGGAACGAAAAACAAGTTTGATAA	9.55227834575219e-07	4.003095460283593e-07	8.1542024924912e-08	6.055727713166259e-08	3.5124255918945033e-07	1.4732953070895816e-07	3.491088951812368e-07	6.881153600623435e-08	0.0	0.0	0.0
CTCTAAACGTTAAATATGATTTTCCTCGACAAATTAAAAAGCATGTTATGTG	2.2288649473429683e-06	1.0007738650714813e-06	6.523361993990621e-07	1.3928173740267368e-06	2.4586979143249957e-06	1.178636245673969e-06	1.6582672521120179e-06	2.7524614402493743e-06	1.985438915092447e-06	2.218118866619976e-07	1.8521538558229452e-07
TCACCAAACATGAAAATTGTTTAGCTCATGGAACGAAAAACAAGTTTGATAA	4.776139172876095e-07	6.004643190431222e-07	6.523361993990621e-07	4.23900939921985e-07	1.404970236755488e-07	2.2099429606343725e-07	6.109405665671643e-07	5.504922880498748e-07	1.861348982896421e-07	7.393729555414279e-08	1.8521538558229452e-07
CACGCAAGAGCAAAGCTTTTTATTTTTACCTAAATTTCAAACTTATTTGCCT	0.0	0.0	3.261680997001157e-07	0.0	0.0	0.0	0.0	0.0	0.0	0.0	0.0
AGACTAAATTAGAAGGGCATTGTTGGTACCTAAATTTCAAACTTATTTGCCT	2.3880695864380474e-07	4.670278036995581e-07	5.707941744740332e-07	9.68916434107064e-07	5.619880947033518e-07	1.1049714803183382e-06	2.6183167138592757e-07	7.56926896068578e-07	4.3431476267509854e-07	7.393729555414279e-08	0.0
GTTTAAAACGTGAATTGGGTTGAAAGCGACAAATTAAAAAGCATGTTATGTG	4.537332214233476e-06	1.8013929571223677e-06	2.038550623125723e-06	3.2095356879731463e-06	3.161183032708523e-06	3.4622439716593648e-06	2.9674256090359402e-06	2.6836499042488636e-06	1.4890791863193356e-06	7.393729555414279e-08	4.63038463956812e-07
AATGTAACTGGTAAGGTCGTTGTATACGACAAATTAAAAAGCATGTTATGTG	1.5124440714151118e-06	1.6012381841087714e-06	1.1415883489492356e-06	4.23900939921985e-07	7.727336302172533e-07	8.83977184253749e-07	5.236633427718551e-07	2.0643460801870306e-07	1.2408993219272823e-07	7.393729555414279e-08	9.260769279136241e-08
AATAGAAACGAAAACGCGATTTTTCTATCACAAGATTTAAATTTATTACGAC	8.756255150264934e-07	4.670278036995581e-07	1.6308404985005786e-07	0.0	3.5124255918945033e-07	0.0	4.36386118976546e-07	6.881153600623435e-08	0.0	0.0	0.0
CTTTTAAGCCGGAAGACAATTGTCTGATCACAAGATTTAAATTTATTACGAC	7.164208759314142e-07	8.673373497279175e-07	8.969622741741488e-07	6.055727713166259e-08	7.024851183800573e-08	0.0	0.0	0.0	0.0	0.0	0.0
CAACAAAAACAAAATCGTGTTTTCTGCGACAAATTAAAAAGCATGTTATGTG	4.776139172876095e-07	8.673373497279175e-07	3.261680997001157e-07	7.87244602711267e-07	6.322366065417045e-07	8.103124188992698e-07	2.6183167138592757e-07	7.56926896068578e-07	3.722697965792842e-07	2.218118866619976e-07	4.63038463956812e-07
GATTTAGATATAACTTCGTTTAATGTCGACAAATTAAAAAGCATGTTATGTG	2.3880695864380474e-07	0.0	0.0	0.0	7.024851183800573e-08	7.366476535447908e-08	0.0	6.881153600623435e-08	0.0	0.0	0.0
ATGTCAAGGTAGAATAATTTTTGAGTCTGGCAAACGTTAACCAAGTTAAGTG	2.3880695864380474e-07	2.0015477301476286e-07	8.1542024924912e-08	6.055727713166259e-08	2.1074553551390154e-07	1.4732953070895816e-07	8.72772237953092e-08	0.0	0.0	0.0	0.0
TTATAAAAAGTGAAGGCCGTTAATTTCGACAAATTAAAAAGCATGTTATGTG	3.1840927819134435e-07	1.2676468957527771e-06	1.957008598200694e-06	2.906749302321192e-06	1.1942247012415864e-06	3.314914440957318e-06	6.109405665671643e-07	2.1331576161989885e-06	1.7372590507003942e-06	7.393729555414279e-08	2.778230783745175e-07
GACCCAAGCGGAAAGTGTGTTGGGTTTACCTAAATTTCAAACTTATTTGCCT	5.572162368351491e-07	4.670278036995581e-07	4.892521495490043e-07	6.66130048448173e-07	2.8099404735225426e-07	2.946590614179163e-07	0.0	0.0	6.204496609647407e-08	0.0	0.0
GAGCAAATGGTCAATAGTGTTGGGGAAATTAAATATGTAATAGACTTCTCGT	2.3880695864380474e-07	2.46857553384602e-06	4.974063520415072e-06	3.9967802906844135e-06	3.161183032708523e-06	3.4622439716593648e-06	6.109405665671643e-07	4.19750369638602e-06	4.6533724572355545e-06	2.957491822163558e-07	0.0
TTTAGAACACGGAACGGTTTTTAGTCCATGGAACGAAAAACAAGTTTGATAA	0.0	0.0	0.0	0.0	0.0	0.0	0.0	0.0	0.0	1.8484323888535698e-06	1.296507699082516e-06
TACCCAAATACAAAAAACTTTTCATTCGACAAATTAAAAAGCATGTTATGTG	0.0	2.668730306859617e-07	1.6308404985005786e-07	2.4222910852618794e-07	0.0	7.366476535447908e-08	0.0	6.881153600623435e-08	0.0	0.0	0.0
ACGCCAACCGCTAAGCTAATTCATATTACCTAAATTTCAAACTTATTTGCCT	3.980115977388839e-07	1.334365153423976e-07	4.0771012462397536e-07	5.45015494185079e-07	7.024851183800573e-08	7.366476535447908e-08	0.0	1.376230720124687e-07	2.4817986438545645e-07	0.0	0.0
TAGAGAATTAAGAACTGTCTTTGGAGTACATAACAAAAAAATCGATTGACAC	0.0	0.0	0.0	0.0	0.0	0.0	0.0	0.0	0.0	2.218118866619976e-07	0.0
AAATGAACTTCGAAAGGTCTTTGTCGTACCTAAATTTCAAACTTATTTGCCT	0.0	4.003095460283593e-07	0.0	5.45015494185079e-07	2.1074553551390154e-07	7.366476535447908e-08	8.72772237953092e-08	2.752461440249374e-07	0.0	0.0	0.0
CGTATAACTTTTAATTAATTTTTAAATACCTAAATTTCAAACTTATTTGCCT	0.0	0.0	0.0	4.23900939921985e-07	0.0	0.0	0.0	6.881153600623435e-08	0.0	0.0	0.0
ATAGAAAAATACAAGTTTTTTTTAACTACCTAAATTTCAAACTTATTTGCCT	0.0	0.0	2.4462607477508675e-07	3.0278638565773494e-07	2.8099404735225426e-07	7.366476535447908e-08	0.0	1.376230720124687e-07	6.204496609647407e-08	0.0	0.0
TGCTAAAATCTAAATTTGCTTCAAGTCATGGAACGAAAAACAAGTTTGATAA	9.55227834575219e-07	1.0674921227426801e-06	4.0771012462397536e-07	4.84458217053532e-07	7.727336302172533e-07	2.2099429606343725e-07	0.0	6.193038240561092e-07	0.0	0.0	0.0
ATAGCAATACAAAATTGTTTTTCGAGTGGCAAACGTACAATTCTATTTGCTT	0.0	0.0	0.0	0.0	0.0	2.946590614179163e-07	8.72772237953092e-08	0.0	0.0	0.0	0.0
CCGTTAATTTGTAAACTCTTTTTAGCTACCTAAATTTCAAACTTATTTGCCT	2.3880695864380474e-07	4.003095460283593e-07	3.261680997001157e-07	3.63343662790438e-07	1.404970236755488e-07	0.0	0.0	0.0	0.0	0.0	0.0
TTATTAATCCCAAACCCCATTGCGAATACCTAAATTTCAAACTTATTTGCCT	3.1840927819134435e-07	6.671825767143209e-08	5.707941744740332e-07	0.0	7.024851183800573e-08	0.0	0.0	6.881153600623435e-08	0.0	0.0	0.0
ATTCTAAGTCAAAATAATATTTTGCTTACCTAAATTTCAAACTTATTTGCCT	3.1840927819134435e-07	1.334365153423976e-07	2.4462607477508675e-07	7.2668732557972e-07	6.322366065417045e-07	1.178636245673969e-06	4.36386118976546e-07	4.128692160374061e-07	3.722697965792842e-07	7.393729555414279e-08	0.0
GAAGAAATCAGGAAAGCGGTTCCGTGCATGGAACGAAAAACAAGTTTGATAA	0.0	2.0015477301476286e-07	4.892521495490043e-07	6.055727713166259e-08	9.132306538939589e-07	5.156533574813536e-07	4.36386118976546e-07	2.0643460801870306e-07	3.102248304823703e-07	7.393729555414279e-08	1.8521538558229452e-07
TTGTAAAACGGTAATAGATTTCTGAGACCCTAACACGAAACTGCGTTCGGAC	2.7860811841757456e-06	1.6012381841087714e-06	2.2831766979008095e-06	9.08359156974361e-07	8.429821420556062e-07	2.946590614179163e-07	6.109405665671643e-07	6.193038240561092e-07	4.3431476267509854e-07	7.393729555414279e-08	9.260769279136241e-08
GGGACAAAAATCAAAAAATTTGTTCATACCTAAATTTCAAACTTATTTGCCT	0.0	2.0015477301476286e-07	2.4462607477508675e-07	1.2111455426309397e-07	1.404970236755488e-07	1.4732953070895816e-07	0.0	0.0	0.0	0.0	0.0
TTGAGAACTCTTAACTGTATTTTGTCCTGGCAAACGTTAACCAAGTTAAGTG	0.0	0.0	0.0	0.0	0.0	0.0	0.0	0.0	0.0	2.218118866619976e-07	0.0
AATGGAAAAGGCAAACCGATTAACTGTACCTAAATTTCAAACTTATTTGCCT	3.980115977388839e-07	2.0015477301476286e-07	2.4462607477508675e-07	3.0278638565773494e-07	1.404970236755488e-07	2.2099429606343725e-07	8.72772237953092e-08	1.376230720124687e-07	0.0	0.0	0.0
TGAACAAAGGGCAAAAGATTTTGGAAATCACAAGATTTAAATTTATTACGAC	7.164208759314142e-07	7.339008343855198e-07	9.785042990991779e-07	5.45015494185079e-07	4.214910710278031e-07	0.0	1.745544475906184e-07	0.0	0.0	0.0	0.0
TTATTAATTTTTAATGCGTTTGGAAGCTGGCAAACGTTAACCAAGTTAAGTG	2.3880695864380474e-07	8.006190920567186e-07	4.892521495490043e-07	7.87244602711267e-07	7.024851183800574e-07	1.1049714803183382e-06	4.36386118976546e-07	6.881153600623436e-07	1.1168093897312557e-06	7.393729555414279e-08	1.8521538558229452e-07
