## Supplementary material for "Adaptation is influenced by the complexity of environmental change during evolution in a dynamic environment": Lineage frequencies: random_smaller1.txt (part 84 of 235)

BC	0	24	32	56	80	104	128	136	160	184	192
CAGTCAACGCGTAACATATTTCTATCACCCTAACACGAAACTGCGTTCGGAC	0.0	8.673373497279175e-07	5.707941744740332e-07	4.84458217053532e-07	2.1074553551390154e-07	7.366476535447909e-07	5.236633427718551e-07	5.504922880498748e-07	4.3431476267509854e-07	0.0	0.0
CGGTGAATTCGGAAATCACTTATGTGCTGGCAAACGTTAACCAAGTTAAGTG	0.0	0.0	0.0	0.0	0.0	0.0	2.6183167138592757e-07	0.0	0.0	0.0	9.260769279136241e-08
GGGTGAACCGTTAATGGGTTTGATCGTACCTAAATTTCAAACTTATTTGCCT	2.3880695864380474e-07	4.003095460283593e-07	5.707941744740332e-07	2.4222910852618794e-07	1.404970236755488e-07	7.366476535447908e-08	1.745544475906184e-07	3.440576800311718e-07	6.204496609647407e-08	0.0	0.0
CCATCAAATGGTAAGTCATTTATTATCGACAAATTAAAAAGCATGTTATGTG	3.980115977388839e-07	8.006190920567186e-07	4.892521495490043e-07	7.87244602711267e-07	4.917395828661558e-07	2.2099429606343725e-07	4.36386118976546e-07	1.0321730400935155e-06	2.4817986438545645e-07	1.4787459110871635e-07	0.0
TTACTAATCCGCAATTTTCTTTCTGTCTGGCAAACGTTAACCAAGTTAAGTG	1.4328417518675724e-06	9.340556073991162e-07	1.3862144237254916e-06	1.332260096898658e-06	1.1239761894078604e-06	1.9889486645697834e-06	1.3964355807295194e-06	2.408403760223926e-06	1.1788543558347664e-06	3.6968647777071396e-07	2.778230783745175e-07
CGATCAATATAGAAGCATATTCATGCCGACAAATTAAAAAGCATGTTATGTG	3.422899740556062e-06	3.0690398528868095e-06	1.6308404985005783e-06	2.301176531005722e-06	2.599194938008641e-06	2.8729258488281397e-06	4.276583965971294e-06	2.9588960482738015e-06	1.364989254123309e-06	2.218118866619976e-07	6.482538495401822e-07
CAGGCAAGCGGGAACTATGTTTAGTTAACAAAACATAAAACACAGTTACCAA	5.572162368351491e-07	1.4010834110951748e-06	1.1415883489492356e-06	1.029473711238611e-06	8.429821420556062e-07	1.620624837803147e-06	1.4837128045236855e-06	1.7890999361620932e-06	4.3431476267509854e-07	7.393729555414279e-08	9.260769279136241e-08
TATAAAAGATGCAATGATGTTCCTCGCATGGAACGAAAAACAAGTTTGATAA	1.1144324736702983e-06	4.003095460283593e-07	3.261680997001157e-07	1.8167183139464097e-07	7.727336302172533e-07	5.893181228358326e-07	5.236633427718551e-07	6.881153600623436e-07	3.722697965792842e-07	0.0	9.260769279136241e-08
TGTTAAATCTGGAACACGATTCATATCGACAAATTAAAAAGCATGTTATGTG	3.1840927819134435e-07	3.3359128835716047e-07	8.1542024924912e-08	1.2111455426309397e-07	4.214910710278031e-07	4.419885921268745e-07	6.982177903624736e-07	4.128692160374061e-07	6.204496609647407e-08	7.393729555414279e-08	9.260769279136241e-08
TGTTTAACGATCAACACTGTTCGTAATACCTAAATTTCAAACTTATTTGCCT	1.1144324736702983e-06	1.0674921227426801e-06	3.261680997001157e-07	1.029473711238611e-06	6.322366065417045e-07	7.366476535447909e-07	6.109405665671643e-07	6.193038240561092e-07	3.102248304823703e-07	7.393729555414279e-08	0.0
GGGATAAGTCTGAATGTCCTTACGCGTACCTAAATTTCAAACTTATTTGCCT	1.0348301541227585e-06	8.673373497279175e-07	7.33878224324091e-07	6.055727713166259e-08	7.727336302172533e-07	1.4732953070895816e-07	6.982177903624736e-07	3.440576800311718e-07	4.963597287720125e-07	7.393729555414279e-08	0.0
AAGATAAGAACTAATGTAGTTGACCCTACCTAAATTTCAAACTTATTTGCCT	6.368185563826887e-07	5.337460613707569e-07	1.6308404985005786e-07	5.45015494185079e-07	7.024851183800573e-08	7.366476535447908e-08	2.6183167138592757e-07	4.128692160374061e-07	1.861348982896421e-07	0.0	0.0
AAGCGAAGAAGTAAGTGGGTTGTACTCTGGCAAACGTTAACCAAGTTAAGTG	4.776139172876095e-06	3.4026311412428037e-06	2.5278027726758968e-06	3.6334366279043803e-06	4.425656245791932e-06	3.7569030330864955e-06	4.451138413559626e-06	4.610372912423426e-06	2.667933542154102e-06	1.4787459110871635e-07	1.2039000062924445e-06
TAATCAACTCATAACAAGTTTGTGCACGACAAATTAAAAAGCATGTTATGTG	0.0	8.673373497279175e-07	8.1542024924912e-08	1.2111455426309397e-07	1.404970236755488e-07	2.2099429606343725e-07	0.0	0.0	0.0	0.0	0.0
TCAATAATAGAAAAGTAATTTTTTCATACCTAAATTTCAAACTTATTTGCCT	0.0	0.0	6.523361993990621e-07	3.0278638565773494e-07	4.917395828661558e-07	5.156533574813536e-07	5.236633427718551e-07	1.376230720124687e-07	3.722697965792842e-07	0.0	0.0
CGCAAAATTTGGAACGAGATTCTAGTCGACAAATTAAAAAGCATGTTATGTG	3.1840927819134435e-07	4.670278036995581e-07	4.892521495490043e-07	6.05572771316626e-07	4.214910710278031e-07	3.6832382677239544e-07	1.745544475906184e-07	1.376230720124687e-07	3.102248304823703e-07	0.0	0.0
CAAGAAAGACGGAATAGCCTTAGTTTCGACAAATTAAAAAGCATGTTATGTG	4.776139172876095e-07	7.339008343855198e-07	4.892521495490043e-07	3.63343662790438e-07	3.5124255918945033e-07	8.83977184253749e-07	8.72772237953092e-08	2.752461440249374e-07	3.722697965792842e-07	0.0	0.0
TTAAGAAAGACAAAGGAGATTCAGTTCTGGCAAACGTTAACCAAGTTAAGTG	0.0	0.0	2.4462607477508675e-07	1.8167183139464097e-07	0.0	7.366476535447908e-08	1.745544475906184e-07	0.0	6.204496609647407e-08	0.0	0.0
AAGGCAAGGAGGAATTTACTTCGCGGCGACAAATTAAAAAGCATGTTATGTG	4.298525255590857e-06	4.736996294666779e-06	3.832475171464667e-06	5.510712218978868e-06	5.12814136417546e-06	3.6095735023729303e-06	4.8875245325418875e-06	4.610372912423426e-06	3.4745181014007883e-06	5.175610688794303e-07	4.63038463956812e-07
ATTGTAATAGTGAACAGTATTTTATCTACCTAAATTTCAAACTTATTTGCCT	0.0	4.003095460283593e-07	8.1542024924912e-08	3.63343662790438e-07	0.0	0.0	0.0	0.0	0.0	0.0	0.0
GCAACAAAGCCAAAACAGCTTCCGCGCATGGAACGAAAAACAAGTTTGATAA	0.0	0.0	0.0	0.0	0.0	2.946590614179163e-07	0.0	0.0	0.0	0.0	0.0
CCCAAAACTACTAAAGATTTTGTACTCAAGCAAAGAAGAAAGCCATTAACCG	6.368185563826887e-07	2.0015477301476285e-06	4.484811370864897e-06	4.057337567824053e-06	2.107455355139015e-06	2.504602022049985e-06	6.982177903624736e-07	3.027707584274312e-06	2.729978508246618e-06	3.6968647777071396e-07	2.778230783745175e-07
ATCATAAACAAGAAACTTATTTGCGTCTGGCAAACGTTAACCAAGTTAAGTG	1.7512510300577307e-06	1.0007738650714813e-06	2.2831766979008095e-06	2.4222910852618794e-07	1.5454672604391337e-06	1.620624837803147e-06	1.5709900283178518e-06	8.257384320748122e-07	2.4817986438545645e-07	0.0	9.260769279136241e-08
CTGCAAACTCTCAACCTGCTTGAATTATCACAAGATTTAAATTTATTACGAC	7.164208759314142e-07	1.0674921227426801e-06	1.1415883489492356e-06	3.63343662790438e-07	1.404970236755488e-07	7.366476535447908e-08	1.745544475906184e-07	2.752461440249374e-07	0.0	0.0	0.0
TGTAGAACCCGGAACGGTATTTAGTCCTGGCAAACGTTAACCAAGTTAAGTG	0.0	0.0	0.0	0.0	0.0	0.0	0.0	0.0	0.0	1.109059433309988e-06	6.482538495401822e-07
ATTTGAAAATCAAATATGTTTTCTAATACCTAAATTTCAAACTTATTTGCCT	0.0	5.337460613707569e-07	1.1415883489492356e-06	1.029473711238611e-06	1.334721724925232e-06	5.156533574813536e-07	3.491088951812368e-07	4.128692160374061e-07	6.204496609647407e-08	0.0	0.0
AAAATAAACGACAAAATTATTGGCTGTACCTAAATTTCAAACTTATTTGCCT	0.0	2.668730306859617e-07	2.4462607477508675e-07	1.2111455426309397e-07	0.0	7.366476535447908e-08	0.0	0.0	0.0	0.0	0.0
ACGTTAACCGCAAACTTTTTTTTGGTTACCTAAATTTCAAACTTATTTGCCT	0.0	0.0	0.0	0.0	2.1074553551390154e-07	7.366476535447908e-08	0.0	0.0	0.0	0.0	0.0
TTGAGAACCCGGAACGCTATCTAGTCCTGGCAAACGTTAACCAAGTTAAGTG	0.0	0.0	0.0	0.0	0.0	0.0	0.0	0.0	0.0	0.0	2.778230783745175e-07
GATTTAAGGTATAAAACCATTTAGAAATCACAAGATTTAAATTTATTACGAC	1.5124440714151118e-06	2.5352937915172188e-06	2.3647187228258384e-06	1.695603759690252e-06	5.619880947033518e-07	5.156533574813536e-07	1.745544475906184e-07	1.376230720124687e-07	1.2408993219272823e-07	0.0	0.0
TTATAAAGGGATAAATTATTTGAAACCGACAAATTAAAAAGCATGTTATGTG	1.91045566915281e-06	1.4010834110951748e-06	2.3647187228258384e-06	1.2111455426309398e-06	1.4049702367554877e-06	1.4732953070895817e-06	1.0473266855437103e-06	1.2386076481122184e-06	1.1168093897312557e-06	7.393729555414279e-08	9.260769279136241e-08
CAACTAAAAGGTAACCTGATTCATGTTACATAACAAAAAAATCGATTGACAC	0.0	0.0	0.0	0.0	0.0	0.0	0.0	0.0	0.0	2.218118866619976e-07	9.260769279136241e-08
GTCATAATTTCGAAGCTTCTTAGCTCTACCTAAATTTCAAACTTATTTGCCT	0.0	0.0	3.261680997001157e-07	3.0278638565773494e-07	7.727336302172533e-07	1.0313067149638589e-06	4.36386118976546e-07	4.816807520436406e-07	2.4817986438545645e-07	0.0	9.260769279136241e-08
TTGAGACCACGGAACGGCAGTTAGTCCTGGCAAACGTTAACCAAGTTAAGTG	0.0	0.0	0.0	0.0	0.0	0.0	0.0	0.0	0.0	0.0	2.778230783745175e-07
CTACGAATGTTAAATGCTCTTCTCCTCATGGAACGAAAAACAAGTTTGATAA	1.4328417518675724e-06	1.6679564417799702e-06	1.223130373875434e-06	1.4533746511548156e-06	2.4586979143249957e-06	2.4309372566989614e-06	2.269207818682611e-06	2.408403760223926e-06	7.445395931574688e-07	7.393729555414279e-08	5.556461567479593e-07
GTCGTAAAATGGAACTACCTTACGTCCATGGAACGAAAAACAAGTTTGATAA	2.069660308247889e-06	1.4010834110951748e-06	7.33878224324091e-07	5.45015494185079e-07	1.334721724925232e-06	1.841619133867736e-06	1.83282169970035e-06	1.582665328149114e-06	9.92719457544025e-07	1.4787459110871635e-07	0.0
CTACTCAATCGAGAAAGCAATTTCCATACCTAAATTTCAAACTTATTTGCCT	0.0	0.0	0.0	0.0	2.8099404735225426e-07	2.946590614179163e-07	8.72772237953092e-08	0.0	0.0	0.0	0.0
TATTAAACAACTAAAACAGTTTTCCGCATGGAACGAAAAACAAGTTTGATAA	5.572162368351491e-07	4.003095460283593e-07	4.0771012462397536e-07	4.23900939921985e-07	4.214910710278031e-07	8.83977184253749e-07	4.36386118976546e-07	1.7890999361620932e-06	9.306744914471109e-07	7.393729555414279e-08	0.0
CAGTTAACCCATAACCTAATTAGCCCATCACAAGATTTAAATTTATTACGAC	9.55227834575219e-07	1.2009286380815785e-06	7.33878224324091e-07	6.055727713166259e-08	0.0	0.0	0.0	0.0	0.0	0.0	0.0
CGGGGAACAGTGAAGGGGCTTCGGGATACCTAAATTTCAAACTTATTTGCCT	0.0	0.0	0.0	0.0	0.0	0.0	0.0	0.0	1.861348982896421e-07	0.0	0.0
TACCAAATCTAGAAATGAATTTGCTATACCTAAATTTCAAACTTATTTGCCT	0.0	0.0	7.33878224324091e-07	9.68916434107064e-07	3.5124255918945033e-07	1.4732953070895816e-07	1.745544475906184e-07	0.0	1.2408993219272823e-07	0.0	0.0
ATGAGAACCCGGAACGTTATTTATTCCTGGCAAACGTTAACCAAGTTAAGTG	0.0	0.0	0.0	0.0	0.0	0.0	0.0	0.0	0.0	0.0	3.704307711656647e-07
CTTGAAAATTGTAATTCTGTTCATAGCATGGAACGAAAAACAAGTTTGATAA	1.5920463909626516e-06	1.4010834110951748e-06	2.201634672975781e-06	2.906749302321192e-06	2.73969196168072e-06	1.9889486645697834e-06	9.600494617484013e-07	2.2707806882114573e-06	4.963597287720125e-07	7.393729555414279e-08	9.260769279136241e-08
TTAGGAAAAGATAAGTATGTTGACAGCGACAAATTAAAAAGCATGTTATGTG	2.1492626277954287e-06	1.4010834110951748e-06	1.5492984735755496e-06	1.8167183139464098e-06	1.0537276775695076e-06	9.576419496093798e-07	1.2218811331297565e-06	1.582665328149114e-06	5.584046948678268e-07	1.4787459110871635e-07	1.8521538558229452e-07
AATAAAAGTGCTAAACACTTTAATAGTACCTAAATTTCAAACTTATTTGCCT	4.776139172876095e-07	2.0015477301476286e-07	9.785042990991779e-07	3.63343662790438e-07	6.322366065417045e-07	2.946590614179163e-07	1.745544475906184e-07	6.881153600623435e-08	1.2408993219272823e-07	1.4787459110871635e-07	0.0
AACACAATTCCCAACTAATTTTTTGACGACAAATTAAAAAGCATGTTATGTG	3.980115977388839e-07	1.0674921227426801e-06	1.5492984735755496e-06	1.574489205422534e-06	6.322366065417045e-07	5.156533574813536e-07	2.269207818682611e-06	1.582665328149114e-06	9.92719457544025e-07	1.4787459110871635e-07	0.0
CGTCTAATCTTAGATTCTTTTTGGACCGACAAATTAAAAAGCATGTTATGTG	0.0	0.0	0.0	0.0	0.0	0.0	0.0	2.0643460801870306e-07	0.0	0.0	0.0
TAAGCAAGAAACAAAGCATTTGGCAACGACAAATTAAAAAGCATGTTATGTG	3.1044904623659043e-06	3.536067656585201e-06	3.75093314655133e-06	4.7234676162676014e-06	3.0909345208667e-06	5.451192636240666e-06	3.6656433994007e-06	2.1331576161989885e-06	1.5511241524118516e-06	1.4787459110871635e-07	1.8521538558229452e-07
TTGCGAACACGGAACGGCTTTTAGTCCTGGCAAACGTTAACCAAGTTAAGTG	0.0	0.0	0.0	0.0	0.0	0.0	0.0	0.0	0.0	2.218118866619976e-07	1.8521538558229452e-07
AGTGTAACTAGTAAGCAAATTTCACCCATGGAACGAAAAACAAGTTTGATAA	9.55227834575219e-07	2.0015477301476286e-07	1.4677564486505206e-06	6.05572771316626e-07	7.727336302172533e-07	2.946590614179163e-07	9.600494617484013e-07	6.193038240561092e-07	2.4817986438545645e-07	0.0	0.0
TACACAATGCAAAAATATCTTTATGTCATGGAACGAAAAACAAGTTTGATAA	2.3880695864380474e-07	6.004643190431222e-07	4.0771012462397536e-07	9.08359156974361e-07	9.132306538939589e-07	1.178636245673969e-06	4.36386118976546e-07	1.513853792137156e-06	5.584046948678268e-07	0.0	9.260769279136241e-08
TAAAGAAGGCTGAACAGCTTTGAGTGCATGGAACGAAAAACAAGTTTGATAA	0.0	0.0	0.0	0.0	0.0	0.0	0.0	0.0	0.0	0.0	1.8521538558229452e-07
TTTATAACACGGAAAGGAATTTAGTCCTGGCAAACGTTAACCAAGTTAAGTG	0.0	0.0	0.0	0.0	0.0	0.0	0.0	0.0	0.0	3.6968647777071396e-07	1.8521538558229452e-07
AATAGAAACTGCAATATTATTGGGAGTACCTAAATTTCAAACTTATTTGCCT	2.069660308247889e-06	2.935603337544412e-06	1.7939245483506363e-06	3.0278638565773495e-06	3.3016800563806017e-06	2.6519315527635503e-06	1.6582672521120179e-06	2.477215296224437e-06	6.824946270616545e-07	7.393729555414279e-08	1.8521538558229452e-07
TCGATAATAAGGAAGTCTATTGTTTACGACAAATTAAAAAGCATGTTATGTG	3.980115977388839e-07	3.3359128835716047e-07	4.0771012462397536e-07	6.05572771316626e-07	0.0	1.4732953070895816e-07	0.0	2.752461440249374e-07	1.861348982896421e-07	0.0	1.8521538558229452e-07
AAAGTAAACAGGAAGACGATTCATTTACCCTAACACGAAACTGCGTTCGGAC	6.368185563826887e-07	4.670278036995581e-07	4.0771012462397536e-07	1.2111455426309397e-07	2.1074553551390154e-07	7.366476535447908e-08	0.0	0.0	0.0	0.0	0.0
ATTACAACAGGGAGTGGATTAAGGAATACCTAAATTTCAAACTTATTTGCCT	0.0	0.0	3.261680997001157e-07	1.8167183139464097e-07	7.024851183800573e-08	7.366476535447908e-08	4.36386118976546e-07	2.752461440249374e-07	0.0	0.0	0.0
AAATAAAAGAGAAATCTTCTTCTAACACCCTAACACGAAACTGCGTTCGGAC	4.616934533781016e-06	4.470123263981984e-06	5.381773645040216e-06	4.23900939921985e-06	6.111620529903144e-06	4.4935506866312866e-06	3.0547028328301065e-06	4.26631523238653e-06	3.9708778301739e-06	2.957491822163558e-07	6.482538495401822e-07
ACTCCAAAACAGAAACTCTTTAGATTAGCCGAATGGATAACTAATTTAGGTG	0.0	0.0	0.0	3.0278638565773494e-07	0.0	0.0	0.0	0.0	0.0	0.0	0.0
CATCTAAGGTAGAAGCAAGTTTGATCCGACAAATTAAAAAGCATGTTATGTG	0.0	2.0015477301476286e-07	1.6308404985005786e-07	1.2111455426309397e-07	0.0	0.0	0.0	2.752461440249374e-07	0.0	0.0	0.0
AGTCAAATGGAGAATACAATTTTGTGTGGCAAACGTACAATTCTATTTGCTT	0.0	2.0015477301476286e-07	0.0	0.0	1.404970236755488e-07	3.6832382677239544e-07	5.236633427718551e-07	3.440576800311718e-07	6.204496609647407e-08	0.0	9.260769279136241e-08
CTACTAAGCGAGAAATAAATTGCGGATACCTAAATTTCAAACTTATTTGCCT	2.3880695864380474e-07	1.334365153423976e-07	1.6308404985005786e-07	2.4222910852618794e-07	5.619880947033518e-07	2.2099429606343725e-07	4.36386118976546e-07	5.504922880498748e-07	1.861348982896421e-07	0.0	3.704307711656647e-07
GTAACAACGGCTAATTAGATTGCGCTTGGCAAACGTACAATTCTATTTGCTT	0.0	0.0	0.0	0.0	0.0	0.0	2.6183167138592757e-07	2.0643460801870306e-07	1.2408993219272823e-07	1.922369684409005e-06	2.778230783745175e-06
TTGACAACACGGAAACGTATTTAGTACTGGCAAACGTTAACCAAGTTAAGTG	0.0	0.0	0.0	0.0	0.0	0.0	0.0	0.0	0.0	2.957491822163558e-07	0.0
TGGACAACCGGGAATTATGTTGTAATCTGGCAAACGTTAACCAAGTTAAGTG	3.7413090187462207e-06	3.0690398528868095e-06	2.201634672975781e-06	2.846192025193113e-06	2.9504374971946216e-06	5.156533574813536e-06	3.1419800566357035e-06	3.4405768003117177e-06	3.040203338731187e-06	2.218118866619976e-07	6.482538495401822e-07
GGGCGATTCCGGAAATCCTGTTGGATCGACAAATTAAAAAGCATGTTATGTG	0.0	3.3359128835716047e-07	2.4462607477508675e-07	1.8167183139464097e-07	2.8099404735225426e-07	2.946590614179163e-07	8.72772237953092e-08	1.376230720124687e-07	6.204496609647407e-08	0.0	0.0
AACTCAATCTTCAATCCCTTTACGATTACCTAAATTTCAAACTTATTTGCCT	2.3880695864380474e-07	3.3359128835716047e-07	8.1542024924912e-08	2.4222910852618794e-07	9.132306538939589e-07	2.946590614179163e-07	6.982177903624736e-07	2.0643460801870306e-07	0.0	0.0	0.0
GCATTAAGAGCTAACGTCCTTATCCTTACCTAAATTTCAAACTTATTTGCCT	2.3880695864380474e-07	5.337460613707569e-07	5.707941744740332e-07	6.05572771316626e-07	8.429821420556062e-07	7.366476535447909e-07	3.491088951812368e-07	2.752461440249374e-07	1.2408993219272823e-07	0.0	0.0
TTGGCAATGGGAAAAGGCCTTTTGGGCGACAAATTAAAAAGCATGTTATGTG	3.3432974210085225e-06	1.8681112147935665e-06	1.223130373875434e-06	2.4222910852618795e-06	2.318200890652917e-06	1.6942896031541705e-06	2.7928711614476085e-06	3.6470114083361445e-06	1.2408993219272826e-06	0.0	2.778230783745175e-07
CGGCAAATGATCAACTTGCTTTTATGCATGGAACGAAAAACAAGTTTGATAA	3.980115977388839e-07	6.004643190431222e-07	5.707941744740332e-07	6.05572771316626e-07	4.214910710278031e-07	1.4732953070895816e-07	1.745544475906184e-07	6.193038240561092e-07	8.065845592543827e-07	0.0	9.260769279136241e-08
TTAACAAAAATTAACCATATTCGTACCGACAAATTAAAAAGCATGTTATGTG	1.1144324736702983e-06	5.337460613707569e-07	7.33878224324091e-07	3.0278638565773494e-07	2.8099404735225426e-07	4.419885921268745e-07	0.0	7.56926896068578e-07	1.2408993219272823e-07	0.0	0.0
GTTACAACATAGAATCAACTTGCTCTTACATAACAAAAAAATCGATTGACAC	0.0	0.0	0.0	0.0	0.0	0.0	0.0	0.0	0.0	0.0	2.778230783745175e-07
TAAGGAAGTGCTAAACACTTTTTCAGCATGGAACGAAAAACAAGTTTGATAA	6.368185563826887e-07	1.0007738650714813e-06	8.969622741741488e-07	1.8167183139464097e-07	2.8099404735225426e-07	2.2099429606343725e-07	5.236633427718551e-07	1.376230720124687e-07	0.0	0.0	9.260769279136241e-08
GTAGAAATATGAAACGGAATTGAAGCCTGGCAAACGTTAACCAAGTTAAGTG	2.706478864628206e-06	2.0682659878188273e-06	1.7939245483506363e-06	2.1800619767380035e-06	1.8967098196251138e-06	3.020255379530187e-06	2.3564850424767774e-06	1.99553454418652e-06	1.6131691185043677e-06	2.957491822163558e-07	3.704307711656647e-07
CGTCAAACCACCAAACACGTTAGAACCGACAAATTAAAAAGCATGTTATGTG	6.368185563826887e-07	6.671825767143209e-07	4.0771012462397536e-07	6.055727713166259e-08	1.404970236755488e-07	6.629828881903117e-07	8.72772237953092e-08	1.376230720124687e-07	0.0	0.0	0.0
TCTAAAACTGGTACCCGTGTAACTTCCGACAAATTAAAAAGCATGTTATGTG	0.0	0.0	0.0	0.0	2.1074553551390154e-07	7.366476535447908e-08	0.0	0.0	6.204496609647407e-08	0.0	0.0
GTATCAAATCGCAATGGCGTTGCCATTACCTAAATTTCAAACTTATTTGCCT	9.55227834575219e-07	9.340556073991162e-07	6.523361993990621e-07	6.66130048448173e-07	8.429821420556062e-07	7.366476535447909e-07	3.491088951812368e-07	5.504922880498748e-07	2.4817986438545645e-07	7.393729555414279e-08	1.8521538558229452e-07
ATTATAACAGGTAAGGAAATTGGATGCGACAAATTAAAAAGCATGTTATGTG	3.422899740556062e-06	3.0690398528868095e-06	3.5063070717762436e-06	3.3912075193689435e-06	3.5124255918945034e-06	3.4622439716593648e-06	4.625692861147958e-06	3.991069088361593e-06	1.7993040167929103e-06	3.6968647777071396e-07	1.8521538558229452e-07
TTTAGAATATTAAACTAACTTATGTCCTGGCAAACGTTAACCAAGTTAAGTG	0.0	0.0	0.0	0.0	0.0	0.0	0.0	0.0	1.861348982896421e-07	0.0	0.0
TTGTAAAACATTAATTTCCTTTGAACCGACAAATTAAAAAGCATGTTATGTG	2.3880695864380474e-07	9.340556073991162e-07	5.707941744740332e-07	6.66130048448173e-07	1.1239761894078604e-06	9.576419496093798e-07	3.491088951812368e-07	8.257384320748122e-07	1.861348982896421e-07	0.0	1.8521538558229452e-07
TAAGTAAAATAAAACGGCCTTGAACTACCGCAAAACTGAAGAATATTCCCCG	0.0	0.0	5.707941744740332e-07	3.63343662790438e-07	0.0	8.103124188992698e-07	8.72772237953092e-08	6.881153600623435e-08	6.204496609647407e-08	0.0	0.0
ACCGGAAAATATAAATAGGTTTCCATACCCTAACACGAAACTGCGTTCGGAC	5.572162368351491e-07	8.673373497279175e-07	1.1415883489492356e-06	3.63343662790438e-07	5.619880947033518e-07	5.156533574813536e-07	5.236633427718551e-07	8.257384320748122e-07	5.584046948678268e-07	0.0	0.0
CACGTAAAGCAGAACCCTTTTTTCTACATGGAACGAAAAACAAGTTTGATAA	7.164208759314142e-07	1.334365153423976e-07	0.0	4.23900939921985e-07	2.8099404735225426e-07	5.156533574813536e-07	0.0	2.752461440249374e-07	1.861348982896421e-07	0.0	0.0
ATTGTAATTGTGAAGCTCGTTTGTTTCGACAAATTAAAAAGCATGTTATGTG	1.8308533496052705e-06	8.006190920567186e-07	1.875466573275665e-06	1.150588265501705e-06	6.322366065417045e-07	1.7679543685051943e-06	4.36386118976546e-07	8.945499680810466e-07	1.3029442880307928e-06	0.0	0.0
GACCGAACGTGCAAGGTAATTATTTCTACCTAAATTTCAAACTTATTTGCCT	7.960231954789539e-07	1.4678016687663737e-06	5.707941744740332e-07	9.68916434107064e-07	3.5124255918945033e-07	2.946590614179163e-07	6.109405665671643e-07	6.881153600623435e-08	4.3431476267509854e-07	0.0	9.260769279136241e-08
TTAATAATTATAAAAGACATTTGAGACATGGAACGAAAAACAAGTTTGATAA	0.0	2.668730306859617e-07	4.0771012462397536e-07	7.2668732557972e-07	6.322366065417045e-07	9.576419496093798e-07	3.491088951812368e-07	4.816807520436406e-07	1.0547644236398392e-06	0.0	9.260769279136241e-08
CGTACAACATTCAAAATTATTCAAGACGACAAATTAAAAAGCATGTTATGTG	7.960231954789539e-07	6.004643190431222e-07	1.3046723988004629e-06	7.2668732557972e-07	6.322366065417045e-07	1.5469600724406051e-06	6.109405665671643e-07	9.63361504087281e-07	8.065845592543827e-07	7.393729555414279e-08	9.260769279136241e-08
CGCCCAATCGCGAAGGATCTTGGTAACGACAAATTAAAAAGCATGTTATGTG	0.0	0.0	0.0	0.0	2.8099404735225426e-07	7.366476535447908e-08	8.72772237953092e-08	0.0	1.2408993219272823e-07	0.0	0.0
ATTAAAAGCTTAAACAGTATTAGCGTTACCTAAATTTCAAACTTATTTGCCT	0.0	0.0	4.0771012462397536e-07	4.23900939921985e-07	2.1074553551390154e-07	5.893181228358326e-07	5.236633427718551e-07	2.752461440249374e-07	6.204496609647407e-08	7.393729555414279e-08	0.0
TAGTTAACCATTAAGGGAATTGGATGCGACAAATTAAAAAGCATGTTATGTG	4.059718296948239e-06	2.6020120491884176e-06	1.3862144237254916e-06	3.815108459300177e-06	1.4752187485973108e-06	3.5359087370219065e-06	2.53103949006511e-06	2.6148383682369056e-06	8.686295253512965e-07	2.957491822163558e-07	9.26076927913624e-07
CTTGTAAAATGTAAGGTGATTCAGCCCTGGCAAACGTTAACCAAGTTAAGTG	5.572162368351491e-07	2.668730306859617e-07	8.1542024924912e-08	4.84458217053532e-07	4.214910710278031e-07	2.946590614179163e-07	1.745544475906184e-07	4.128692160374061e-07	3.102248304823703e-07	0.0	9.260769279136241e-08
TCATAAACCCTTAAACACCTTTGTTTTGCTTAATTATCAACACTATTGACAA	6.368185563826887e-07	2.0015477301476286e-07	0.0	0.0	0.0	0.0	0.0	0.0	0.0	0.0	0.0
GACCTAATTTAGAACGATATTTAAATTACCTAAATTTCAAACTTATTTGCCT	0.0	0.0	0.0	2.4222910852618794e-07	1.404970236755488e-07	1.4732953070895816e-07	8.72772237953092e-08	2.0643460801870306e-07	1.861348982896421e-07	0.0	0.0
CCCCAAAAACACAATTTGTTTATGCCCATGGAACGAAAAACAAGTTTGATAA	2.467671905985587e-06	2.0015477301476285e-06	7.33878224324091e-07	1.2717028197705791e-06	1.1942247012415864e-06	1.5469600724406051e-06	2.4437622662709437e-06	2.1331576161989885e-06	8.065845592543827e-07	5.175610688794303e-07	1.8521538558229452e-07
TTACAAACGTTAAACTACTTTCTGAACATGGAACGAAAAACAAGTTTGATAA	2.3880695864380474e-07	6.671825767143209e-08	8.154202492491198e-07	6.05572771316626e-07	2.1074553551390154e-07	5.893181228358326e-07	2.6183167138592757e-07	2.0643460801870306e-07	2.4817986438545645e-07	0.0	0.0
GTACCAACGTGTAATTCTCTTTCTACTCAAAAAAACACAATTTCGTTGGGTA	0.0	0.0	0.0	0.0	0.0	0.0	0.0	0.0	0.0	2.218118866619976e-07	0.0
CCCAAAACGGTAAAGGACTTTTCTAGATCACAAGATTTAAATTTATTACGAC	6.368185563826887e-07	6.671825767143209e-07	5.707941744740332e-07	2.4222910852618794e-07	0.0	0.0	0.0	0.0	0.0	0.0	0.0
TTATAAAAGTATAATACGATTTCATACATGGAACGAAAAACAAGTTTGATAA	7.960231954789539e-07	1.2676468957527771e-06	2.7724288474509833e-06	2.9673065794492707e-06	1.4049702367554877e-06	2.0626134299323248e-06	8.72772237953092e-07	1.4450422561366454e-06	6.824946270616545e-07	1.4787459110871635e-07	0.0
GGCCCAATTCTCAATGGATTTTATAATACCTAAATTTCAAACTTATTTGCCT	0.0	3.3359128835716047e-07	4.892521495490043e-07	1.2111455426309397e-07	7.024851183800573e-08	1.4732953070895816e-07	0.0	2.0643460801870306e-07	0.0	0.0	0.0
TGGCAAAAGTTAAACATTTTTAACAAACCCTAACACGAAACTGCGTTCGGAC	3.1840927819134435e-07	2.0015477301476286e-07	4.892521495490043e-07	6.055727713166259e-08	2.1074553551390154e-07	7.366476535447908e-08	8.72772237953092e-08	1.376230720124687e-07	6.204496609647407e-08	0.0	0.0
ACCTAAAAAATGAAAACTCTTTTGGTAATTAAATATGTAATAGACTTCTCGT	0.0	0.0	1.3046723988004629e-06	1.8167183139464097e-07	0.0	0.0	0.0	6.881153600623435e-08	0.0	0.0	0.0
CACAAAAAAGTTAATTGCATTTTGCCTACCTAAATTTCAAACTTATTTGCCT	0.0	0.0	3.261680997001157e-07	0.0	7.024851183800573e-08	1.4732953070895816e-07	8.72772237953092e-08	1.376230720124687e-07	0.0	0.0	0.0
CTTTAAATTATGAATTACTTTAATAGCGACAAATTAAAAAGCATGTTATGTG	0.0	0.0	0.0	0.0	0.0	0.0	0.0	2.752461440249374e-07	0.0	0.0	0.0
AAATAAACCATGAACTGAATTGGTGACTGGCAAACGTTAACCAAGTTAAGTG	3.82091133829376e-06	2.134984245490026e-06	4.158643271164782e-06	3.6334366279043803e-06	4.495904757633755e-06	2.1362781952833486e-06	3.3165345042240357e-06	1.6514768641496245e-06	1.2408993219272826e-06	1.4787459110871635e-07	3.704307711656647e-07
CAATAAAATAACAAGTTGTTTGGTTACTGGCAAACGTTAACCAAGTTAAGTG	7.164208759314142e-07	1.334365153423976e-06	1.3862144237254916e-06	1.332260096898658e-06	1.8967098196251138e-06	2.504602022049985e-06	2.618316713859276e-06	2.2707806882114573e-06	2.5438436099580754e-06	2.218118866619976e-07	1.8521538558229452e-07
TCGAAAAAATTCAAAATAATTACTTTCATGGAACGAAAAACAAGTTTGATAA	0.0	1.0674921227426801e-06	1.875466573275665e-06	2.119504699609925e-06	5.619880947033518e-07	1.4732953070895817e-06	1.745544475906184e-07	6.193038240561092e-07	9.306744914471109e-07	0.0	0.0
ATAATAAAATTCAACTAGTTTCCATTCGACAAATTAAAAAGCATGTTATGTG	0.0	0.0	2.4462607477508675e-07	6.055727713166259e-08	7.024851183800573e-08	7.366476535447908e-08	8.72772237953092e-08	1.376230720124687e-07	6.204496609647407e-08	0.0	9.260769279136241e-08
GGACTAAACTGAAATCTAGTTCTGGTCGACAAATTAAAAAGCATGTTATGTG	5.572162368351491e-07	3.3359128835716047e-07	1.6308404985005786e-07	6.055727713166259e-08	6.322366065417045e-07	0.0	2.6183167138592757e-07	0.0	0.0	0.0	0.0
AGGCGAATGGATAAATTTGTTTGCGTTGGCAAACGTACAATTCTATTTGCTT	0.0	0.0	5.707941744740332e-07	0.0	7.024851183800573e-08	0.0	0.0	0.0	0.0	0.0	0.0
AAGCAAAACTCAAATATTGTTTAAAACGACAAATTAAAAAGCATGTTATGTG	0.0	0.0	0.0	0.0	3.5124255918945033e-07	1.4732953070895816e-07	0.0	6.881153600623435e-08	1.2408993219272823e-07	0.0	0.0
GAACTAAGTATGAAGTTTCTTAATTTTACCTAAATTTCAAACTTATTTGCCT	0.0	1.0674921227426801e-06	1.223130373875434e-06	8.47801879842814e-07	7.024851183800574e-07	5.156533574813536e-07	3.491088951812368e-07	6.881153600623436e-07	1.861348982896421e-07	7.393729555414279e-08	0.0
GCGCGAACGGTTAACAGTGTTCTTTCCGACAAATTAAAAAGCATGTTATGTG	5.0149461315187134e-06	2.5352937915172188e-06	2.446260747750868e-06	2.482848362401519e-06	3.5124255918945034e-06	4.640880217333333e-06	4.363861189765461e-06	4.335126768398488e-06	2.792023474339134e-06	8.133102510957861e-07	4.63038463956812e-07
TATTGAATCAATAAATTTTTTGAAACCTGGCAAACGTTAACCAAGTTAAGTG	5.572162368351491e-07	2.668730306859617e-07	1.0600463240242066e-06	1.5139319282944551e-06	1.1239761894078604e-06	5.156533574813536e-07	2.6183167138592757e-07	3.440576800311718e-07	1.861348982896421e-07	0.0	9.260769279136241e-08
CATTAAACATTGAAATAAATTAAGCACTGGCAAACGTTAACCAAGTTAAGTG	0.0	4.670278036995581e-07	4.892521495490043e-07	1.8167183139464097e-07	2.1074553551390154e-07	2.2099429606343725e-07	0.0	0.0	0.0	0.0	0.0
AAATTAATTAATAAGAAAATTGGAAACATGGAACGAAAAACAAGTTTGATAA	0.0	1.2676468957527771e-06	2.6093447976009258e-06	2.2406192538660823e-06	1.4049702367554877e-06	1.178636245673969e-06	0.0	1.1009845760997496e-06	6.824946270616545e-07	7.393729555414279e-08	0.0
TGCCTACCAACGAAGTGCGTTTGAGCACCCTAACACGAAACTGCGTTCGGAC	2.3880695864380474e-07	0.0	2.4462607477508675e-07	0.0	0.0	0.0	1.745544475906184e-07	6.881153600623435e-08	0.0	0.0	0.0
TTGATAAGCTTTAATCGTGTTGGTGCCGACAAATTAAAAAGCATGTTATGTG	0.0	0.0	0.0	0.0	2.8099404735225426e-07	2.946590614179163e-07	3.491088951812368e-07	4.128692160374061e-07	0.0	7.393729555414279e-08	0.0
CCACTAATATCAAAGTCGTTTAGCACCTGGCAAACGTTAACCAAGTTAAGTG	1.2736371127606338e-06	8.673373497279175e-07	4.0771012462397536e-07	1.574489205422534e-06	1.1239761894078604e-06	5.156533574813536e-07	1.5709900283178518e-06	6.193038240561092e-07	1.861348982896421e-07	0.0	0.0
GAGCGAAATCAAAACAAGGTTGTGTACATGGAACGAAAAACAAGTTTGATAA	1.3532394323200329e-06	6.671825767143209e-07	9.785042990991779e-07	5.45015494185079e-07	2.8099404735225426e-07	0.0	5.236633427718551e-07	1.376230720124687e-07	0.0	0.0	0.0
TTACAAATATAGAAAGATGTTAGGTGTACCTAAATTTCAAACTTATTTGCCT	0.0	4.003095460283593e-07	1.6308404985005786e-07	0.0	7.024851183800574e-07	8.83977184253749e-07	1.5709900283178518e-06	8.257384320748122e-07	3.102248304823703e-07	0.0	1.8521538558229452e-07
CATGTAATTTCGAAGTGAGTTATGCTCATGGAACGAAAAACAAGTTTGATAA	2.3880695864380474e-07	4.003095460283593e-07	4.892521495490043e-07	5.45015494185079e-07	8.429821420556062e-07	2.2099429606343725e-07	8.72772237953092e-07	4.816807520436406e-07	7.445395931574688e-07	0.0	3.704307711656647e-07
CGAGCAACCAAGAAGGGAGTTGGGCGCGACAAATTAAAAAGCATGTTATGTG	1.4328417518675724e-06	1.0674921227426801e-06	6.523361993990621e-07	1.4533746511548156e-06	1.1942247012415864e-06	5.893181228358326e-07	1.6582672521120179e-06	1.3074191841241766e-06	1.7372590507003942e-06	2.218118866619976e-07	0.0
CATAAAATGTCAAAGGATTTTGTGCACGACAAATTAAAAAGCATGTTATGTG	0.0	2.0015477301476286e-07	1.6308404985005786e-07	0.0	0.0	0.0	0.0	2.0643460801870306e-07	0.0	0.0	0.0
ACAGGAATCAGAAAGGGCATTGTGCGCGACAAATTAAAAAGCATGTTATGTG	5.572162368351491e-07	7.339008343855198e-07	0.0	1.2111455426309397e-07	2.1074553551390154e-07	7.366476535447908e-08	0.0	0.0	0.0	0.0	0.0
CCTTGAAGCGAGAAAATGTTTCCAGTCGACAAATTAAAAAGCATGTTATGTG	0.0	5.337460613707569e-07	4.0771012462397536e-07	6.66130048448173e-07	4.917395828661558e-07	3.6832382677239544e-07	2.6183167138592757e-07	7.56926896068578e-07	3.102248304823703e-07	0.0	0.0
ACCCAAATTAAGAAACATCATGCCATCGACAAATTAAAAAGCATGTTATGTG	0.0	2.668730306859617e-07	0.0	0.0	0.0	0.0	0.0	0.0	0.0	0.0	0.0
AATAGAAACTTTAATCATTTTAATTCTACATAACAAAAAAATCGATTGACAC	0.0	0.0	0.0	0.0	0.0	0.0	0.0	0.0	0.0	2.957491822163558e-07	1.8521538558229452e-07
GGTAAAATACCGAAAGTATTTGTTAATACCTAAATTTCAAACTTATTTGCCT	5.572162368351491e-07	6.004643190431222e-07	8.154202492491198e-07	8.47801879842814e-07	1.1239761894078604e-06	1.0313067149638589e-06	4.36386118976546e-07	5.504922880498748e-07	7.445395931574688e-07	7.393729555414279e-08	0.0
AATTTAAGAGTAAAGCAAATTAGGTTATCACAAGATTTAAATTTATTACGAC	8.756255150264934e-07	1.8013929571223677e-06	2.4462607477508675e-07	7.2668732557972e-07	2.1074553551390154e-07	0.0	0.0	0.0	0.0	0.0	0.0
TTCTAAACCGTGAAATCAGTTTGTATACCGCAAAACTGAAGAATATTCCCCG	0.0	0.0	2.4462607477508675e-07	2.4222910852618794e-07	2.8099404735225426e-07	7.366476535447908e-08	1.745544475906184e-07	2.752461440249374e-07	2.4817986438545645e-07	0.0	9.260769279136241e-08
GACAAAATGTAGAAAGGATTTTATTCATCACAAGATTTAAATTTATTACGAC	1.1144324736702983e-06	2.6687303068596165e-06	1.875466573275665e-06	2.4222910852618794e-07	1.404970236755488e-07	1.4732953070895816e-07	0.0	6.881153600623435e-08	0.0	0.0	0.0
TAAATAAACTTTAAAAACCTTCATCGTACCTAAATTTCAAACTTATTTGCCT	0.0	0.0	0.0	0.0	0.0	2.946590614179163e-07	0.0	1.376230720124687e-07	4.3431476267509854e-07	0.0	0.0
ATCTAAATAGAAAACCCTATTTATTCTACCTAAATTTCAAACTTATTTGCCT	0.0	0.0	3.261680997001157e-07	2.4222910852618794e-07	2.1074553551390154e-07	0.0	0.0	0.0	0.0	0.0	0.0
CTATTAACGTAAAAGCCCTTTGTCCGCATGGAACGAAAAACAAGTTTGATAA	4.218922936043318e-06	2.201702503161225e-06	2.935512897301041e-06	1.9983901453422067e-06	2.318200890652917e-06	7.366476535447909e-07	2.0073761472886824e-06	2.2707806882114573e-06	3.102248304823703e-07	2.218118866619976e-07	1.8521538558229452e-07
ATGTAAAAAAAAAATCGGTTTGAAAACATGGAACGAAAAACAAGTTTGATAA	2.3880695864380474e-07	5.337460613707569e-07	6.523361993990621e-07	2.4222910852618794e-07	5.619880947033518e-07	1.4732953070895816e-07	2.6183167138592757e-07	4.128692160374061e-07	6.204496609647406e-07	0.0	0.0
GAGCAAACGACTAAAACCATTGCTATCATGGAACGAAAAACAAGTTTGATAA	2.3880695864380474e-07	5.337460613707569e-07	1.6308404985005786e-07	4.84458217053532e-07	3.5124255918945033e-07	1.841619133867736e-06	3.491088951812368e-07	9.63361504087281e-07	6.204496609647406e-07	7.393729555414279e-08	2.778230783745175e-07
AACAGAACGTATAAAACGATTTGATGCATGGAACGAAAAACAAGTTTGATAA	6.368185563826887e-07	6.671825767143209e-08	5.707941744740332e-07	6.05572771316626e-07	1.404970236755488e-07	5.893181228358326e-07	1.6582672521120179e-06	9.63361504087281e-07	9.92719457544025e-07	4.436237733250721e-07	4.63038463956812e-07
GAGGAAATCAGTAAGCCGGTTGTACGCGACAAATTAAAAAGCATGTTATGTG	5.572162368351491e-07	5.337460613707569e-07	3.261680997001157e-07	4.23900939921985e-07	2.1074553551390154e-07	1.4732953070895816e-07	0.0	6.881153600623435e-08	0.0	0.0	0.0
AGCATAATATTCAAAGCGGTTATGCTTGGCAAACGTACAATTCTATTTGCTT	1.3532394323200329e-06	1.0674921227426801e-06	7.33878224324091e-07	4.23900939921985e-07	1.404970236755488e-07	7.366476535447909e-07	7.854950141577828e-07	6.881153600623436e-07	3.722697965792842e-07	7.393729555414279e-08	0.0
TTATCAAGAACTAAGGGGGTTGTGGATACCTAAATTTCAAACTTATTTGCCT	0.0	3.3359128835716047e-07	4.0771012462397536e-07	5.45015494185079e-07	6.322366065417045e-07	2.2099429606343725e-07	3.491088951812368e-07	1.376230720124687e-07	2.4817986438545645e-07	7.393729555414279e-08	0.0
GCATCAACCGCGAAGGAATTTGCAGAATCACAAGATTTAAATTTATTACGAC	2.3880695864380474e-06	2.201702503161225e-06	1.223130373875434e-06	5.45015494185079e-07	5.619880947033518e-07	0.0	0.0	0.0	0.0	0.0	0.0
TACTAAAAGATCAATTCATTTCTTATCTGGCAAACGTTAACCAAGTTAAGTG	7.960231954789539e-07	1.0674921227426801e-06	1.7939245483506363e-06	1.756161036818331e-06	8.429821420556062e-07	1.9152838992187596e-06	1.3091583569239228e-06	6.193038240561092e-07	2.4817986438545645e-07	7.393729555414279e-08	0.0
GGCATAACATCTAACCGTATTGTCAATACCTAAATTTCAAACTTATTTGCCT	2.3880695864380474e-07	4.670278036995581e-07	5.707941744740332e-07	1.2111455426309397e-07	0.0	0.0	0.0	0.0	0.0	0.0	0.0
GCTAAAAGCGCAAAAGATTTTGAATTTACCTAAATTTCAAACTTATTTGCCT	0.0	6.004643190431222e-07	3.261680997001157e-07	7.87244602711267e-07	6.322366065417045e-07	5.156533574813536e-07	1.745544475906184e-07	1.376230720124687e-07	3.102248304823703e-07	0.0	9.260769279136241e-08
GAAGGAACGCAAAACCCGATTCACGGACCCTAACACGAAACTGCGTTCGGAC	2.865683503723285e-06	5.204024098365171e-06	3.75093314655133e-06	2.906749302321192e-06	2.669443449838897e-06	2.5782667874125265e-06	1.5709900283178518e-06	3.371765264311207e-06	2.233618779473506e-06	1.4787459110871635e-07	1.8521538558229452e-07
CATACAAAGCTAAAGGGGCTTGGATGTACCTAAATTTCAAACTTATTTGCCT	6.368185563826887e-07	1.9348294724647656e-06	1.7939245483506363e-06	1.029473711238611e-06	1.0537276775695076e-06	1.3259657763760162e-06	1.0473266855437103e-06	1.1009845760997496e-06	8.686295253512965e-07	0.0	0.0
GTGTGAACACGGCACGGTATTTAGTCCTGGCAAACGTTAACCAAGTTAAGTG	0.0	0.0	0.0	0.0	0.0	0.0	0.0	0.0	0.0	2.218118866619976e-07	1.8521538558229452e-07
TCAAGAATCATTAAAATCCTTAGAATATCACAAGATTTAAATTTATTACGAC	6.368185563826887e-07	2.268420760832424e-06	1.6308404985005783e-06	7.87244602711267e-07	8.429821420556062e-07	7.366476535447909e-07	1.745544475906184e-07	4.128692160374061e-07	3.102248304823703e-07	0.0	0.0
GAAGTAATTAATAATTGATTTCGATCTACCTAAATTTCAAACTTATTTGCCT	6.368185563826887e-07	4.003095460283593e-07	8.1542024924912e-08	4.23900939921985e-07	2.8099404735225426e-07	7.366476535447908e-08	8.72772237953092e-08	0.0	0.0	0.0	0.0
GTAGAATTTTGAATATGCTTGGGAAATACCTAAATTTCAAACTTATTTGCCT	0.0	0.0	0.0	0.0	0.0	0.0	2.6183167138592757e-07	0.0	0.0	0.0	0.0
ACAAAAATCGCCAACAGCTTTTGTAGCATGGAACGAAAAACAAGTTTGATAA	2.308467266890508e-06	2.201702503161225e-06	2.038550623125723e-06	2.2406192538660823e-06	1.4049702367554877e-06	2.504602022049985e-06	1.3964355807295194e-06	3.4405768003117177e-06	1.427034220215825e-06	1.4787459110871635e-07	0.0
TCATAAAAACCTAAAGTGTTTACACCCGACAAATTAAAAAGCATGTTATGTG	0.0	0.0	0.0	0.0	2.1074553551390154e-07	7.366476535447908e-08	0.0	6.881153600623435e-08	0.0	0.0	0.0
TCAATAAGACGGAAAAGAGTTTTCCCTGGCAAACGTACAATTCTATTTGCTT	4.776139172876095e-07	6.004643190431222e-07	9.785042990991779e-07	6.05572771316626e-07	9.83479165731155e-07	1.178636245673969e-06	1.3964355807295194e-06	8.945499680810466e-07	1.364989254123309e-06	2.218118866619976e-07	1.8521538558229452e-07
GCCAGAATCGAAAATCGTTTTTTTGTATCACAAGATTTAAATTTATTACGAC	3.980115977388839e-07	1.6012381841087714e-06	1.3046723988004629e-06	1.090030988370158e-06	7.024851183800573e-08	1.4732953070895816e-07	0.0	0.0	0.0	0.0	0.0
CAATAAAGAAGTAACCCACTTGGCTACAAGCAAAGAAGAAAGCCATTAACCG	0.0	0.0	2.4462607477508675e-07	0.0	0.0	0.0	0.0	0.0	0.0	0.0	0.0
TTCTCAATCTCCAACTCATTTAGATTACCCTAACACGAAACTGCGTTCGGAC	8.756255150264934e-07	6.671825767143209e-07	3.261680997001157e-07	3.0278638565773494e-07	1.404970236755488e-07	2.946590614179163e-07	0.0	5.504922880498748e-07	1.861348982896421e-07	0.0	0.0
TATCAAAATCTCAATTTATTTTTCACCGACAAATTAAAAAGCATGTTATGTG	6.368185563826887e-07	6.671825767143209e-08	3.261680997001157e-07	3.0278638565773494e-07	2.1074553551390154e-07	4.419885921268745e-07	0.0	0.0	0.0	0.0	0.0
GTACCAAGACTAAATTTGCTTCGATTTACCTAAATTTCAAACTTATTTGCCT	5.8905716465416494e-06	4.736996294666779e-06	5.218689595190158e-06	4.360123953476007e-06	4.0744136866059515e-06	3.388579206308341e-06	2.3564850424767774e-06	3.922257552361082e-06	2.0474838811849634e-06	2.218118866619976e-07	1.018684620705847e-06
AAAATAATTTTAAAATGTATTGTACGCGACAAATTAAAAAGCATGTTATGTG	0.0	2.668730306859617e-07	6.523361993990621e-07	4.23900939921985e-07	5.619880947033518e-07	1.6942896031541705e-06	8.72772237953092e-07	7.56926896068578e-07	7.445395931574688e-07	7.393729555414279e-08	9.260769279136241e-08
AGAAAAATTGCTAAATAGATTAATTACGACAAATTAAAAAGCATGTTATGTG	2.3880695864380474e-07	2.134984245490026e-06	3.5878490967012725e-06	3.2095356879731463e-06	1.1239761894078604e-06	1.4732953070895817e-06	1.745544475906184e-07	1.7890999361620932e-06	1.3029442880307928e-06	2.957491822163558e-07	0.0
GAGACAACTAGGAACTGCATTTAACGCTGGCAAACGTTAACCAAGTTAAGTG	3.184092781913444e-06	1.6012381841087714e-06	9.785042990991779e-07	9.68916434107064e-07	1.6157157722693894e-06	4.419885921268745e-07	1.1346039093390196e-06	1.1697961121117079e-06	4.3431476267509854e-07	0.0	9.260769279136241e-08
AGGAAAATTCAAAAATTCATTATGGGCGACAAATTAAAAAGCATGTTATGTG	0.0	2.0015477301476286e-07	5.707941744740332e-07	3.0278638565773494e-07	2.8099404735225426e-07	7.366476535447909e-07	1.745544475906184e-07	2.0643460801870306e-07	6.204496609647406e-07	7.393729555414279e-08	0.0
AGGTCAACTTACAACCAGATTTATACTACATAACAAAAAAATCGATTGACAC	0.0	0.0	0.0	0.0	0.0	0.0	0.0	0.0	0.0	2.218118866619976e-07	3.704307711656647e-07
CTAACAATTTGCAATTAATTTGACACCTGGCAAACGTTAACCAAGTTAAGTG	1.8308533496052705e-06	3.6695041719275987e-06	3.4247650468512146e-06	3.451764796508583e-06	4.144662198436207e-06	4.419885921268745e-06	4.0147522945887955e-06	3.7158229443366552e-06	1.923393948988937e-06	2.957491822163558e-07	6.482538495401822e-07
GTAGTAAGCTTTAATCAGTTTCACTTCATGGAACGAAAAACAAGTTTGATAA	0.0	0.0	0.0	0.0	0.0	0.0	0.0	0.0	1.861348982896421e-07	1.4787459110871635e-07	2.778230783745175e-07
TTTAGAACACGGATCGGGATTTAGTCCTGGCAAACGTTAACCAAGTTAAGTG	0.0	0.0	0.0	0.0	0.0	0.0	0.0	0.0	0.0	0.0	1.8521538558229452e-07
CTCCTAACTGCGAAAGCCATTTTAGTCATGGAACGAAAAACAAGTTTGATAA	1.0348301541227585e-06	9.340556073991162e-07	8.1542024924912e-08	1.090030988370158e-06	8.429821420556062e-07	8.103124188992698e-07	1.745544475906184e-06	1.1009845760997496e-06	9.92719457544025e-07	2.218118866619976e-07	0.0
TACGAAAGCCCAAGTTATTTAATAAACGACAAATTAAAAAGCATGTTATGTG	0.0	0.0	0.0	2.4222910852618794e-07	0.0	7.366476535447908e-08	0.0	0.0	0.0	0.0	0.0
CTCCAAAGCGGCAAATTTTTTAAGTGAATTAAATATGTAATAGACTTCTCGT	0.0	8.673373497279175e-07	2.5278027726758968e-06	2.906749302321192e-06	8.429821420556062e-07	1.0313067149638589e-06	1.745544475906184e-07	6.881153600623436e-07	1.1788543558347664e-06	1.4787459110871635e-07	0.0
AAAGCAAAGAATAAAGAGATTAACTGCTGGCAAACGTTAACCAAGTTAAGTG	4.776139172876095e-07	2.0015477301476286e-07	8.154202492491198e-07	8.47801879842814e-07	7.727336302172533e-07	1.2523010110249926e-06	2.6183167138592757e-07	2.752461440249374e-07	3.722697965792842e-07	0.0	1.8521538558229452e-07
GGTTCAACTTGAAATCTAGTTATTGGCGACAAATTAAAAAGCATGTTATGTG	0.0	0.0	0.0	0.0	0.0	0.0	0.0	0.0	1.861348982896421e-07	7.393729555414279e-08	0.0
CTTCGAAAGAATAAAGGTGTTTCGAGCGACAAATTAAAAAGCATGTTATGTG	4.616934533781016e-06	4.336686748639587e-06	3.5063070717762436e-06	4.541795784871805e-06	3.0206860090364446e-06	2.2099429606343724e-06	2.4437622662709437e-06	3.371765264311207e-06	1.7372590507003942e-06	2.957491822163558e-07	1.8521538558229452e-07
ATACCAATCGAGAATTGCATTTGTATCGACAAATTAAAAAGCATGTTATGTG	3.3432974210085225e-06	4.4034050063107855e-06	2.2831766979008095e-06	3.270092965112786e-06	3.442177080064247e-06	2.8729258488281397e-06	4.451138413559626e-06	2.2707806882114573e-06	1.364989254123309e-06	1.4787459110871635e-07	4.63038463956812e-07
CTGTTAATGGGCAACAGGCTTGGAGGCAAGCAAAGAAGAAAGCCATTAACCG	9.55227834575219e-07	1.9348294724647656e-06	3.995559221314724e-06	2.846192025193113e-06	2.318200890652917e-06	1.3259657763760162e-06	5.236633427718551e-07	2.6836499042488636e-06	8.065845592543827e-07	0.0	0.0
AAAAAAAGCATAAAATTAGTTACTCTCATGGAACGAAAAACAAGTTTGATAA	5.572162368351491e-07	9.340556073991162e-07	1.1415883489492356e-06	9.08359156974361e-07	9.83479165731155e-07	1.1049714803183382e-06	1.745544475906184e-06	1.1697961121117079e-06	1.1788543558347664e-06	0.0	9.260769279136241e-08
CTATAGAACCTCGAAAAAGATTATTTCATGGAACGAAAAACAAGTTTGATAA	0.0	3.3359128835716047e-07	5.707941744740332e-07	6.055727713166259e-08	1.404970236755488e-07	1.4732953070895816e-07	8.72772237953092e-08	0.0	0.0	0.0	0.0
TCGTCAATAGGCAAGAGTATTGAATTTACCTAAATTTCAAACTTATTTGCCT	5.572162368351491e-06	4.269968490968388e-06	4.566353395789927e-06	4.420681230615647e-06	4.0744136866059515e-06	5.893181228358327e-06	4.625692861147958e-06	4.885619056448363e-06	1.1168093897312557e-06	3.6968647777071396e-07	9.260769279136241e-08
CGAATAAACTGTAATCTCTTTGCACGTACCTAAATTTCAAACTTATTTGCCT	8.756255150264934e-07	7.339008343855198e-07	5.707941744740332e-07	0.0	4.214910710278031e-07	7.366476535447908e-08	0.0	0.0	0.0	7.393729555414279e-08	0.0
TAATCAATTTCCAATTACCTTGTTTGTACCTAAATTTCAAACTTATTTGCCT	6.368185563826887e-07	5.337460613707569e-07	5.707941744740332e-07	6.66130048448173e-07	5.619880947033518e-07	8.103124188992698e-07	5.236633427718551e-07	9.63361504087281e-07	4.3431476267509854e-07	0.0	4.63038463956812e-07
ATGTAAAAAAATAATGGGCTTCTCTAAATTAAATATGTAATAGACTTCTCGT	0.0	2.0015477301476286e-07	6.523361993990621e-07	3.63343662790438e-07	1.404970236755488e-07	2.2099429606343725e-07	0.0	4.128692160374061e-07	1.861348982896421e-07	7.393729555414279e-08	0.0
AGTTTAATGGCTAACTCTATTGTTCACGACAAATTAAAAAGCATGTTATGTG	9.55227834575219e-07	6.004643190431222e-07	5.707941744740332e-07	9.08359156974361e-07	1.264473213083409e-06	8.83977184253749e-07	7.854950141577828e-07	7.56926896068578e-07	1.861348982896421e-07	0.0	0.0
TACTAAATACCGAATTCTCTTCTCCTCGACAAATTAAAAAGCATGTTATGTG	4.776139172876095e-07	4.670278036995581e-07	1.6308404985005786e-07	3.63343662790438e-07	7.024851183800573e-08	3.6832382677239544e-07	4.36386118976546e-07	2.0643460801870306e-07	3.722697965792842e-07	2.218118866619976e-07	1.8521538558229452e-07
TCTTAAACTCTTAAGTCTGTTCATTCCATGGAACGAAAAACAAGTTTGATAA	1.5920463909626516e-06	1.4010834110951748e-06	1.4677564486505206e-06	1.3928173740267368e-06	8.429821420556062e-07	8.83977184253749e-07	6.109405665671643e-07	9.63361504087281e-07	3.722697965792842e-07	1.4787459110871635e-07	0.0
CTAATAAACTGGAACGTTATTTGCGGCGACAAATTAAAAAGCATGTTATGTG	4.4577298946859365e-06	9.340556073991162e-06	6.360277944140563e-06	7.933003304252308e-06	6.743857136444849e-06	8.987101373251055e-06	9.775049065072345e-06	8.876688144809957e-06	3.4124731353082726e-06	1.109059433309988e-06	1.4817230846626589e-06
TATTAAATAGTTCCCCCGTTGGTTTACTGGCAAACGTTAACCAAGTTAAGTG	0.0	0.0	0.0	0.0	0.0	0.0	0.0	0.0	0.0	0.0	1.8521538558229452e-07
ATAAGAAACAAAAAGATGGTTTAACGCTGGCAAACGTTAACCAAGTTAAGTG	3.980115977388839e-07	4.670278036995581e-07	1.6308404985005786e-07	3.63343662790438e-07	7.024851183800574e-07	1.4732953070895816e-07	1.745544475906184e-07	3.440576800311718e-07	1.861348982896421e-07	0.0	3.704307711656647e-07
AGCGGAAGTAGGAAGGGCGTTAGGGATACCTAAATTTCAAACTTATTTGCCT	0.0	0.0	0.0	0.0	2.1074553551390154e-07	0.0	0.0	6.881153600623435e-08	0.0	0.0	0.0
GTCCAAAGCAACAAAGGGTTTGGAAACGACAAATTAAAAAGCATGTTATGTG	0.0	0.0	0.0	0.0	0.0	4.419885921268745e-07	2.6183167138592757e-07	1.376230720124687e-07	1.2408993219272823e-07	0.0	0.0
ACCTTAAGCATGAAGAAGTTTGTGGCCGACAAATTAAAAAGCATGTTATGTG	3.980115977388839e-07	0.0	0.0	1.2111455426309397e-07	1.404970236755488e-07	1.4732953070895816e-07	0.0	0.0	6.204496609647407e-08	0.0	0.0
GCGACAATGCGGAAATGTTTTGGCAGCTGGCAAACGTTAACCAAGTTAAGTG	3.82091133829376e-06	5.27074235603637e-06	3.180138972076128e-06	5.268483110454992e-06	6.322366065417046e-06	4.640880217333333e-06	5.847573994289145e-06	6.674718992610456e-06	2.91611340653516e-06	2.957491822163558e-07	7.408615423313294e-07
GTATGAAACTCAAAGTGCCTTTTAACCGACAAATTAAAAAGCATGTTATGTG	7.005004120219063e-06	5.137305840693972e-06	4.158643271164782e-06	4.057337567824053e-06	5.12814136417546e-06	5.377527870878124e-06	4.0147522945887955e-06	3.4405768003117177e-06	2.792023474339134e-06	2.218118866619976e-07	8.334692351224768e-07
CCAATAATCATGAACGTCGTTCCAATTACCTAAATTTCAAACTTATTTGCCT	0.0	0.0	0.0	2.4222910852618794e-07	4.917395828661558e-07	0.0	0.0	1.376230720124687e-07	0.0	0.0	0.0
GTCTCAAAAGCTAAAACGGTTAAATTCGACAAATTAAAAAGCATGTTATGTG	1.5920463909626516e-06	2.935603337544412e-06	2.038550623125723e-06	2.6039629166576767e-06	1.756212795953035e-06	1.5469600724406051e-06	5.236633427718551e-07	7.56926896068578e-07	5.584046948678268e-07	0.0	0.0
GTCTAAAAACGTAACCTACTTCCAATTACATAACAAAAAAATCGATTGACAC	0.0	0.0	0.0	0.0	0.0	0.0	0.0	0.0	0.0	2.218118866619976e-07	0.0
GGCTAAAACCAGAAGTCTGTTCCAAGCGACAAATTAAAAAGCATGTTATGTG	4.776139172876095e-06	4.736996294666779e-06	5.218689595190158e-06	5.571269496106947e-06	4.355407733950109e-06	4.861874513397923e-06	4.189306742177128e-06	3.7846344803486136e-06	1.5511241524118516e-06	2.957491822163558e-07	9.26076927913624e-07
AATCTAATCAAAAAATTAATTGATCCTACCTAAATTTCAAACTTATTTGCCT	3.980115977388839e-07	2.668730306859617e-07	4.892521495490043e-07	7.87244602711267e-07	4.214910710278031e-07	5.893181228358326e-07	1.745544475906184e-07	4.128692160374061e-07	2.4817986438545645e-07	0.0	9.260769279136241e-08
GCCTCAATCACGAAGCGCCTTGAATTCGACAAATTAAAAAGCATGTTATGTG	6.766197161576445e-06	6.538389251800812e-06	6.6049040189156494e-06	5.9951704360381806e-06	1.0186034216509096e-05	7.955794658290652e-06	8.640445155736753e-06	9.908861184897747e-06	5.335867084297209e-06	2.957491822163558e-07	2.778230783745175e-07
TTGAGAACACGGCACCGAATATAGTCCTGGCAAACGTTAACCAAGTTAAGTG	0.0	0.0	0.0	0.0	0.0	0.0	0.0	0.0	0.0	2.218118866619976e-07	0.0
CTTCCCCCCGTGAAAAGACTTGCTATCGACAAATTAAAAAGCATGTTATGTG	3.1840927819134435e-07	0.0	8.1542024924912e-08	0.0	1.404970236755488e-07	0.0	8.72772237953092e-08	1.376230720124687e-07	6.204496609647407e-08	0.0	0.0
ATGCAAATGTGGAAATGTTTTAAATATACCTAAATTTCAAACTTATTTGCCT	0.0	0.0	0.0	0.0	2.1074553551390154e-07	2.2099429606343725e-07	0.0	6.881153600623435e-08	4.3431476267509854e-07	0.0	0.0
CCAGTAAACGGTAATATCCTTGCCTTCGACAAATTAAAAAGCATGTTATGTG	7.960231954789539e-07	4.670278036995581e-07	6.523361993990621e-07	2.4222910852618794e-07	2.8099404735225426e-07	5.893181228358326e-07	2.6183167138592757e-07	1.376230720124687e-07	0.0	1.4787459110871635e-07	0.0
CGGTCAATCGTGAAAACCATTTTGAGCGACAAATTAAAAAGCATGTTATGTG	3.1840927819134435e-07	1.334365153423976e-07	8.1542024924912e-08	1.8167183139464097e-07	7.024851183800573e-08	0.0	8.72772237953092e-08	0.0	0.0	0.0	0.0
AACCTAAACCGTAAATATATTGAGGCCGACAAATTAAAAAGCATGTTATGTG	6.447787883374427e-06	3.8029406872699963e-06	2.2831766979008095e-06	2.9673065794492707e-06	4.987644340491813e-06	4.272556390566697e-06	3.6656433994007e-06	3.7158229443366552e-06	1.985438915092447e-06	3.6968647777071396e-07	3.704307711656647e-07
TTTATAACAAATAATCGATTTCTCATAATTAAATATGTAATAGACTTCTCGT	0.0	2.668730306859617e-07	8.969622741741488e-07	8.47801879842814e-07	3.5124255918945033e-07	3.6832382677239544e-07	0.0	1.376230720124687e-07	1.861348982896421e-07	7.393729555414279e-08	0.0
TCAAAAAGGAGGAAGTCTATTAAGACCGACAAATTAAAAAGCATGTTATGTG	3.1840927819134435e-07	0.0	1.6308404985005786e-07	6.055727713166259e-08	7.024851183800573e-08	0.0	0.0	0.0	0.0	0.0	0.0
TGGAAAAATATTAAGGAAATTTTAGCTACCTAAATTTCAAACTTATTTGCCT	0.0	2.668730306859617e-07	6.523361993990621e-07	1.2111455426309397e-07	0.0	4.419885921268745e-07	8.72772237953092e-08	3.440576800311718e-07	4.963597287720125e-07	0.0	0.0
ATGAGAACACTGAACGGTATTTAGTACTGGCAAACGTTAACCAAGTTAAGTG	0.0	0.0	0.0	0.0	0.0	0.0	0.0	0.0	4.963597287720125e-07	2.070244275519875e-06	2.0373692414138454e-06
GGACCAATACTCAAGAGTCTTTGTGCCGACAAATTAAAAAGCATGTTATGTG	5.3333554097088725e-06	3.0690398528868095e-06	3.75093314655133e-06	3.754551182160538e-06	5.338886899689361e-06	4.9355392787489465e-06	5.934851218083311e-06	4.747995984435894e-06	1.1168093897312557e-06	2.957491822163558e-07	2.778230783745175e-07
GACCAAACGGGGAAAGTTATTGAGGGCTGGCAAACGTTAACCAAGTTAAGTG	0.0	0.0	0.0	0.0	0.0	0.0	3.491088951812368e-07	0.0	0.0	7.393729555414279e-08	9.260769279136241e-08
TAGAGAACAAGGATCGGTATTTAGTCCTGGCAAACGTTAACCAAGTTAAGTG	0.0	0.0	0.0	0.0	0.0	0.0	0.0	0.0	0.0	5.914983644337885e-07	2.778230783745175e-07
TCACTAATAACCAATGTCGTTTCTTCTACCTAAATTTCAAACTTATTTGCCT	4.776139172876095e-07	4.003095460283593e-07	2.4462607477508675e-07	6.055727713166259e-08	2.1074553551390154e-07	7.366476535447908e-08	8.72772237953092e-08	0.0	0.0	0.0	0.0
GAAAAAACAGAGAATCCGCTTGAATTCGACAAATTAAAAAGCATGTTATGTG	3.422899740556062e-06	5.003869325351575e-06	7.175698193390852e-06	6.116284990294338e-06	5.057892852333636e-06	8.029459423641675e-06	2.4437622662709437e-06	5.023242128460832e-06	4.7774623894315805e-06	2.218118866619976e-07	2.778230783745175e-07
CAGGAAAAGAGGAATCTTATTTCGGGCGACAAATTAAAAAGCATGTTATGTG	5.572162368351491e-07	1.2009286380815785e-06	1.0600463240242066e-06	9.08359156974361e-07	5.619880947033518e-07	1.178636245673969e-06	7.854950141577828e-07	5.504922880498748e-07	8.065845592543827e-07	7.393729555414279e-08	0.0
CATAAAAATTAGAACTCTATTGGGTACATGGAACGAAAAACAAGTTTGATAA	2.865683503723285e-06	4.603559779324382e-06	5.544857694890274e-06	6.116284990294338e-06	5.7603779707171644e-06	5.230198340176077e-06	2.3564850424767774e-06	3.5093883363236757e-06	5.02564225381264e-06	2.957491822163558e-07	3.704307711656647e-07
CCAACAACCTTGAATTTTATTTGTGATACCTAAATTTCAAACTTATTTGCCT	2.3880695864380474e-07	6.671825767143209e-07	2.4462607477508675e-07	2.4222910852618794e-07	1.404970236755488e-07	0.0	0.0	2.0643460801870306e-07	0.0	0.0	0.0
ATGTCAACTGATAATATGCTTATGTTCGACAAATTAAAAAGCATGTTATGTG	2.1572228597525545e-05	1.6012381841087715e-05	1.2965181963056214e-05	1.5563220222887343e-05	2.156629313421351e-05	2.276241249454901e-05	2.0510147591857652e-05	1.376230720124687e-05	9.616969744955678e-06	2.070244275519875e-06	2.3151923197840604e-06
TTGAGAACAAGTAACGGTATTTATTCCTGGCAAACGTTAACCAAGTTAAGTG	0.0	0.0	0.0	0.0	0.0	0.0	2.6183167138592757e-07	2.0643460801870306e-07	6.204496609647406e-07	1.0277284082033171e-05	7.223400037733152e-06
CGAAAAATCGGTAAAGTCGTTGCCGGTACCTAAATTTCAAACTTATTTGCCT	0.0	0.0	0.0	0.0	3.5124255918945033e-07	7.366476535447908e-08	8.72772237953092e-08	6.881153600623435e-08	0.0	0.0	0.0
TTTCGAAACATCAACTAGGTTACGTGCATGGAACGAAAAACAAGTTTGATAA	0.0	0.0	4.0771012462397536e-07	6.055727713166259e-08	0.0	0.0	0.0	0.0	0.0	0.0	0.0
GGGAAAAACCTGAAACCGTTTCGTAGTACCTAAATTTCAAACTTATTTGCCT	0.0	0.0	2.4462607477508675e-07	1.2111455426309397e-07	7.024851183800573e-08	1.4732953070895816e-07	0.0	0.0	0.0	0.0	0.0
GGAGCAATCTACAAACCCTTTTCCGGCATGGAACGAAAAACAAGTTTGATAA	0.0	0.0	0.0	0.0	0.0	0.0	2.6183167138592757e-07	6.881153600623435e-08	1.2408993219272823e-07	0.0	0.0
TTAACAAACTACAAGGACATTTAAACCGACAAATTAAAAAGCATGTTATGTG	7.960231954789539e-07	1.2009286380815785e-06	1.223130373875434e-06	6.05572771316626e-07	3.5124255918945033e-07	3.6832382677239544e-07	1.745544475906184e-07	4.816807520436406e-07	9.92719457544025e-07	0.0	9.260769279136241e-08
TACATAACAAGAAACGCCGTTTAACGCATGGAACGAAAAACAAGTTTGATAA	7.164208759314142e-07	1.0674921227426801e-06	8.154202492491198e-07	1.029473711238611e-06	2.1074553551390154e-07	1.4732953070895816e-07	6.982177903624736e-07	9.63361504087281e-07	8.065845592543827e-07	0.0	9.260769279136241e-08
ACGACAAAGATAAAGTATATTCCATGTACCTAAATTTCAAACTTATTTGCCT	1.0348301541227585e-06	6.671825767143209e-07	3.261680997001157e-07	4.23900939921985e-07	7.024851183800574e-07	4.419885921268745e-07	8.72772237953092e-07	2.0643460801870306e-07	1.2408993219272823e-07	0.0	0.0
GAATCAAAGCAGAAAATGGTTTTTCCTACCTAAATTTCAAACTTATTTGCCT	3.1840927819134435e-07	2.668730306859617e-07	7.33878224324091e-07	1.2111455426309397e-07	4.214910710278031e-07	1.4732953070895816e-07	4.36386118976546e-07	2.0643460801870306e-07	3.102248304823703e-07	0.0	0.0
ATCTTAATTGTCAAGGGGGTTACTGGCGACAAATTAAAAAGCATGTTATGTG	2.3880695864380474e-07	0.0	0.0	0.0	0.0	0.0	0.0	0.0	0.0	0.0	0.0
CCCCAAAGCATTAATTAAATTATGATACCCTAACACGAAACTGCGTTCGGAC	0.0	5.337460613707569e-07	1.0600463240242066e-06	6.66130048448173e-07	2.8099404735225426e-07	1.4732953070895816e-07	3.491088951812368e-07	3.440576800311718e-07	6.204496609647407e-08	7.393729555414279e-08	0.0
TTAATAAATAACAACTGCGTTGTGTGCGACAAATTAAAAAGCATGTTATGTG	0.0	0.0	2.4462607477508675e-07	0.0	0.0	0.0	0.0	0.0	0.0	0.0	0.0
TTAAGAAATATAAAGCCCTTTGTTTGCGACAAATTAAAAAGCATGTTATGTG	2.3880695864380474e-07	6.671825767143209e-08	4.892521495490043e-07	5.45015494185079e-07	0.0	7.366476535447908e-08	4.36386118976546e-07	3.440576800311718e-07	6.204496609647407e-08	0.0	0.0
GATACAAGACGGAAAAAGTTTTAAATCTGGCAAACGTTAACCAAGTTAAGTG	0.0	2.668730306859617e-07	1.4677564486505206e-06	1.090030988370158e-06	1.1239761894078604e-06	1.5469600724406051e-06	5.236633427718551e-07	5.504922880498748e-07	2.4817986438545645e-07	1.4787459110871635e-07	1.8521538558229452e-07
TCTGAAATGAACAATGGGCTTGGGCATACCTAAATTTCAAACTTATTTGCCT	0.0	2.0015477301476286e-07	3.261680997001157e-07	3.63343662790438e-07	3.5124255918945033e-07	2.2099429606343725e-07	0.0	6.881153600623435e-08	0.0	0.0	0.0
CGCAGAATTCCTAAAGAAATTGTGATCATGGAACGAAAAACAAGTTTGATAA	5.572162368351491e-07	6.671825767143209e-07	7.33878224324091e-07	6.66130048448173e-07	8.429821420556062e-07	1.0313067149638589e-06	6.109405665671643e-07	6.193038240561092e-07	5.584046948678268e-07	0.0	0.0
TGTCTAAACACTAACATTATTAAATATACCTAAATTTCAAACTTATTTGCCT	0.0	6.671825767143209e-07	1.0600463240242066e-06	1.937832868214128e-06	2.1074553551390154e-07	9.576419496093798e-07	8.72772237953092e-08	4.128692160374061e-07	6.824946270616545e-07	0.0	0.0
TCCGCAAGTTAAAACATACTTACTCTCATGGAACGAAAAACAAGTTTGATAA	1.4328417518675724e-06	1.6012381841087714e-06	1.3862144237254916e-06	1.150588265501705e-06	8.429821420556062e-07	5.893181228358326e-07	9.600494617484013e-07	1.1697961121117079e-06	1.2408993219272823e-07	7.393729555414279e-08	2.778230783745175e-07
TACAGAACGACGAAAGTGTTTCTATCCGACAAATTAAAAAGCATGTTATGTG	6.368185563826887e-07	4.003095460283593e-07	1.6308404985005786e-07	4.84458217053532e-07	5.619880947033518e-07	2.2099429606343725e-07	6.982177903624736e-07	1.0321730400935155e-06	5.584046948678268e-07	1.4787459110871635e-07	0.0
TTGAGAACACGGAACGATCTTTATTCCTGGCAAACGTTAACCAAGTTAAGTG	0.0	0.0	0.0	0.0	0.0	0.0	0.0	0.0	0.0	0.0	1.8521538558229452e-07
ATTCAAAGAACGAAGATTTTTAAACGCGACAAATTAAAAAGCATGTTATGTG	2.3880695864380474e-07	2.668730306859617e-07	2.4462607477508675e-07	0.0	2.1074553551390154e-07	0.0	0.0	0.0	6.204496609647407e-08	0.0	0.0
GCTTTAAATGGGAAGAGTCTTGTCGAAATTAAATATGTAATAGACTTCTCGT	0.0	6.004643190431222e-07	1.6308404985005783e-06	1.090030988370158e-06	4.917395828661558e-07	8.83977184253749e-07	0.0	4.816807520436406e-07	7.445395931574688e-07	1.4787459110871635e-07	0.0
TTCAGAAATTCAAACTTTGTTTTTAACGACAAATTAAAAAGCATGTTATGTG	0.0	4.670278036995581e-07	1.6308404985005786e-07	1.2111455426309397e-07	2.1074553551390154e-07	0.0	0.0	0.0	0.0	0.0	0.0
GGTGCAAATTCCAATATTGTTGGAGTCATGGAACGAAAAACAAGTTTGATAA	7.960231954789539e-07	1.734674699451169e-06	1.1415883489492356e-06	7.2668732557972e-07	1.8264613077832907e-06	1.620624837803147e-06	2.269207818682611e-06	1.513853792137156e-06	8.065845592543827e-07	2.957491822163558e-07	9.260769279136241e-08
ATTAATATATTTTATGTATAACTTCTCGACAAATTAAAAAGCATGTTATGTG	0.0	0.0	2.4462607477508675e-07	1.8167183139464097e-07	7.024851183800573e-08	0.0	0.0	6.881153600623435e-08	1.861348982896421e-07	0.0	0.0
ACTGAAATGGGCAAGCGTATTACGCGTACCTAAATTTCAAACTTATTTGCCT	6.368185563826887e-07	6.671825767143209e-07	2.4462607477508675e-07	6.66130048448173e-07	4.214910710278031e-07	2.946590614179163e-07	1.0473266855437103e-06	1.376230720124687e-07	6.204496609647407e-08	0.0	0.0
AAAACAAACTGTAATCCTGTTGCATACATGGAACGAAAAACAAGTTTGATAA	0.0	0.0	0.0	0.0	0.0	2.946590614179163e-07	3.491088951812368e-07	4.816807520436406e-07	1.2408993219272823e-07	7.393729555414279e-08	0.0
CAGAAAAACACTAATATGGTTAGTATTACCTAAATTTCAAACTTATTTGCCT	4.776139172876095e-07	3.3359128835716047e-07	1.6308404985005786e-07	6.05572771316626e-07	7.024851183800573e-08	1.4732953070895816e-07	1.745544475906184e-07	2.752461440249374e-07	6.204496609647407e-08	0.0	0.0
CGAGAAATTGCTAAGAGGTTTCATACATCACAAGATTTAAATTTATTACGAC	1.0348301541227585e-06	1.2009286380815785e-06	5.707941744740332e-07	3.63343662790438e-07	2.8099404735225426e-07	7.366476535447908e-08	0.0	6.881153600623435e-08	0.0	0.0	0.0
TGGATAAAGAACAAGACACTTATCATCGACAAATTAAAAAGCATGTTATGTG	1.1144324736702983e-06	1.734674699451169e-06	9.785042990991779e-07	1.150588265501705e-06	1.1942247012415864e-06	1.399630541738558e-06	4.36386118976546e-07	1.2386076481122184e-06	1.1168093897312557e-06	2.218118866619976e-07	3.704307711656647e-07
TGCTAAACACCCAATCCGTTTTTTGCTACCTAAATTTCAAACTTATTTGCCT	1.3532394323200329e-06	6.004643190431222e-07	9.785042990991779e-07	3.0278638565773494e-07	4.917395828661558e-07	1.4732953070895816e-07	3.491088951812368e-07	4.816807520436406e-07	4.3431476267509854e-07	7.393729555414279e-08	1.8521538558229452e-07
CTGAGAATGGTCAACATATTTCGATACTGGCAAACGTTAACCAAGTTAAGTG	0.0	0.0	0.0	0.0	0.0	2.2099429606343725e-07	0.0	0.0	0.0	0.0	0.0
CACTAAATTTCAAATCTGGTTGATCCCATGGAACGAAAAACAAGTTTGATAA	3.980115977388839e-07	9.340556073991162e-07	4.892521495490043e-07	1.756161036818331e-06	1.5454672604391337e-06	1.1049714803183382e-06	8.72772237953092e-07	5.504922880498748e-07	7.445395931574688e-07	0.0	3.704307711656647e-07
CCCCCAATGACAAACTTTATTTTCTAAACAAAACATAAAACACAGTTACCAA	8.756255150264934e-07	1.2676468957527771e-06	2.3647187228258384e-06	1.2717028197705791e-06	1.756212795953035e-06	1.3259657763760162e-06	3.491088951812368e-07	1.3074191841241766e-06	8.686295253512965e-07	1.4787459110871635e-07	1.8521538558229452e-07
CTTTTAATGGGCAAAGCGGTTCTCCACGACAAATTAAAAAGCATGTTATGTG	9.55227834575219e-07	2.668730306859617e-07	8.1542024924912e-08	7.2668732557972e-07	3.5124255918945033e-07	4.419885921268745e-07	3.491088951812368e-07	4.816807520436406e-07	2.4817986438545645e-07	0.0	0.0
CGTGAAACCATGAATGACATTGTCACCGACAAATTAAAAAGCATGTTATGTG	2.9452858232708247e-06	1.5345199264375725e-06	1.4677564486505206e-06	1.150588265501705e-06	9.83479165731155e-07	9.576419496093798e-07	8.72772237953092e-07	1.3762307201246872e-06	3.722697965792842e-07	1.4787459110871635e-07	6.482538495401822e-07
TTTATAACACGCAAAGGTATTTAGTCCTGGCAAACGTTAACCAAGTTAAGTG	0.0	0.0	0.0	0.0	0.0	0.0	0.0	0.0	0.0	0.0	1.8521538558229452e-07
CACCGAAATCTCAATAATCTTGATTTCGACAAATTAAAAAGCATGTTATGTG	1.5920463909626516e-06	1.8013929571223677e-06	2.2831766979008095e-06	1.150588265501705e-06	1.1239761894078604e-06	2.2099429606343724e-06	2.181930594877015e-06	2.8212729762613328e-06	1.4890791863193356e-06	1.4787459110871635e-07	2.778230783745175e-07
TCACCAACCAGAAACAGATTTCACAACGACAAATTAAAAAGCATGTTATGTG	4.616934533781016e-06	5.003869325351575e-06	4.892521495490043e-06	3.815108459300177e-06	5.268638387847538e-06	4.7882097480469e-06	6.283960113259976e-06	5.711357488523176e-06	2.792023474339134e-06	2.957491822163558e-07	6.482538495401822e-07
CCTTAAATATCGAACTGCCTTAGTATCGACAAATTAAAAAGCATGTTATGTG	4.776139172876095e-07	4.670278036995581e-07	8.1542024924912e-08	6.05572771316626e-07	7.024851183800573e-08	5.156533574813536e-07	4.36386118976546e-07	4.816807520436406e-07	6.204496609647407e-08	1.4787459110871635e-07	9.260769279136241e-08
ATATAAAAGTAAAATTGTCTTACGTTACCCTAACACGAAACTGCGTTCGGAC	2.069660308247889e-06	9.340556073991162e-07	1.223130373875434e-06	7.2668732557972e-07	7.024851183800574e-07	5.893181228358326e-07	4.36386118976546e-07	8.257384320748122e-07	3.102248304823703e-07	1.4787459110871635e-07	0.0
TGTCCAACTTTAAAGCAATTTGATCACATGGAACGAAAAACAAGTTTGATAA	3.184092781913444e-06	3.869658944941196e-06	3.098596947151099e-06	2.301176531005722e-06	4.636401781305834e-06	4.1988916252041554e-06	3.491088951812368e-06	3.6470114083361445e-06	1.7372590507003942e-06	6.654356599870698e-07	9.26076927913624e-07
TTGAGGACACGGAACGGTATTTAGTTCTGGCAAACGTTAACCAAGTTAAGTG	0.0	0.0	0.0	0.0	0.0	0.0	0.0	0.0	3.102248304823703e-07	5.914983644337885e-07	6.482538495401822e-07
ACGCGAACCTGTAATCGCATTATGGTCGACAAATTAAAAAGCATGTTATGTG	8.756255150264934e-07	1.334365153423976e-07	0.0	3.0278638565773494e-07	1.334721724925232e-06	6.629828881903117e-07	1.745544475906184e-07	3.440576800311718e-07	5.584046948678268e-07	0.0	0.0
CAGAAAACTCTCAAACCTGTTTTAAGCGACAAATTAAAAAGCATGTTATGTG	3.1840927819134435e-07	4.003095460283593e-07	1.6308404985005786e-07	1.2111455426309397e-07	7.024851183800573e-08	7.366476535447908e-08	8.72772237953092e-08	1.376230720124687e-07	0.0	0.0	0.0
TGGGAAATAGAGAAGGGGTTTCGGGGCATGGAACGAAAAACAAGTTTGATAA	2.3880695864380474e-07	1.334365153423976e-07	3.261680997001157e-07	3.63343662790438e-07	3.5124255918945033e-07	1.0313067149638589e-06	8.72772237953092e-07	6.193038240561092e-07	8.065845592543827e-07	1.4787459110871635e-07	9.260769279136241e-08
ATATTAAATCCGAAACAAGTTTAGTGCATGGAACGAAAAACAAGTTTGATAA	3.1840927819134435e-07	2.668730306859617e-07	0.0	1.8167183139464097e-07	0.0	1.4732953070895816e-07	2.6183167138592757e-07	2.752461440249374e-07	0.0	0.0	0.0
AACAAAAAATCAAAGCGATTCCGCAACATGGAACGAAAAACAAGTTTGATAA	4.776139172876095e-07	0.0	0.0	0.0	7.024851183800573e-08	1.4732953070895816e-07	1.745544475906184e-07	6.881153600623435e-08	1.2408993219272823e-07	0.0	0.0
TACGAAATAGCAAATGGTTTTGTAATCATGGAACGAAAAACAAGTTTGATAA	0.0	0.0	5.707941744740332e-07	1.8167183139464097e-07	2.1074553551390154e-07	7.366476535447908e-08	8.72772237953092e-08	6.881153600623435e-08	6.204496609647407e-08	0.0	9.260769279136241e-08
TAATTAACACAAAAGTTATTTTTATGTACCTAAATTTCAAACTTATTTGCCT	0.0	2.668730306859617e-07	8.154202492491198e-07	4.84458217053532e-07	8.429821420556062e-07	5.156533574813536e-07	3.491088951812368e-07	2.752461440249374e-07	6.204496609647406e-07	0.0	0.0
CAGTGAATTGTTAAATCTGTTCGCTGTGGCAAACGTACAATTCTATTTGCTT	3.1840927819134435e-07	7.339008343855198e-07	8.154202492491198e-07	4.84458217053532e-07	8.429821420556062e-07	7.366476535447909e-07	2.6183167138592757e-07	4.128692160374061e-07	0.0	0.0	9.260769279136241e-08
CTACTAATTGATAAAAAGATTACTATCTGGCAAACGTTAACCAAGTTAAGTG	4.776139172876095e-07	9.340556073991162e-07	2.8539708723760122e-06	2.119504699609925e-06	1.4049702367554877e-06	1.399630541738558e-06	8.72772237953092e-07	1.1697961121117079e-06	1.3029442880307928e-06	0.0	0.0
AAATGAAGCGGGAAAAAGAATTTGTAACCCTAACACGAAACTGCGTTCGGAC	0.0	0.0	0.0	0.0	0.0	0.0	0.0	0.0	1.861348982896421e-07	0.0	0.0
ACAAAAACAATAAACTAACTTGTTCCCAAGCAAAGAAGAAAGCCATTAACCG	1.5124440714151118e-06	3.0690398528868095e-06	4.484811370864897e-06	3.088421133716989e-06	2.3884494024947394e-06	2.8729258488281397e-06	1.6582672521120179e-06	2.064346080187031e-06	1.427034220215825e-06	1.4787459110871635e-07	1.8521538558229452e-07
GTAGTAAACGACAATGCCATTTTCCTCTGGCAAACGTTAACCAAGTTAAGTG	0.0	0.0	0.0	0.0	2.1074553551390154e-07	0.0	0.0	0.0	0.0	0.0	0.0
ATGTGAAGGTGGAATACTGTTTCTCGCATGGAACGAAAAACAAGTTTGATAA	7.323413398409222e-06	4.470123263981984e-06	1.7939245483506363e-06	2.482848362401519e-06	1.6157157722693894e-06	8.103124188992698e-07	9.600494617484013e-07	3.440576800311718e-07	6.204496609647407e-08	1.4787459110871635e-07	0.0
TTATAAACTCATAAGTGTTTTTTATACTGGCAAACGTTAACCAAGTTAAGTG	0.0	0.0	0.0	0.0	0.0	0.0	0.0	2.752461440249374e-07	1.2408993219272823e-07	0.0	0.0
ACCCTAAATCAAAACTACCTTTGTCATACCTAAATTTCAAACTTATTTGCCT	0.0	0.0	6.523361993990621e-07	0.0	1.404970236755488e-07	2.946590614179163e-07	0.0	0.0	0.0	0.0	0.0
GGCGGAACAGGCAAGGGCATTGGGGCTACATAACAAAAAAATCGATTGACAC	0.0	0.0	0.0	0.0	0.0	0.0	0.0	0.0	0.0	0.0	1.8521538558229452e-07
ATTAAAATACGCAATCTAGTTATATATACCTAAATTTCAAACTTATTTGCCT	0.0	2.0015477301476286e-07	4.892521495490043e-07	6.055727713166259e-08	2.8099404735225426e-07	3.6832382677239544e-07	1.745544475906184e-07	2.752461440249374e-07	1.2408993219272823e-07	0.0	0.0
TCAGCAAACGCAAAGGGTTTTAAGGCCGACAAATTAAAAAGCATGTTATGTG	1.5920463909626516e-06	8.006190920567186e-07	5.707941744740332e-07	6.05572771316626e-07	4.917395828661558e-07	1.0313067149638589e-06	6.109405665671643e-07	5.504922880498748e-07	8.686295253512965e-07	1.4787459110871635e-07	9.260769279136241e-08
TCGACAAGCTGGAAGGGGTTTGGCATCGACAAATTAAAAAGCATGTTATGTG	6.368185563826887e-07	1.2676468957527771e-06	6.523361993990621e-07	9.08359156974361e-07	9.83479165731155e-07	6.629828881903117e-07	2.6183167138592757e-07	6.193038240561092e-07	0.0	0.0	0.0
AAAGAAAAACTTAAATCGTTTCACCACGACAAATTAAAAAGCATGTTATGTG	7.164208759314142e-07	4.003095460283593e-07	1.6308404985005786e-07	4.23900939921985e-07	8.429821420556062e-07	7.366476535447909e-07	2.6183167138592757e-07	8.945499680810466e-07	0.0	0.0	9.260769279136241e-08
CAGTGAACTTTCAACGGGCTTTTGCCCGACAAATTAAAAAGCATGTTATGTG	2.308467266890508e-06	3.536067656585201e-06	5.9525678195154185e-06	5.086811279059196e-06	3.0206860090364446e-06	4.1988916252041554e-06	2.53103949006511e-06	3.7158229443366552e-06	2.9781583726276767e-06	3.6968647777071396e-07	2.778230783745175e-07
TGCACAAAAAATAAATACATTCCACTCTGGCAAACGTTAACCAAGTTAAGTG	1.6716487105101911e-06	1.6679564417799702e-06	1.1415883489492356e-06	1.8167183139464098e-06	2.4586979143249957e-06	1.841619133867736e-06	1.745544475906184e-06	2.2707806882114573e-06	1.1168093897312557e-06	3.6968647777071396e-07	2.778230783745175e-07
ACACTAAGACGGAAGGTCGTTCGATTCTGGCAAACGTTAACCAAGTTAAGTG	1.8308533496052705e-06	2.935603337544412e-06	1.1415883489492356e-06	2.119504699609925e-06	2.3884494024947394e-06	5.009204044111488e-06	2.8801483852417744e-06	2.1331576161989885e-06	1.923393948988937e-06	1.4787459110871635e-07	1.018684620705847e-06
GAGATAATCCAGAACTCTTTTCATTCCGACAAATTAAAAAGCATGTTATGTG	0.0	0.0	0.0	4.84458217053532e-07	5.619880947033518e-07	0.0	8.72772237953092e-08	6.881153600623436e-07	3.102248304823703e-07	7.393729555414279e-08	0.0
AAAGCAAATGAGAATGGATTTTATGTCATGGAACGAAAAACAAGTTTGATAA	1.7512510300577307e-06	2.201702503161225e-06	1.223130373875434e-06	2.664520193797316e-06	2.3884494024947394e-06	1.9152838992187596e-06	2.9674256090359402e-06	2.9588960482738015e-06	1.3029442880307928e-06	2.957491822163558e-07	2.778230783745175e-07
CTTTTAAAATAAAAGTGAATTGTGGGCTGGCAAACGTTAACCAAGTTAAGTG	2.3880695864380474e-07	3.3359128835716047e-07	5.707941744740332e-07	1.090030988370158e-06	6.322366065417045e-07	8.103124188992698e-07	6.982177903624736e-07	8.257384320748122e-07	1.1168093897312557e-06	1.4787459110871635e-07	0.0
CCCCTAAAGTAGAAAAGAATTTGATACGACAAATTAAAAAGCATGTTATGTG	3.980115977388839e-07	1.8681112147935665e-06	2.446260747750868e-06	2.543405639529598e-06	2.107455355139015e-06	1.7679543685051943e-06	1.2218811331297565e-06	2.6148383682369056e-06	1.675214084607878e-06	1.4787459110871635e-07	0.0
AGGCGAAGCGTCAACTGATTTTATTACGACAAATTAAAAAGCATGTTATGTG	2.6268765450806665e-06	1.5345199264375725e-06	1.7123825234256073e-06	1.574489205422534e-06	1.0537276775695076e-06	1.6942896031541705e-06	4.36386118976546e-07	6.193038240561092e-07	2.4817986438545645e-07	0.0	0.0
AATGTAAGTTTCAAACTCTTTTGAGACATGGAACGAAAAACAAGTTTGATAA	5.253753090161333e-06	2.134984245490026e-06	2.935512897301041e-06	2.3617338081338007e-06	2.3884494024947394e-06	2.9465906141791635e-06	2.8801483852417744e-06	1.8579114721740514e-06	1.1788543558347664e-06	2.957491822163558e-07	3.704307711656647e-07
AATTGAATCAATAAGATATTTGTATCCATGGAACGAAAAACAAGTTTGATAA	0.0	4.003095460283593e-07	1.6308404985005786e-07	1.8167183139464097e-07	0.0	6.629828881903117e-07	3.491088951812368e-07	4.128692160374061e-07	0.0	0.0	0.0
AATTGGTAAGGGTCTTGCTTTATAACCGACAAATTAAAAAGCATGTTATGTG	0.0	0.0	2.4462607477508675e-07	0.0	0.0	0.0	0.0	0.0	0.0	0.0	0.0
TAGAGAAAGATAAATGATATTTCTGTCGACAAATTAAAAAGCATGTTATGTG	3.1840927819134435e-07	2.668730306859617e-07	4.892521495490043e-07	1.2111455426309397e-07	1.404970236755488e-07	0.0	0.0	0.0	2.4817986438545645e-07	0.0	0.0
ATGATAATATCAAACTTCCTTATCCCCTGGCAAACGTTAACCAAGTTAAGTG	2.6268765450806665e-06	1.4678016687663737e-06	1.223130373875434e-06	6.66130048448173e-07	1.334721724925232e-06	1.4732953070895817e-06	3.22925728042987e-06	1.0321730400935155e-06	6.824946270616545e-07	2.218118866619976e-07	3.704307711656647e-07
TGCCAAATTATCAACAACATTGCGTCCGACAAATTAAAAAGCATGTTATGTG	1.1144324736702983e-06	4.670278036995581e-07	3.261680997001157e-07	0.0	0.0	0.0	0.0	0.0	0.0	0.0	0.0
TATCCAATAGATAAGAACATTATATTCGACAAATTAAAAAGCATGTTATGTG	2.3880695864380474e-07	4.003095460283593e-07	1.1415883489492356e-06	9.08359156974361e-07	1.4049702367554877e-06	4.419885921268745e-07	2.6183167138592757e-07	4.816807520436406e-07	4.963597287720125e-07	0.0	0.0
CGCAGAACCGCTAACCATATTGAGAAAATTAAATATGTAATAGACTTCTCGT	0.0	0.0	0.0	2.4222910852618794e-07	0.0	1.4732953070895816e-07	0.0	2.0643460801870306e-07	3.722697965792842e-07	0.0	0.0
AATAGAATGGAAAATAATTTTACATTCGACAAATTAAAAAGCATGTTATGTG	0.0	0.0	0.0	0.0	2.1074553551390154e-07	1.4732953070895816e-07	0.0	3.440576800311718e-07	1.2408993219272823e-07	0.0	0.0
TGGCCAAATACGAAGTGGGTTGATTATACCTAAATTTCAAACTTATTTGCCT	6.368185563826887e-07	1.6012381841087714e-06	9.785042990991779e-07	1.5139319282944551e-06	9.83479165731155e-07	9.576419496093798e-07	8.72772237953092e-07	1.1009845760997496e-06	8.686295253512965e-07	7.393729555414279e-08	9.260769279136241e-08
CTTGAAAAATGAAATTCCCTTAATATCGACAAATTAAAAAGCATGTTATGTG	4.776139172876095e-07	8.673373497279175e-07	2.6093447976009258e-06	3.148978410845068e-06	1.4752187485973108e-06	1.1049714803183382e-06	3.491088951812368e-07	1.1697961121117079e-06	1.7993040167929103e-06	2.957491822163558e-07	9.260769279136241e-08
TTGAGAAGACGGAACGTTATTTAGGCCTGGCAAACGTTAACCAAGTTAAGTG	0.0	0.0	0.0	0.0	0.0	0.0	0.0	0.0	0.0	2.218118866619976e-07	1.8521538558229452e-07
TCGTGAATCAGCAACCTTTTTTACAGTACCTAAATTTCAAACTTATTTGCCT	4.776139172876095e-07	5.337460613707569e-07	1.3862144237254916e-06	6.05572771316626e-07	1.404970236755488e-07	4.419885921268745e-07	6.109405665671643e-07	1.376230720124687e-07	2.4817986438545645e-07	7.393729555414279e-08	0.0
AGGGTAATTTAGAAAGCAATTCTTTTCATGGAACGAAAAACAAGTTTGATAA	7.960231954789539e-07	2.134984245490026e-06	1.3046723988004629e-06	2.482848362401519e-06	1.1942247012415864e-06	2.357272491347938e-06	1.0473266855437103e-06	1.1697961121117079e-06	1.3029442880307928e-06	7.393729555414279e-08	0.0
ACAACAATCGCGAAATTTGTTTTTACCTGGCAAACGTTAACCAAGTTAAGTG	4.776139172876095e-07	4.003095460283593e-07	4.892521495490043e-07	1.2111455426309397e-07	7.024851183800574e-07	1.4732953070895816e-07	8.72772237953092e-08	4.128692160374061e-07	6.204496609647407e-08	0.0	0.0
CTCAGAACTTTGAATCCGCTTCAGTAATCACAAGATTTAAATTTATTACGAC	2.2288649473429683e-06	2.5352937915172188e-06	2.038550623125723e-06	5.45015494185079e-07	2.1074553551390154e-07	0.0	0.0	0.0	0.0	0.0	0.0
CGTTCAACAGGTAATGCTATTTTTTACATGGAACGAAAAACAAGTTTGATAA	2.3880695864380474e-07	6.671825767143209e-08	1.6308404985005786e-07	1.8167183139464097e-07	0.0	0.0	0.0	0.0	0.0	0.0	0.0
TACATAACCGACAAGTACTTTGCTATCGACAAATTAAAAAGCATGTTATGTG	0.0	0.0	0.0	0.0	0.0	0.0	0.0	0.0	0.0	0.0	1.8521538558229452e-07
TTGCGCCCACGGCACGGTATTTAGTCCTGGCAAACGTTAACCAAGTTAAGTG	0.0	0.0	0.0	0.0	0.0	0.0	0.0	0.0	0.0	9.611848422045024e-07	8.334692351224768e-07
CTCTTAAATGCGAAGCTTTTTTTGCGTACCTAAATTTCAAACTTATTTGCCT	4.776139172876095e-07	6.671825767143209e-07	1.6308404985005786e-07	4.84458217053532e-07	2.8099404735225426e-07	1.4732953070895816e-07	0.0	2.752461440249374e-07	3.722697965792842e-07	7.393729555414279e-08	0.0
CTTTAAAGTCCAAAAATTTTTATGTCCTGGCAAACGTTAACCAAGTTAAGTG	2.3880695864380474e-07	1.334365153423976e-07	4.0771012462397536e-07	1.8167183139464097e-07	4.214910710278031e-07	2.946590614179163e-07	5.236633427718551e-07	4.128692160374061e-07	2.4817986438545645e-07	0.0	0.0
TATTAAAATACGAAATTCATTATTGTACCCTAACACGAAACTGCGTTCGGAC	0.0	0.0	0.0	0.0	0.0	0.0	0.0	0.0	0.0	0.0	1.8521538558229452e-07
TCCGTAAAAAAAAAGTGTATTTGCCTATCACAAGATTTAAATTTATTACGAC	0.0	2.0015477301476286e-07	2.4462607477508675e-07	6.055727713166259e-08	7.024851183800573e-08	7.366476535447908e-08	0.0	0.0	0.0	0.0	0.0
CGCGTAATTACCAAGTGCGTTTGGGGCGACAAATTAAAAAGCATGTTATGTG	4.298525255590857e-06	6.271516221116017e-06	6.686446043840679e-06	5.631826773246586e-06	8.289324396883983e-06	6.9244879433302475e-06	4.8002473087362905e-06	4.954430592448874e-06	2.5438436099580754e-06	8.872475466501442e-07	8.334692351224768e-07
TTGAGAACACGGAACTGTATATAGACCTGGCAAACGTTAACCAAGTTAAGTG	0.0	0.0	0.0	0.0	0.0	0.0	0.0	0.0	0.0	0.0	1.8521538558229452e-07
TCCCGAAGGGAAAAGGTTGTTCGGGACGACAAATTAAAAAGCATGTTATGTG	2.7860811841757456e-06	2.0015477301476285e-06	1.4677564486505206e-06	9.08359156974361e-07	1.5454672604391337e-06	1.178636245673969e-06	7.854950141577828e-07	6.881153600623436e-07	6.204496609647406e-07	7.393729555414279e-08	9.260769279136241e-08
TGGGTAAGACTAAATTTTGTTTCGTATACCTAAATTTCAAACTTATTTGCCT	5.572162368351491e-07	0.0	6.523361993990621e-07	0.0	0.0	7.366476535447908e-08	0.0	0.0	0.0	0.0	0.0
ACCCCAAAAGCGAAAGTACTTAAAGACGACAAATTAAAAAGCATGTTATGTG	2.308467266890508e-06	2.6020120491884176e-06	2.120092648050752e-06	2.1800619767380035e-06	1.6157157722693894e-06	1.3259657763760162e-06	1.3091583569239228e-06	1.0321730400935155e-06	8.065845592543827e-07	0.0	9.260769279136241e-08
AACCTAACCGAGAACCACGTTTACGCCTGGCAAACGTTAACCAAGTTAAGTG	3.980115977388839e-07	2.668730306859617e-07	6.523361993990621e-07	0.0	3.5124255918945033e-07	7.366476535447908e-08	2.6183167138592757e-07	0.0	0.0	0.0	0.0
CTGCAAAGGTATAACTAATTTCTGACCGACAAATTAAAAAGCATGTTATGTG	4.696536853328555e-06	4.336686748639587e-06	4.484811370864897e-06	4.057337567824053e-06	1.8264613077832907e-06	4.1988916252041554e-06	2.7928711614476085e-06	4.679184448423936e-06	1.675214084607878e-06	4.436237733250721e-07	5.556461567479593e-07
CTTACAAATGTGAACTATTTTCTCATCATGGAACGAAAAACAAGTTTGATAA	3.980115977388839e-07	6.671825767143209e-07	4.892521495490043e-07	9.68916434107064e-07	1.1942247012415864e-06	1.1049714803183382e-06	6.982177903624736e-07	7.56926896068578e-07	1.2408993219272823e-07	0.0	0.0
TTGGTAAAATGCAACACTATTTTGGGCGACAAATTAAAAAGCATGTTATGTG	3.980115977388839e-07	1.334365153423976e-07	4.0771012462397536e-07	6.055727713166259e-08	0.0	0.0	0.0	0.0	0.0	0.0	0.0
ATGGAAATGGAAAAGCCAATTACAATTACCTAAATTTCAAACTTATTTGCCT	0.0	2.668730306859617e-07	0.0	1.2111455426309397e-07	2.1074553551390154e-07	3.6832382677239544e-07	8.72772237953092e-08	0.0	5.584046948678268e-07	0.0	0.0
TGGCTAACAATTAATGAAATTATATGTACCTAAATTTCAAACTTATTTGCCT	0.0	0.0	2.4462607477508675e-07	0.0	0.0	0.0	0.0	0.0	0.0	0.0	0.0
CAGTCAAAAGAAAAGACATTTATCTTCGACAAATTAAAAAGCATGTTATGTG	4.776139172876095e-07	1.2009286380815785e-06	1.1415883489492356e-06	7.2668732557972e-07	7.727336302172533e-07	8.103124188992698e-07	4.36386118976546e-07	8.945499680810466e-07	6.824946270616545e-07	1.4787459110871635e-07	3.704307711656647e-07
TAACCAATCAGTAATACTGTTTATTCCGACAAATTAAAAAGCATGTTATGTG	3.1840927819134435e-07	4.670278036995581e-07	1.6308404985005786e-07	4.23900939921985e-07	7.024851183800574e-07	8.103124188992698e-07	5.236633427718551e-07	6.881153600623436e-07	6.204496609647407e-08	0.0	0.0
TTCTCAACTCGGAAGGCACTTTTCAGCGACAAATTAAAAAGCATGTTATGTG	3.502502060103602e-06	3.4026311412428037e-06	2.7724288474509833e-06	2.543405639529598e-06	4.21491071027803e-06	4.9355392787489465e-06	5.06207898013022e-06	5.160865200473301e-06	4.591327491143039e-06	8.133102510957861e-07	9.26076927913624e-07
CAGTTAAGTGGAAAAGGGCTTGGGGGCATGGAACGAAAAACAAGTTTGATAA	1.8308533496052705e-06	1.0674921227426801e-06	1.7939245483506363e-06	1.6350464825506126e-06	2.247952378811094e-06	2.799261083477116e-06	3.4038117280182016e-06	1.926723008174562e-06	1.364989254123309e-06	7.393729555414279e-08	3.704307711656647e-07
ACTTAAACAAAAAAAATTTTTAAGGACATGGAACGAAAAACAAGTTTGATAA	0.0	0.0	0.0	0.0	0.0	0.0	0.0	0.0	0.0	0.0	1.8521538558229452e-07
AATATAATGGGGAACACTGTTAAGCACATGGAACGAAAAACAAGTTTGATAA	5.572162368351491e-06	4.470123263981984e-06	4.0771012462397535e-06	4.84458217053532e-06	5.83062648254742e-06	3.904232563788543e-06	4.8875245325418875e-06	1.99553454418652e-06	2.1715738133809898e-06	5.914983644337885e-07	4.63038463956812e-07
GGTCCAAAGTGTAAGGACTTTCTGTCTGAACAAGACTTAAGGCTATTAGAAA	0.0	0.0	0.0	2.4222910852618794e-07	0.0	0.0	0.0	0.0	0.0	0.0	9.260769279136241e-08
TAAAAAATTAATAAATGGATTATGCTCTGGCAAACGTTAACCAAGTTAAGTG	0.0	2.668730306859617e-07	0.0	3.0278638565773494e-07	3.5124255918945033e-07	7.366476535447908e-08	1.745544475906184e-07	0.0	0.0	7.393729555414279e-08	0.0
TCCATAACGATAAAGATTTTTCTCTGAACAAAACATAAAACACAGTTACCAA	7.164208759314142e-07	1.0674921227426801e-06	4.0771012462397536e-07	1.2111455426309398e-06	6.322366065417045e-07	3.6832382677239544e-07	8.72772237953092e-08	4.128692160374061e-07	8.686295253512965e-07	0.0	9.260769279136241e-08
AGCGAAACGATAAAATGGATTGAAATTACCTAAATTTCAAACTTATTTGCCT	5.572162368351491e-07	4.670278036995581e-07	1.6308404985005786e-07	1.2111455426309397e-07	7.024851183800573e-08	7.366476535447908e-08	8.72772237953092e-08	4.128692160374061e-07	0.0	0.0	3.704307711656647e-07
AATATAAATAAGAAATCAATTCTCGTCATGGAACGAAAAACAAGTTTGATAA	2.3880695864380474e-07	4.003095460283593e-07	7.33878224324091e-07	4.84458217053532e-07	2.8099404735225426e-07	8.83977184253749e-07	2.6183167138592757e-07	8.257384320748122e-07	1.861348982896421e-07	1.4787459110871635e-07	9.260769279136241e-08
AGCTGAATTTGGAATGTACTTTTAGCTACCTAAATTTCAAACTTATTTGCCT	2.3880695864380474e-07	2.668730306859617e-07	3.261680997001157e-07	5.45015494185079e-07	7.024851183800573e-08	2.946590614179163e-07	2.6183167138592757e-07	6.881153600623436e-07	1.2408993219272823e-07	2.218118866619976e-07	0.0
GGTGTAAGCTGGAATAATATTGTAGGCATGGAACGAAAAACAAGTTTGATAA	3.98011597738884e-06	2.6687303068596165e-06	3.5063070717762436e-06	2.1800619767380035e-06	2.3884494024947394e-06	3.4622439716593648e-06	2.0946533710828487e-06	1.8579114721740514e-06	1.364989254123309e-06	3.6968647777071396e-07	1.8521538558229452e-07
GTGCCAAGCCCGAATAGTTTTTATTTTACCTAAATTTCAAACTTATTTGCCT	0.0	0.0	2.4462607477508675e-07	0.0	7.024851183800573e-08	0.0	0.0	0.0	0.0	0.0	0.0
TAGGCAACTTCTAAGATCTTTTGATCACCCTAACACGAAACTGCGTTCGGAC	3.7413090187462207e-06	3.4026311412428037e-06	3.098596947151099e-06	3.2095356879731463e-06	1.6859642841112123e-06	3.388579206308341e-06	3.0547028328301065e-06	2.9588960482738015e-06	1.6131691185043677e-06	0.0	2.778230783745175e-07
ACACAAAACCGAAATTACGTTCCCGTCGACAAATTAAAAAGCATGTTATGTG	3.1840927819134435e-07	6.004643190431222e-07	5.707941744740332e-07	6.05572771316626e-07	1.5454672604391337e-06	1.399630541738558e-06	3.0547028328301065e-06	3.5093883363236757e-06	2.605888576050591e-06	1.3308713199762932e-06	1.4817230846626589e-06
TATCGAACCGTCAAAACCATTTATGCTGCTTAATTATCAACACTATTGACAA	2.3880695864380474e-07	0.0	0.0	0.0	0.0	0.0	0.0	0.0	0.0	0.0	0.0
CATTGAATAGAAAATATACTTTGGTACGACAAATTAAAAAGCATGTTATGTG	0.0	2.0015477301476286e-07	8.1542024924912e-08	3.0278638565773494e-07	2.1074553551390154e-07	2.2099429606343725e-07	4.36386118976546e-07	8.257384320748122e-07	2.4817986438545645e-07	0.0	0.0
TAGGCAACAACTAAGCGATTTCTATTCGACAAATTAAAAAGCATGTTATGTG	2.3880695864380474e-07	6.671825767143209e-08	8.1542024924912e-08	0.0	0.0	0.0	0.0	0.0	0.0	0.0	0.0
TCGAAAATTCGAAATGGTGTTTTAGTATCACAAGATTTAAATTTATTACGAC	6.368185563826887e-07	1.8013929571223677e-06	4.892521495490043e-07	2.4222910852618794e-07	0.0	0.0	0.0	0.0	0.0	0.0	0.0
TCCAAAACAACCAAGTGGTTTTGTGGCATGGAACGAAAAACAAGTTTGATAA	3.980115977388839e-07	1.334365153423976e-07	4.0771012462397536e-07	3.63343662790438e-07	7.024851183800573e-08	0.0	0.0	0.0	0.0	0.0	0.0
GATTCAACAGACAAAGTATTTGCTGGCTGGCAAACGTTAACCAAGTTAAGTG	1.91045566915281e-06	2.0682659878188273e-06	2.038550623125723e-06	2.6039629166576767e-06	2.669443449838897e-06	2.357272491347938e-06	2.705593937653442e-06	1.6514768641496245e-06	4.3431476267509854e-07	0.0	9.260769279136241e-08
GTGCGAACCAACAAACGTATTCAGCCCATGGAACGAAAAACAAGTTTGATAA	2.3880695864380474e-07	0.0	0.0	0.0	0.0	0.0	0.0	0.0	0.0	0.0	0.0
TTGTGAAAAAAGAAATCTCTTGTCTTCGACAAATTAAAAAGCATGTTATGTG	6.368185563826887e-07	3.3359128835716047e-07	1.223130373875434e-06	9.08359156974361e-07	7.727336302172533e-07	6.629828881903117e-07	4.36386118976546e-07	9.63361504087281e-07	3.722697965792842e-07	7.393729555414279e-08	0.0
CAATCAAGATTTAAGTGGATTCAGCGCGACAAATTAAAAAGCATGTTATGTG	7.164208759314142e-07	7.339008343855198e-07	5.707941744740332e-07	3.0278638565773494e-07	4.214910710278031e-07	2.2099429606343725e-07	4.36386118976546e-07	4.816807520436406e-07	0.0	0.0	0.0
GAGCAAATATGGAAGCGGCTTCTGTGTACCTAAATTTCAAACTTATTTGCCT	0.0	0.0	2.4462607477508675e-07	2.4222910852618794e-07	0.0	0.0	0.0	0.0	0.0	0.0	0.0
CTCTCAAAACAAAACACTGTTGAATACTGGCAAACGTTAACCAAGTTAAGTG	1.7512510300577307e-06	1.2009286380815785e-06	1.6308404985005783e-06	1.9983901453422067e-06	2.318200890652917e-06	1.4732953070895817e-06	1.1346039093390196e-06	1.99553454418652e-06	9.92719457544025e-07	2.218118866619976e-07	3.704307711656647e-07
TGTCAAATCATAAACTTTCTTGTCAATACCTAAATTTCAAACTTATTTGCCT	0.0	0.0	2.4462607477508675e-07	1.8167183139464097e-07	0.0	0.0	0.0	0.0	0.0	0.0	0.0
ATCTCAATTTCAAAATTATTTTTGGTCATGGAACGAAAAACAAGTTTGATAA	0.0	0.0	2.4462607477508675e-07	1.2111455426309397e-07	2.1074553551390154e-07	1.4732953070895816e-07	1.745544475906184e-07	3.440576800311718e-07	3.102248304823703e-07	7.393729555414279e-08	0.0
TTGAGAACACGCCACGGTAATTAGTCCTGGCAAACGTTAACCAAGTTAAGTG	0.0	0.0	0.0	0.0	0.0	0.0	0.0	0.0	0.0	4.436237733250721e-07	9.260769279136241e-08
GTTAGAAGCGAGAAGAGGCTTGAGAGACCCTAACACGAAACTGCGTTCGGAC	4.059718296948239e-06	3.6027859142564e-06	3.2616809970011567e-06	4.662910339139523e-06	4.285159222119853e-06	2.8729258488281397e-06	3.1419800566357035e-06	3.027707584274312e-06	2.481798643854565e-06	3.6968647777071396e-07	2.778230783745175e-07
TTCAGAAACGAAAAGACTCTTACTAGCATGGAACGAAAAACAAGTTTGATAA	2.3880695864380474e-07	4.670278036995581e-07	4.0771012462397536e-07	7.87244602711267e-07	7.024851183800574e-07	9.576419496093798e-07	7.854950141577828e-07	6.881153600623436e-07	6.204496609647407e-08	0.0	0.0
ACAGCAACTCTCAAACGTTTTTGTAATACCTAAATTTCAAACTTATTTGCCT	8.756255150264934e-07	4.003095460283593e-07	1.0600463240242066e-06	5.45015494185079e-07	5.619880947033518e-07	7.366476535447909e-07	2.6183167138592757e-07	3.440576800311718e-07	2.4817986438545645e-07	0.0	9.260769279136241e-08
AGCCAAACTGTCAAGAGGATTGTAACTACCTAAATTTCAAACTTATTTGCCT	3.1840927819134435e-07	4.670278036995581e-07	1.0600463240242066e-06	4.84458217053532e-07	2.1074553551390154e-07	1.4732953070895816e-07	2.6183167138592757e-07	3.440576800311718e-07	3.102248304823703e-07	0.0	0.0
TGGACAATATCAAAAGCTCTTAGATTCGACAAATTAAAAAGCATGTTATGTG	3.980115977388839e-07	4.670278036995581e-07	6.523361993990621e-07	6.66130048448173e-07	4.917395828661558e-07	5.156533574813536e-07	6.982177903624736e-07	4.128692160374061e-07	6.204496609647406e-07	7.393729555414279e-08	0.0
TGTATAATTTGTAATATAGTTACGTATACCTAAATTTCAAACTTATTTGCCT	0.0	0.0	0.0	2.4222910852618794e-07	7.024851183800573e-08	7.366476535447908e-08	0.0	0.0	0.0	0.0	0.0
CAGTCAAGTACCAAGATCATTTCGAGCTGGCAAACGTTAACCAAGTTAAGTG	1.6716487105101911e-06	2.5352937915172188e-06	1.4677564486505206e-06	2.7856347480534735e-06	3.7231711274084043e-06	4.9355392787489465e-06	3.0547028328301065e-06	3.5093883363236757e-06	2.1095288472774795e-06	1.3308713199762932e-06	9.26076927913624e-07
GTCTTAACACATAAATTTGTTTATCACGACAAATTAAAAAGCATGTTATGTG	0.0	2.668730306859617e-07	8.1542024924912e-08	6.055727713166259e-08	4.214910710278031e-07	1.4732953070895816e-07	8.72772237953092e-08	1.376230720124687e-07	1.2408993219272823e-07	1.4787459110871635e-07	0.0
TTACTAACCCAAAATCGACTTTTCGGTACCTAAATTTCAAACTTATTTGCCT	2.3880695864380474e-07	6.671825767143209e-08	0.0	6.055727713166259e-08	7.024851183800573e-08	3.6832382677239544e-07	0.0	0.0	0.0	0.0	0.0
TGTGGAATTGTCAATTACGTTGTACGCATGGAACGAAAAACAAGTTTGATAA	1.1144324736702983e-06	9.340556073991162e-07	5.707941744740332e-07	4.84458217053532e-07	2.8099404735225426e-07	6.629828881903117e-07	8.72772237953092e-07	1.1697961121117079e-06	1.861348982896421e-07	0.0	1.8521538558229452e-07
TGTGCAAAATTCAACACCCTTCATTGCTGGCAAACGTTAACCAAGTTAAGTG	1.9900579887003496e-06	8.673373497279175e-07	1.4677564486505206e-06	1.6350464825506126e-06	2.3884494024947394e-06	1.9152838992187596e-06	2.7928711614476085e-06	1.4450422561366454e-06	1.2408993219272826e-06	2.957491822163558e-07	6.482538495401822e-07
ATACGAATAAGGAACTAGCTTGAATTCATGGAACGAAAAACAAGTTTGATAA	3.1840927819134435e-07	5.337460613707569e-07	2.4462607477508675e-07	1.8167183139464097e-07	1.404970236755488e-07	2.2099429606343725e-07	5.236633427718551e-07	2.0643460801870306e-07	1.2408993219272823e-07	0.0	0.0
CTGTGCAAACTTGAACACTGTTGAAAACCGCAAAACTGAAGAATATTCCCCG	3.1840927819134435e-07	3.3359128835716047e-07	7.33878224324091e-07	9.08359156974361e-07	3.5124255918945033e-07	5.156533574813536e-07	4.36386118976546e-07	4.816807520436406e-07	6.204496609647407e-08	0.0	0.0
TTGATAAATAGGAAATTTATTTAGTACTGGCAAACGTTAACCAAGTTAAGTG	0.0	0.0	0.0	0.0	0.0	0.0	0.0	0.0	0.0	0.0	1.8521538558229452e-07
GATTGAAACCTGAAGCGGGTTCGGAGCGACAAATTAAAAAGCATGTTATGTG	3.980115977388839e-07	1.5345199264375725e-06	1.223130373875434e-06	6.05572771316626e-07	9.132306538939589e-07	8.83977184253749e-07	7.854950141577828e-07	3.440576800311718e-07	1.861348982896421e-07	0.0	9.260769279136241e-08
CATGTACCATAGAATGGCTTTTTGGGCGACAAATTAAAAAGCATGTTATGTG	0.0	0.0	0.0	0.0	0.0	0.0	0.0	2.0643460801870306e-07	0.0	0.0	0.0
CATGGAAAGCCTAATGTCGTTAAGTAACCGCAAAACTGAAGAATATTCCCCG	0.0	0.0	2.4462607477508675e-07	1.2111455426309397e-07	1.404970236755488e-07	3.6832382677239544e-07	2.6183167138592757e-07	3.440576800311718e-07	3.102248304823703e-07	1.4787459110871635e-07	3.704307711656647e-07
GTAAAAACGTTTAACGTCATTAACTGTACCTAAATTTCAAACTTATTTGCCT	1.5124440714151118e-06	1.4010834110951748e-06	9.785042990991779e-07	1.574489205422534e-06	8.429821420556062e-07	1.3259657763760162e-06	6.109405665671643e-07	1.2386076481122184e-06	1.1168093897312557e-06	1.4787459110871635e-07	3.704307711656647e-07
TTATGAAATTAGAATCGCGTTGATAGCGACAAATTAAAAAGCATGTTATGTG	6.368185563826887e-07	3.3359128835716047e-07	2.4462607477508675e-07	5.45015494185079e-07	1.404970236755488e-07	2.946590614179163e-07	4.36386118976546e-07	4.128692160374061e-07	0.0	7.393729555414279e-08	3.704307711656647e-07
GGGGGAAATAGTAAGGAAGTTGGGGGATCACAAGATTTAAATTTATTACGAC	8.756255150264934e-07	1.0674921227426801e-06	6.523361993990621e-07	2.4222910852618794e-07	2.1074553551390154e-07	0.0	0.0	0.0	0.0	0.0	0.0
TTGAGAACACGCAACGGAACTTAGTCCTGGCAAACGTTAACCAAGTTAAGTG	0.0	0.0	0.0	0.0	0.0	0.0	0.0	0.0	0.0	2.218118866619976e-07	2.778230783745175e-07
ATTCAAATCGAGAACTCCATTAATTTCGACAAATTAAAAAGCATGTTATGTG	2.2288649473429683e-06	2.3351390185036223e-06	3.75093314655133e-06	2.846192025193113e-06	2.247952378811094e-06	3.020255379530187e-06	2.0073761472886824e-06	2.408403760223926e-06	2.357708711669533e-06	7.393729555414279e-08	3.704307711656647e-07
GCTGTAAAGTTCAATGAGGTTTTCAAATCACAAGATTTAAATTTATTACGAC	3.1840927819134435e-07	8.006190920567186e-07	3.261680997001157e-07	4.84458217053532e-07	0.0	7.366476535447908e-08	0.0	0.0	0.0	0.0	0.0
TCGTGAAGACAGAATGGATTTGGGTCTACCTAAATTTCAAACTTATTTGCCT	3.1840927819134435e-07	0.0	3.261680997001157e-07	6.05572771316626e-07	9.132306538939589e-07	2.946590614179163e-07	6.982177903624736e-07	6.193038240561092e-07	1.2408993219272823e-07	7.393729555414279e-08	9.260769279136241e-08
CTTCCAATAGGTAAAGTATTTTTAGTTACCTAAATTTCAAACTTATTTGCCT	5.572162368351491e-07	8.006190920567186e-07	4.892521495490043e-07	7.87244602711267e-07	9.132306538939589e-07	1.0313067149638589e-06	8.72772237953092e-07	1.0321730400935155e-06	3.722697965792842e-07	0.0	2.778230783745175e-07
ACGGTAAATCTAAATAATGTTCTATGATCACAAGATTTAAATTTATTACGAC	1.6716487105101911e-06	2.0015477301476285e-06	8.969622741741488e-07	8.47801879842814e-07	7.024851183800574e-07	2.946590614179163e-07	1.745544475906184e-07	6.193038240561092e-07	0.0	0.0	0.0
TATAGAACACGTAACGGTATTTAGTCCTGGCAAACGTTAACCAAGTTAAGTG	0.0	0.0	0.0	0.0	0.0	0.0	0.0	0.0	4.963597287720125e-07	1.4787459110871634e-06	1.7595461630328737e-06
GTTTCAACGGGTAAGTGCATTACTCACTGGCAAACGTTAACCAAGTTAAGTG	7.164208759314142e-07	5.337460613707569e-07	1.6308404985005786e-07	1.029473711238611e-06	1.0537276775695076e-06	7.366476535447909e-07	1.745544475906184e-07	2.752461440249374e-07	4.963597287720125e-07	0.0	0.0
TGCATAACGGGGAAGGCTGTTGTAGACGACAAATTAAAAAGCATGTTATGTG	7.960231954789539e-07	1.9348294724647656e-06	1.957008598200694e-06	9.68916434107064e-07	1.1239761894078604e-06	1.178636245673969e-06	5.236633427718551e-07	8.945499680810466e-07	5.584046948678268e-07	7.393729555414279e-08	0.0
ATGACAATAAAAAAGAAGCTTGTGACCGACAAATTAAAAAGCATGTTATGTG	1.1144324736702983e-06	4.670278036995581e-07	1.6308404985005786e-07	6.66130048448173e-07	7.024851183800573e-08	0.0	0.0	0.0	0.0	0.0	0.0
CACGCAACAAACAAGTTTTTTCTGACTACCTAAATTTCAAACTTATTTGCCT	1.3532394323200329e-06	8.673373497279175e-07	8.969622741741488e-07	6.66130048448173e-07	4.917395828661558e-07	1.178636245673969e-06	1.4837128045236855e-06	1.7202884001615827e-06	1.2408993219272826e-06	2.218118866619976e-07	9.260769279136241e-08
TTGGAAACTCACAACTAGGTTTTAGCCGACAAATTAAAAAGCATGTTATGTG	3.1840927819134435e-07	2.668730306859617e-07	2.4462607477508675e-07	3.63343662790438e-07	1.404970236755488e-07	0.0	0.0	6.881153600623435e-08	0.0	0.0	0.0
TACGAAATAGATAAGATGTTTATATTTACCTAAATTTCAAACTTATTTGCCT	0.0	0.0	7.33878224324091e-07	6.055727713166259e-08	0.0	7.366476535447908e-08	0.0	0.0	0.0	0.0	0.0
CAACCAACCATCAAACTTTTTAGGAAACCGCAAAACTGAAGAATATTCCCCG	1.7512510300577307e-06	2.3351390185036223e-06	3.098596947151099e-06	2.3617338081338007e-06	1.5454672604391337e-06	1.7679543685051943e-06	1.1346039093390196e-06	1.4450422561366454e-06	8.065845592543827e-07	1.4787459110871635e-07	1.8521538558229452e-07
TGCAGAAAGGTCAATGCACTTGACTATACCTAAATTTCAAACTTATTTGCCT	1.1144324736702983e-06	1.334365153423976e-06	1.4677564486505206e-06	1.937832868214128e-06	1.6859642841112123e-06	8.103124188992698e-07	2.6183167138592757e-07	6.193038240561092e-07	1.861348982896421e-07	0.0	2.778230783745175e-07
TATGAAAATACCAAAATATTTAATGTCGACAAATTAAAAAGCATGTTATGTG	0.0	0.0	5.707941744740332e-07	1.8167183139464097e-07	6.322366065417045e-07	4.419885921268745e-07	1.745544475906184e-07	4.128692160374061e-07	1.861348982896421e-07	0.0	0.0
GTAAGAAAAAAGAATCTGCTTATGATCGACAAATTAAAAAGCATGTTATGTG	7.164208759314142e-07	2.0015477301476286e-07	4.0771012462397536e-07	1.2111455426309397e-07	7.024851183800573e-08	1.4732953070895816e-07	0.0	2.0643460801870306e-07	0.0	0.0	0.0
TTATGAATTAGAAAGTAAGTTTAATAAACAAAACATAAAACACAGTTACCAA	0.0	0.0	3.261680997001157e-07	2.4222910852618794e-07	2.1074553551390154e-07	2.946590614179163e-07	0.0	2.0643460801870306e-07	1.2408993219272823e-07	0.0	0.0
CCACTAACCACGAAGGCAGTTGGCTTCGACAAATTAAAAAGCATGTTATGTG	2.3880695864380474e-07	6.671825767143209e-08	6.523361993990621e-07	1.8167183139464097e-07	4.214910710278031e-07	2.2099429606343725e-07	6.109405665671643e-07	1.376230720124687e-07	1.861348982896421e-07	0.0	0.0
TTACTTCGTATAATGTATGCTATAAGCTGGCAAACGTTAACCAAGTTAAGTG	0.0	0.0	0.0	0.0	0.0	0.0	0.0	2.0643460801870306e-07	0.0	0.0	0.0
GAAACAAAGTATAAGAGCATTCAGACTACCTAAATTTCAAACTTATTTGCCT	3.1840927819134435e-07	4.003095460283593e-07	2.4462607477508675e-07	4.23900939921985e-07	2.1074553551390154e-07	1.4732953070895816e-07	0.0	1.376230720124687e-07	1.861348982896421e-07	0.0	9.260769279136241e-08
TCGCGAAAAGCTAATAACATTAACTCCATGGAACGAAAAACAAGTTTGATAA	3.502502060103602e-06	3.335912883571605e-06	3.180138972076128e-06	2.664520193797316e-06	3.582674103736326e-06	2.357272491347938e-06	4.974801756336054e-06	3.234142192298738e-06	1.8613489828964208e-06	3.6968647777071396e-07	4.63038463956812e-07
AGGGAAAAAACGAAATCACTTTCAATCATGGAACGAAAAACAAGTTTGATAA	4.776139172876095e-07	2.46857553384602e-06	1.0600463240242066e-06	4.1178948449521315e-06	6.322366065417046e-06	7.587470831512497e-06	1.143331631715007e-05	3.6470114083361445e-06	1.0671734168594418e-05	2.218118866619976e-06	1.6669384702428023e-06
TTGAGAACACGGAGCGGTATTTATTCCTGGCAAACGTTAACCAAGTTAAGTG	0.0	0.0	0.0	0.0	0.0	0.0	0.0	0.0	5.584046948678268e-07	1.4122023450883489e-05	1.14833539061625e-05
GACTAAAATAAGAAAGTCTTTGCACCCATGGAACGAAAAACAAGTTTGATAA	3.980115977388839e-07	6.671825767143209e-08	2.4462607477508675e-07	4.23900939921985e-07	7.024851183800574e-07	8.103124188992698e-07	7.854950141577828e-07	1.582665328149114e-06	4.963597287720125e-07	1.4787459110871635e-07	9.260769279136241e-08
TCTATAATTTTCAAACACCTTAATAGCGACAAATTAAAAAGCATGTTATGTG	1.5124440714151118e-06	1.9348294724647656e-06	3.995559221314724e-06	2.543405639529598e-06	2.528946426166818e-06	2.357272491347938e-06	1.5709900283178518e-06	1.99553454418652e-06	1.3029442880307928e-06	1.4787459110871635e-07	2.778230783745175e-07
GAATCAATCCAAAAAGAGTTTCGTCCTACCTAAATTTCAAACTTATTTGCCT	0.0	0.0	0.0	0.0	2.8099404735225426e-07	1.4732953070895816e-07	8.72772237953092e-08	2.752461440249374e-07	1.2408993219272823e-07	0.0	9.260769279136241e-08
CAGCGAACCTTCAAGACCATTCGGGACATGGAACGAAAAACAAGTTTGATAA	1.2736371127606338e-06	1.4010834110951748e-06	8.154202492491198e-07	7.2668732557972e-07	3.5124255918945033e-07	2.2099429606343725e-07	4.36386118976546e-07	5.504922880498748e-07	3.102248304823703e-07	0.0	9.260769279136241e-08
GCTGCAAAGCTTAACATATTTGGTAACATGGAACGAAAAACAAGTTTGATAA	1.6716487105101911e-06	1.1342103804138792e-06	1.3862144237254916e-06	1.029473711238611e-06	2.0372068432971926e-06	1.4732953070895817e-06	1.920098923494516e-06	1.7202884001615827e-06	1.675214084607878e-06	7.393729555414279e-08	1.8521538558229452e-07
AGGGGAACATGGAAACGAGTTGTGTATACCTAAATTTCAAACTTATTTGCCT	9.55227834575219e-07	1.4678016687663737e-06	1.223130373875434e-06	9.08359156974361e-07	9.132306538939589e-07	1.399630541738558e-06	5.236633427718551e-07	1.2386076481122184e-06	8.065845592543827e-07	1.4787459110871635e-07	9.260769279136241e-08
TAGTCAATATTTAACAAAATTAGCGACGACAAATTAAAAAGCATGTTATGTG	7.960231954789539e-07	2.0015477301476285e-06	1.6308404985005783e-06	1.574489205422534e-06	1.1942247012415864e-06	5.893181228358326e-07	2.6183167138592757e-07	6.193038240561092e-07	9.92719457544025e-07	7.393729555414279e-08	0.0
ATCAAAACATCTAATGTTCTTATGGCCGACAAATTAAAAAGCATGTTATGTG	1.9900579887003496e-06	1.2009286380815785e-06	1.3046723988004629e-06	1.8167183139464098e-06	2.599194938008641e-06	2.504602022049985e-06	2.4437622662709437e-06	2.1331576161989885e-06	1.1788543558347664e-06	3.6968647777071396e-07	1.1112923134916156e-06
CAAATAACAATCAACCCAATTGTTGCTCCTAAAACACAAACCCCATTCTGGG	0.0	0.0	0.0	0.0	2.1074553551390154e-07	0.0	0.0	2.0643460801870306e-07	0.0	0.0	0.0
GGAAGAACCGTCAATGCCTTTGTTGGCTGGCAAACGTTAACCAAGTTAAGTG	1.7512510300577307e-06	1.4678016687663737e-06	1.3046723988004629e-06	1.5139319282944551e-06	1.8264613077832907e-06	1.6942896031541705e-06	3.22925728042987e-06	9.63361504087281e-07	8.065845592543827e-07	1.4787459110871635e-07	0.0
AGAGTAAACCGAAAGCGCCTTCTTGATACCTAAATTTCAAACTTATTTGCCT	0.0	0.0	3.261680997001157e-07	1.8167183139464097e-07	2.8099404735225426e-07	0.0	0.0	6.881153600623435e-08	0.0	0.0	0.0
TTTAGAACAGCTAATAGTATTAATTTATCACAAGATTTAAATTTATTACGAC	2.3880695864380474e-07	1.0674921227426801e-06	1.3046723988004629e-06	8.47801879842814e-07	2.8099404735225426e-07	5.156533574813536e-07	0.0	0.0	0.0	0.0	0.0
TTTAGAACACGGAACTGTATTTTGTACTGGCAAACGTTAACCAAGTTAAGTG	0.0	0.0	0.0	0.0	0.0	0.0	0.0	0.0	0.0	3.6968647777071396e-07	4.63038463956812e-07
ATCTCAAAGGAGAACATTGTTTACTTCTGGCAAACGTTAACCAAGTTAAGTG	0.0	0.0	0.0	0.0	0.0	0.0	2.6183167138592757e-07	1.376230720124687e-07	1.861348982896421e-07	0.0	0.0
TAATAAAGGTGTAAAGGGTTTCTGGTCGACAAATTAAAAAGCATGTTATGTG	2.3880695864380474e-07	6.671825767143209e-08	8.1542024924912e-08	0.0	0.0	0.0	0.0	0.0	0.0	0.0	0.0
TCAGTAAGCCACAAGCAGCTTATGAACTGGCAAACGTTAACCAAGTTAAGTG	3.1840927819134435e-07	2.668730306859617e-07	1.6308404985005786e-07	7.87244602711267e-07	2.1074553551390154e-07	2.2099429606343725e-07	0.0	0.0	1.2408993219272823e-07	1.4787459110871635e-07	0.0
CATTCAAGCCGAAATACGCTTCATCGTACCTAAATTTCAAACTTATTTGCCT	3.1840927819134435e-07	0.0	0.0	0.0	0.0	0.0	0.0	0.0	0.0	0.0	0.0
ATGAAAAACGTGAAGTCAATTATTTTTACATAACAAAAAAATCGATTGACAC	0.0	0.0	0.0	0.0	0.0	0.0	0.0	0.0	0.0	0.0	1.8521538558229452e-07
TATATAATCATTAAATAACTTTTAGCCTGGCAAACGTTAACCAAGTTAAGTG	1.2736371127606338e-06	9.340556073991162e-07	2.7724288474509833e-06	1.937832868214128e-06	1.5454672604391337e-06	5.156533574813536e-07	3.491088951812368e-07	1.1009845760997496e-06	1.861348982896421e-07	1.4787459110871635e-07	0.0
GGTATAAAGGACAAGGCTGTTTCAAACGACAAATTAAAAAGCATGTTATGTG	8.756255150264934e-07	2.0015477301476286e-07	2.4462607477508675e-07	1.8167183139464097e-07	0.0	4.419885921268745e-07	8.72772237953092e-08	6.881153600623435e-08	1.2408993219272823e-07	7.393729555414279e-08	1.8521538558229452e-07
GTGGTAAAATTAAAGCGTATTGCGTGCTGGCAAACGTTAACCAAGTTAAGTG	1.7512510300577307e-06	8.673373497279175e-07	8.969622741741488e-07	1.574489205422534e-06	1.4752187485973108e-06	1.9889486645697834e-06	3.1419800566357035e-06	1.99553454418652e-06	1.0547644236398392e-06	2.957491822163558e-07	8.334692351224768e-07
GTACTAACAAGCAATAGAATTTTTCCCGACAAATTAAAAAGCATGTTATGTG	4.139320616495778e-06	3.269194625900406e-06	3.2616809970011567e-06	4.057337567824053e-06	3.863668151092051e-06	2.799261083477116e-06	3.7529206231948663e-06	3.0965191202862694e-06	1.1788543558347664e-06	1.4787459110871635e-07	9.260769279136241e-08
TCACTAATCTCCAAACGGATTATAACTACCTAAATTTCAAACTTATTTGCCT	0.0	0.0	0.0	0.0	0.0	0.0	0.0	4.128692160374061e-07	0.0	0.0	0.0
CACGTAATAGATAATAATTTTCGTCACTGGCAAACGTTAACCAAGTTAAGTG	0.0	3.3359128835716047e-07	6.523361993990621e-07	2.4222910852618794e-07	3.5124255918945033e-07	4.419885921268745e-07	0.0	2.0643460801870306e-07	4.3431476267509854e-07	0.0	0.0
TCAATCGAAAAGGTGGTTGGTGAATACATGGAACGAAAAACAAGTTTGATAA	3.1840927819134435e-07	0.0	8.1542024924912e-08	6.055727713166259e-08	0.0	7.366476535447908e-08	0.0	6.881153600623435e-08	0.0	0.0	0.0
CTTCCAATACCTAATTTCATTACAATCGACAAATTAAAAAGCATGTTATGTG	4.776139172876095e-07	5.337460613707569e-07	6.523361993990621e-07	6.66130048448173e-07	8.429821420556062e-07	5.893181228358326e-07	1.0473266855437103e-06	3.440576800311718e-07	4.963597287720125e-07	7.393729555414279e-08	0.0
TAGAGAACACGGAAAGCTATTAAGTCCTGGCAAACGTTAACCAAGTTAAGTG	0.0	0.0	0.0	0.0	0.0	0.0	0.0	0.0	0.0	4.436237733250721e-07	9.260769279136241e-08
GGTTGAATAGGGAATACAGTTAGGAACGACAAATTAAAAAGCATGTTATGTG	3.184092781913444e-06	2.0015477301476285e-06	2.3647187228258384e-06	3.148978410845068e-06	2.669443449838897e-06	2.2836077259853958e-06	1.2218811331297565e-06	1.8579114721740514e-06	1.8613489828964208e-06	0.0	3.704307711656647e-07
AAATCAACAGCCAATAGCCTTTAATGCGACAAATTAAAAAGCATGTTATGTG	2.3880695864380474e-07	1.334365153423976e-07	1.6308404985005786e-07	0.0	7.024851183800573e-08	0.0	0.0	0.0	0.0	7.393729555414279e-08	0.0
TATTTAAATCTTAACACTCTTCATTACGACAAATTAAAAAGCATGTTATGTG	1.0348301541227585e-06	1.0674921227426801e-06	1.3046723988004629e-06	5.45015494185079e-07	7.024851183800573e-08	0.0	2.6183167138592757e-07	6.193038240561092e-07	6.204496609647407e-08	0.0	0.0
CGCAGAACGGATAAGTGCCTTACTGAATCACAAGATTTAAATTTATTACGAC	2.7860811841757456e-06	2.5352937915172188e-06	1.0600463240242066e-06	5.45015494185079e-07	4.214910710278031e-07	2.946590614179163e-07	0.0	0.0	0.0	7.393729555414279e-08	0.0
TTGCTAAATACCAACGTACTTAGTATCGACAAATTAAAAAGCATGTTATGTG	2.3880695864380474e-07	5.337460613707569e-07	1.223130373875434e-06	1.090030988370158e-06	1.5454672604391337e-06	1.5469600724406051e-06	2.181930594877015e-06	9.63361504087281e-07	4.963597287720125e-07	2.957491822163558e-07	2.778230783745175e-07
AGGCGAAGAATTAAGCCTTTTAAAAGCGACAAATTAAAAAGCATGTTATGTG	2.467671905985587e-06	2.134984245490026e-06	2.6093447976009258e-06	2.9673065794492707e-06	2.4586979143249957e-06	3.830567798437519e-06	3.578366175606534e-06	3.5781998723241865e-06	3.2263382370197295e-06	4.436237733250721e-07	5.556461567479593e-07
CGAAAAAGCTCTAAATGTTTTTAGTTTACCTAAATTTCAAACTTATTTGCCT	0.0	0.0	0.0	2.4222910852618794e-07	7.024851183800573e-08	2.946590614179163e-07	8.72772237953092e-08	1.376230720124687e-07	3.102248304823703e-07	7.393729555414279e-08	9.260769279136241e-08
ATTCAAACGAATAAAATAATTAATAACATGGAACGAAAAACAAGTTTGATAA	0.0	0.0	2.446260747750868e-06	7.87244602711267e-07	0.0	3.6832382677239544e-07	0.0	6.881153600623435e-08	3.722697965792842e-07	7.393729555414279e-08	0.0
GTTAAAACTCGTAAAGATATTGGGGACGACAAATTAAAAAGCATGTTATGTG	4.776139172876095e-07	5.337460613707569e-07	3.261680997001157e-07	4.23900939921985e-07	2.8099404735225426e-07	1.4732953070895816e-07	0.0	0.0	0.0	0.0	0.0
TTGATAATATTTAATGATCTTTCGTAATCACAAGATTTAAATTTATTACGAC	4.776139172876095e-07	2.668730306859617e-07	3.261680997001157e-07	0.0	0.0	0.0	0.0	0.0	0.0	0.0	0.0
CAGCAAATCTATAATTTTGTTTGCCAATCACAAGATTTAAATTTATTACGAC	4.776139172876095e-07	0.0	0.0	0.0	0.0	0.0	0.0	0.0	0.0	0.0	0.0
AGCAAAATATAGAATGACTTTGGACGTGCTTAATTATCAACACTATTGACAA	2.3880695864380474e-07	0.0	0.0	0.0	0.0	0.0	0.0	0.0	0.0	0.0	0.0
AGCACAATCGCAAATGATATTGATGGCGACAAATTAAAAAGCATGTTATGTG	3.1840927819134435e-07	0.0	0.0	0.0	0.0	0.0	0.0	0.0	0.0	0.0	0.0
CCCACAATTTCAAACAGCATTGTAACCGACAAATTAAAAAGCATGTTATGTG	1.3532394323200329e-06	8.673373497279175e-07	7.33878224324091e-07	6.05572771316626e-07	7.024851183800574e-07	8.103124188992698e-07	9.600494617484013e-07	1.0321730400935155e-06	8.065845592543827e-07	0.0	1.8521538558229452e-07
CTGGGAACGAGAAAGGGGTTGTGGGACGACAAATTAAAAAGCATGTTATGTG	7.164208759314142e-07	1.1342103804138792e-06	9.785042990991779e-07	7.87244602711267e-07	8.429821420556062e-07	1.178636245673969e-06	1.745544475906184e-06	7.56926896068578e-07	4.963597287720125e-07	0.0	0.0
GCCGAAAGATGTAATCTGATTGCCTCCATGGAACGAAAAACAAGTTTGATAA	3.1840927819134435e-07	0.0	0.0	0.0	0.0	0.0	0.0	0.0	0.0	0.0	0.0
TTGGTAATAGGGAAATAGGTTTTAACCGACAAATTAAAAAGCATGTTATGTG	1.7512510300577307e-06	2.134984245490026e-06	1.7939245483506363e-06	1.8772755910860489e-06	2.247952378811094e-06	2.9465906141791635e-06	2.269207818682611e-06	3.0965191202862694e-06	1.3029442880307928e-06	2.218118866619976e-07	9.260769279136241e-08
ACCAAAATTGTCAACCGGTTTCGTCGATCACAAGATTTAAATTTATTACGAC	1.5920463909626516e-06	1.5345199264375725e-06	1.223130373875434e-06	3.0278638565773494e-07	3.5124255918945033e-07	2.946590614179163e-07	8.72772237953092e-08	0.0	0.0	0.0	0.0
ATATGAATCACTAATCTATTTAAGCCCTGGCAAACGTTAACCAAGTTAAGTG	3.0248881428183643e-06	3.269194625900406e-06	2.201634672975781e-06	2.0589474224818463e-06	2.73969196168072e-06	2.2836077259853958e-06	2.705593937653442e-06	2.1331576161989885e-06	1.1168093897312557e-06	5.175610688794303e-07	2.778230783745175e-07
GAACCAATAAACAAGAAAGTTTCCGACGACAAATTAAAAAGCATGTTATGTG	3.0248881428183643e-06	3.869658944941196e-06	4.2401852960898114e-06	3.936223013556335e-06	5.338886899689361e-06	3.6095735023729303e-06	4.189306742177128e-06	2.408403760223926e-06	2.295663745566022e-06	6.654356599870698e-07	2.778230783745175e-07
ACACTAATCGTAAACAGGGTTTTTAACATGGAACGAAAAACAAGTTTGATAA	4.776139172876095e-07	8.673373497279175e-07	6.523361993990621e-07	1.574489205422534e-06	2.8801889853527983e-06	1.9889486645697834e-06	1.6582672521120179e-06	1.1697961121117079e-06	8.065845592543827e-07	7.393729555414279e-08	0.0
TGATCAAAACTCAAGATTTTTGTCTCTACCTAAATTTCAAACTTATTTGCCT	1.194034793213094e-06	1.6012381841087714e-06	1.7123825234256073e-06	1.150588265501705e-06	1.0537276775695076e-06	1.4732953070895817e-06	6.982177903624736e-07	1.513853792137156e-06	5.584046948678268e-07	7.393729555414279e-08	9.260769279136241e-08
GAGGCAATTGTGAATGCAGTTCTGAGCGACAAATTAAAAAGCATGTTATGTG	6.0497762856367286e-06	3.936377202612394e-06	2.6908868225259547e-06	2.482848362401519e-06	4.0041651747641286e-06	1.9152838992187596e-06	1.5709900283178518e-06	1.4450422561366454e-06	1.2408993219272826e-06	7.393729555414279e-08	1.8521538558229452e-07
CGCACAAGAGACAAAAGTGTTGCGGTTACCTAAATTTCAAACTTATTTGCCT	2.3880695864380474e-07	2.668730306859617e-07	8.1542024924912e-08	1.8167183139464097e-07	4.214910710278031e-07	2.946590614179163e-07	1.745544475906184e-07	2.0643460801870306e-07	1.861348982896421e-07	0.0	0.0
CCAGGAATAAGAAACTTTTTTATTTTACCCTAACACGAAACTGCGTTCGGAC	0.0	2.0015477301476286e-07	5.707941744740332e-07	3.0278638565773494e-07	7.024851183800573e-08	0.0	0.0	2.752461440249374e-07	1.2408993219272823e-07	0.0	0.0
AAACAAAGACCAAAAGACGTTAGGGTCGACAAATTAAAAAGCATGTTATGTG	8.756255150264934e-07	6.671825767143209e-07	4.892521495490043e-07	6.66130048448173e-07	1.264473213083409e-06	8.103124188992698e-07	1.745544475906184e-07	7.56926896068578e-07	4.963597287720125e-07	0.0	9.260769279136241e-08
CGCCCAATCTTAAAAAACGGTTAAACCATGGAACGAAAAACAAGTTTGATAA	0.0	0.0	0.0	0.0	0.0	0.0	0.0	0.0	0.0	0.0	1.8521538558229452e-07
GAGATAAAGATCAAGAAGCTTCACAACGACAAATTAAAAAGCATGTTATGTG	8.756255150264934e-07	2.0682659878188273e-06	1.4677564486505206e-06	2.543405639529598e-06	1.9669583314669368e-06	9.576419496093798e-07	8.72772237953092e-07	9.63361504087281e-07	6.204496609647407e-08	0.0	0.0
ATCGAAATATTAAAGCAAGTTCTCTTCATGGAACGAAAAACAAGTTTGATAA	2.3880695864380474e-06	1.2676468957527771e-06	1.875466573275665e-06	1.5139319282944551e-06	1.5454672604391337e-06	1.841619133867736e-06	3.0547028328301065e-06	1.7890999361620932e-06	1.2408993219272826e-06	2.218118866619976e-07	1.8521538558229452e-07
AAAGAAATCTAAAATTGTCTTTCTCTCGACAAATTAAAAAGCATGTTATGTG	3.1840927819134435e-07	1.334365153423976e-07	5.707941744740332e-07	1.090030988370158e-06	1.1942247012415864e-06	4.419885921268745e-07	3.491088951812368e-07	6.881153600623436e-07	1.861348982896421e-07	0.0	9.260769279136241e-08
GATCCAATAAGAAAGGCGCTTTACGACGACAAATTAAAAAGCATGTTATGTG	3.980115977388839e-07	2.668730306859617e-07	8.1542024924912e-08	0.0	3.5124255918945033e-07	1.4732953070895816e-07	0.0	0.0	0.0	0.0	0.0
CCAAGAATAGTGAAGCCCATTACTTTCGACAAATTAAAAAGCATGTTATGTG	3.1840927819134435e-07	1.334365153423976e-07	3.261680997001157e-07	6.66130048448173e-07	5.619880947033518e-07	8.103124188992698e-07	3.491088951812368e-07	5.504922880498748e-07	8.686295253512965e-07	7.393729555414279e-08	1.8521538558229452e-07
AGCCGAATGTGTAAGCTTGTTACTTACTGGCAAACGTTAACCAAGTTAAGTG	3.1840927819134435e-07	0.0	0.0	0.0	0.0	0.0	0.0	0.0	0.0	0.0	0.0
TGGTCAACAATGAATTTCTTTGAAATCATGGAACGAAAAACAAGTTTGATAA	2.1492626277954287e-06	1.5345199264375725e-06	1.3862144237254916e-06	2.6039629166576767e-06	2.107455355139015e-06	1.9152838992187596e-06	1.2218811331297565e-06	1.7890999361620932e-06	1.5511241524118516e-06	4.436237733250721e-07	0.0
ATAAAAAATAGGAATCTCGTTCAATATACCTAAATTTCAAACTTATTTGCCT	0.0	5.337460613707569e-07	8.1542024924912e-08	2.4222910852618794e-07	2.1074553551390154e-07	3.6832382677239544e-07	0.0	2.752461440249374e-07	1.861348982896421e-07	0.0	9.260769279136241e-08
GATCCAAGTTTAAAATATCTTCAATACTGGCAAACGTTAACCAAGTTAAGTG	2.3880695864380474e-07	4.003095460283593e-07	4.892521495490043e-07	3.0278638565773494e-07	1.404970236755488e-07	7.366476535447908e-08	0.0	6.881153600623435e-08	0.0	0.0	0.0
TAATGAATCATTAAAAATGTTCGAAGCGACAAATTAAAAAGCATGTTATGTG	2.3880695864380474e-07	2.668730306859617e-07	3.261680997001157e-07	4.23900939921985e-07	3.5124255918945033e-07	4.419885921268745e-07	2.6183167138592757e-07	2.0643460801870306e-07	6.204496609647407e-08	0.0	0.0
ATATGAAAAGGTAAAAGAATTCTAATCTGGCAAACGTTAACCAAGTTAAGTG	4.776139172876095e-07	3.3359128835716047e-07	8.1542024924912e-08	3.0278638565773494e-07	0.0	7.366476535447908e-08	8.72772237953092e-08	0.0	0.0	0.0	0.0
TTGACAATATTGAAGAGGTTTTGAGTTGGCAAACGTACAATTCTATTTGCTT	4.935343811971174e-06	3.1357581105580084e-06	5.463315669965245e-06	6.116284990294338e-06	4.8471473168197355e-06	5.230198340176077e-06	4.102029518382962e-06	4.19750369638602e-06	3.7226979657928416e-06	8.872475466501442e-07	1.2039000062924445e-06
TGACTAATCGCTAATATTATTTATCCCGACAAATTAAAAAGCATGTTATGTG	0.0	0.0	5.707941744740332e-07	1.2111455426309397e-07	4.917395828661558e-07	7.366476535447908e-08	0.0	0.0	0.0	0.0	0.0
TTCGTAATATGTAAAAGAATTACATATACCTAAATTTCAAACTTATTTGCCT	0.0	0.0	2.4462607477508675e-07	0.0	0.0	0.0	0.0	0.0	0.0	0.0	0.0
CGGACAACATGGAAATTAATTAATATCGACAAATTAAAAAGCATGTTATGTG	0.0	4.670278036995581e-07	1.223130373875434e-06	1.090030988370158e-06	2.8099404735225426e-07	7.366476535447908e-08	8.72772237953092e-08	2.752461440249374e-07	5.584046948678268e-07	2.218118866619976e-07	0.0
AAAGGGACTGTAAACAACTTTGAATTCGACAAATTAAAAAGCATGTTATGTG	0.0	0.0	0.0	0.0	2.1074553551390154e-07	7.366476535447908e-08	0.0	6.881153600623435e-08	0.0	0.0	0.0
AGGTCAATTGTGAATCTTGTTTGGTACGACAAATTAAAAAGCATGTTATGTG	6.6069925224695055e-06	4.536841521653183e-06	4.32172732101484e-06	4.78402489339568e-06	3.863668151092051e-06	4.272556390566697e-06	4.0147522945887955e-06	3.5093883363236757e-06	8.065845592543827e-07	1.4787459110871635e-07	2.778230783745175e-07
GAGCCAAATGTAAACTAGATTATTTCTACCTAAATTTCAAACTTATTTGCCT	7.164208759314142e-07	8.006190920567186e-07	5.707941744740332e-07	6.05572771316626e-07	8.429821420556062e-07	4.419885921268745e-07	6.109405665671643e-07	4.816807520436406e-07	1.2408993219272823e-07	7.393729555414279e-08	9.260769279136241e-08
TTGAGAACTCGGAAATGTATTTAGTCCTGGCAAACGTTAACCAAGTTAAGTG	0.0	0.0	0.0	0.0	0.0	0.0	0.0	2.0643460801870306e-07	6.204496609647406e-07	7.68947873763602e-06	5.9268923386506356e-06
CCCGGAAGAGAAAAGAGCTTTGGAACCTGGCAAACGTTAACCAAGTTAAGTG	0.0	5.337460613707569e-07	4.892521495490043e-07	3.63343662790438e-07	4.214910710278031e-07	1.4732953070895816e-07	1.745544475906184e-07	0.0	2.4817986438545645e-07	1.4787459110871635e-07	9.260769279136241e-08
AAAAGAAGATTTAAAATACTTATATTCGACAAATTAAAAAGCATGTTATGTG	0.0	0.0	4.0771012462397536e-07	2.4222910852618794e-07	0.0	0.0	0.0	0.0	2.4817986438545645e-07	0.0	0.0
CATTAAACACCTAATCGCATTAGGGTCGACAAATTAAAAAGCATGTTATGTG	3.980115977388839e-07	6.671825767143209e-07	4.0771012462397536e-07	4.23900939921985e-07	1.5454672604391337e-06	8.103124188992698e-07	1.5709900283178518e-06	1.2386076481122184e-06	5.584046948678268e-07	0.0	9.260769279136241e-08
GCATGAAATCAGAATTAGTTTTAGTTCATGGAACGAAAAACAAGTTTGATAA	8.756255150264934e-07	1.0674921227426801e-06	2.4462607477508675e-07	7.87244602711267e-07	3.5124255918945033e-07	1.3259657763760162e-06	7.854950141577828e-07	8.257384320748122e-07	2.4817986438545645e-07	1.4787459110871635e-07	2.778230783745175e-07
CAATGAAGTCTAAATGTAGTTATTTTCGACAAATTAAAAAGCATGTTATGTG	8.756255150264934e-07	2.5352937915172188e-06	2.6093447976009258e-06	3.451764796508583e-06	4.636401781305834e-06	5.893181228358327e-06	4.102029518382962e-06	4.747995984435894e-06	5.211777152101182e-06	3.6968647777071396e-07	3.704307711656647e-07
CTCACAATGAAAAATGGTTTTTTTATTGGCAAACGTACAATTCTATTTGCTT	5.572162368351491e-07	1.334365153423976e-06	2.5278027726758968e-06	3.088421133716989e-06	1.4752187485973108e-06	2.0626134299323248e-06	1.745544475906184e-06	2.477215296224437e-06	1.7372590507003942e-06	2.218118866619976e-07	0.0
ATATCAACTAGAAAGAAGATTTACGTTACCTAAATTTCAAACTTATTTGCCT	3.980115977388839e-07	9.340556073991162e-07	4.0771012462397536e-07	5.45015494185079e-07	1.404970236755488e-07	3.6832382677239544e-07	1.745544475906184e-07	3.440576800311718e-07	3.102248304823703e-07	0.0	0.0
AGCTCAAGTAGAAAACATTTTCCTCCCTGGCAAACGTTAACCAAGTTAAGTG	1.5124440714151118e-06	1.5345199264375725e-06	5.707941744740332e-07	9.08359156974361e-07	1.5454672604391337e-06	1.399630541738558e-06	1.5709900283178518e-06	6.193038240561092e-07	9.306744914471109e-07	7.393729555414279e-08	3.704307711656647e-07
CTTTCAAATTGTAAAACCGTTAAGATATCACAAGATTTAAATTTATTACGAC	6.368185563826887e-07	8.673373497279175e-07	1.3046723988004629e-06	3.0278638565773494e-07	1.404970236755488e-07	7.366476535447908e-08	0.0	0.0	0.0	0.0	0.0
TAAGCAAATATGAACGTATTTGTAAACATGGAACGAAAAACAAGTTTGATAA	1.194034793213094e-06	4.003095460283593e-07	4.892521495490043e-07	1.2111455426309397e-07	7.727336302172533e-07	2.946590614179163e-07	8.72772237953092e-08	2.752461440249374e-07	0.0	0.0	0.0
AACAAAAATTGAAATGGACTTCATGACGACAAATTAAAAAGCATGTTATGTG	1.1144324736702983e-06	6.671825767143209e-08	0.0	1.2111455426309397e-07	1.404970236755488e-07	4.419885921268745e-07	3.491088951812368e-07	4.816807520436406e-07	1.2408993219272823e-07	0.0	9.260769279136241e-08
TGACTAAACTGAAAGTGTTTTCAGCTCGACAAATTAAAAAGCATGTTATGTG	2.6268765450806665e-06	2.401857276174821e-06	1.0600463240242066e-06	2.543405639529598e-06	2.0372068432971926e-06	1.4732953070895817e-06	1.3091583569239228e-06	1.926723008174562e-06	4.3431476267509854e-07	2.218118866619976e-07	1.8521538558229452e-07
CAGAGAACACGGAACGGTATTTAGACCTGGCAAACGTTAACCAAGTTAAGTG	0.0	0.0	0.0	0.0	0.0	0.0	0.0	0.0	0.0	2.218118866619976e-07	1.8521538558229452e-07
CCTAGAACAGAAAACTCTCTTTAGTCCGACAAATTAAAAAGCATGTTATGTG	2.3880695864380474e-07	4.670278036995581e-07	4.0771012462397536e-07	1.2111455426309397e-07	3.5124255918945033e-07	1.1049714803183382e-06	2.6183167138592757e-07	1.376230720124687e-07	0.0	0.0	0.0
ATCAAAATCTCCAAGGGAATTCGGCCATCACAAGATTTAAATTTATTACGAC	3.98011597738884e-06	3.6695041719275987e-06	4.892521495490043e-07	9.68916434107064e-07	5.619880947033518e-07	2.2099429606343725e-07	0.0	1.376230720124687e-07	0.0	0.0	0.0
GATCAAATCGGGAACATACTTCCGTTTACCTAAATTTCAAACTTATTTGCCT	2.3880695864380474e-07	4.003095460283593e-07	6.523361993990621e-07	6.055727713166259e-08	0.0	0.0	0.0	0.0	0.0	0.0	0.0
CTACCAAATTGAAAGCAAATTTTACCCTGGCAAACGTTAACCAAGTTAAGTG	2.865683503723285e-06	2.7354485645308153e-06	2.935512897301041e-06	3.936223013556335e-06	4.355407733950109e-06	4.9355392787489465e-06	7.767672917783661e-06	3.7846344803486136e-06	3.660652999689331e-06	1.109059433309988e-06	1.018684620705847e-06
TTTGCAAACGTAAATATAATTGCCTATACCTAAATTTCAAACTTATTTGCCT	1.194034793213094e-06	1.4010834110951748e-06	1.6308404985005783e-06	1.5139319282944551e-06	1.8967098196251138e-06	1.6942896031541705e-06	1.6582672521120179e-06	8.945499680810466e-07	8.686295253512965e-07	0.0	9.260769279136241e-08
TTCCAAATTCATAAAACGGTTGTCACCTGGCAAACGTTAACCAAGTTAAGTG	2.3880695864380474e-07	2.668730306859617e-07	3.261680997001157e-07	1.2111455426309397e-07	1.404970236755488e-07	4.419885921268745e-07	2.6183167138592757e-07	2.0643460801870306e-07	0.0	0.0	0.0
TTAGGAAAAATGAAATGTTTTGTCAGATCACAAGATTTAAATTTATTACGAC	0.0	3.3359128835716047e-07	8.1542024924912e-08	1.2111455426309397e-07	7.024851183800573e-08	0.0	0.0	0.0	0.0	0.0	0.0
AGTAAAACAGAGAAGGGCGTTGGGCCTACCTAAATTTCAAACTTATTTGCCT	0.0	5.337460613707569e-07	7.33878224324091e-07	8.47801879842814e-07	7.727336302172533e-07	1.3259657763760162e-06	2.6183167138592757e-07	4.128692160374061e-07	2.4817986438545645e-07	7.393729555414279e-08	0.0
GTTGAAAAGTGAAAAGCTTTTAGGCTATCACAAGATTTAAATTTATTACGAC	4.776139172876095e-07	8.006190920567186e-07	3.261680997001157e-07	1.8167183139464097e-07	2.1074553551390154e-07	7.366476535447908e-08	0.0	1.376230720124687e-07	0.0	0.0	0.0
TTGTAAATTGAAAAAAAGTTTCTCATATCACAAGATTTAAATTTATTACGAC	6.368185563826887e-07	3.3359128835716047e-07	6.523361993990621e-07	0.0	0.0	0.0	0.0	0.0	0.0	0.0	0.0
CCCAGAAACAGAAACCGACTTTTTGGATCACAAGATTTAAATTTATTACGAC	7.164208759314142e-07	6.671825767143209e-08	6.523361993990621e-07	2.4222910852618794e-07	0.0	0.0	0.0	0.0	0.0	0.0	0.0
TTTTAAACTCCAAAACTGGTTTTCGTTACCTAAATTTCAAACTTATTTGCCT	3.1840927819134435e-07	6.004643190431222e-07	5.707941744740332e-07	0.0	2.1074553551390154e-07	5.893181228358326e-07	4.36386118976546e-07	6.881153600623435e-08	3.722697965792842e-07	0.0	0.0
TTTCGAATCGTAAATTGCTTTCCTAATACCTAAATTTCAAACTTATTTGCCT	2.3880695864380474e-07	1.334365153423976e-07	0.0	1.2111455426309397e-07	1.404970236755488e-07	1.4732953070895816e-07	1.745544475906184e-07	2.0643460801870306e-07	1.2408993219272823e-07	0.0	9.260769279136241e-08
CCGGTAAGGTAAAAAATTATTTGTAGATCACAAGATTTAAATTTATTACGAC	1.1144324736702983e-06	3.3359128835716047e-07	2.4462607477508675e-07	1.2111455426309397e-07	1.404970236755488e-07	1.4732953070895816e-07	0.0	1.376230720124687e-07	0.0	0.0	0.0
AAAAAAACTACAAACGCCATTATAAGTACCTAAATTTCAAACTTATTTGCCT	0.0	0.0	2.4462607477508675e-07	3.63343662790438e-07	7.024851183800573e-08	0.0	0.0	0.0	0.0	0.0	0.0
TCAGCAATCCGAAAAATACTTTAAGTCATGGAACGAAAAACAAGTTTGATAA	0.0	0.0	0.0	0.0	0.0	0.0	0.0	0.0	0.0	0.0	1.8521538558229452e-07
GATAAAAACGACAAGGTATTTCCGGCCTGGCAAACGTTAACCAAGTTAAGTG	1.0348301541227585e-06	6.671825767143209e-07	4.892521495490043e-07	6.05572771316626e-07	9.132306538939589e-07	1.2523010110249926e-06	1.2218811331297565e-06	1.1009845760997496e-06	2.4817986438545645e-07	2.218118866619976e-07	1.8521538558229452e-07
ATCTAAACACTAAAGGGAATTTGGTGCATGGAACGAAAAACAAGTTTGATAA	5.81096932699411e-06	3.6695041719275987e-06	2.2831766979008095e-06	2.9673065794492707e-06	2.669443449838897e-06	2.504602022049985e-06	4.0147522945887955e-06	3.853446016349124e-06	3.2263382370197295e-06	5.914983644337885e-07	7.408615423313294e-07
CCAAGAATAAACAAGTTCGTTTTCTGTACCTAAATTTCAAACTTATTTGCCT	3.1840927819134435e-07	2.668730306859617e-07	4.0771012462397536e-07	6.66130048448173e-07	7.024851183800573e-08	5.156533574813536e-07	5.236633427718551e-07	1.376230720124687e-07	2.4817986438545645e-07	0.0	9.260769279136241e-08
AAAAGAAAATAGAAGAGGGTTTAAAACGACAAATTAAAAAGCATGTTATGTG	0.0	2.0015477301476286e-07	4.0771012462397536e-07	4.23900939921985e-07	2.8099404735225426e-07	2.946590614179163e-07	8.72772237953092e-08	2.752461440249374e-07	3.722697965792842e-07	0.0	0.0
TATTTAAAATTTAAAAACTTTGGCGGTACCTAAATTTCAAACTTATTTGCCT	0.0	3.3359128835716047e-07	8.969622741741488e-07	1.8167183139464097e-07	6.322366065417045e-07	8.103124188992698e-07	0.0	4.128692160374061e-07	2.4817986438545645e-07	0.0	0.0
TATACAAAAGTAAATAAGGTTCACGCCGACAAATTAAAAAGCATGTTATGTG	5.0149461315187134e-06	3.0023215952156107e-06	4.892521495490043e-06	3.088421133716989e-06	4.566153269464011e-06	3.904232563788543e-06	4.363861189765461e-06	3.0965191202862694e-06	1.1168093897312557e-06	2.957491822163558e-07	1.8521538558229452e-07
ACGACAACCCATAATGTATTTAGAACCATGGAACGAAAAACAAGTTTGATAA	1.7512510300577307e-06	1.334365153423976e-06	7.33878224324091e-07	6.66130048448173e-07	1.1239761894078604e-06	1.1049714803183382e-06	2.181930594877015e-06	1.513853792137156e-06	8.065845592543827e-07	0.0	0.0
ATCCTAATGCTAAATCGATTTTGCCCCATGGAACGAAAAACAAGTTTGATAA	3.502502060103602e-06	3.335912883571605e-06	2.2831766979008095e-06	1.3928173740267368e-06	1.4752187485973108e-06	2.1362781952833486e-06	2.705593937653442e-06	2.1331576161989885e-06	1.2408993219272826e-06	7.393729555414279e-08	3.704307711656647e-07
TTGGAAAACCAAAAGTTGCTTTAGTTCATGGAACGAAAAACAAGTTTGATAA	7.164208759314142e-07	3.3359128835716047e-07	9.785042990991779e-07	1.8167183139464098e-06	1.0537276775695076e-06	1.178636245673969e-06	4.36386118976546e-07	6.881153600623436e-07	3.102248304823703e-07	2.218118866619976e-07	0.0
CTAATAAGGTAAAAACCACTTTTGAGCGACAAATTAAAAAGCATGTTATGTG	3.980115977388839e-07	1.334365153423976e-07	2.4462607477508675e-07	3.63343662790438e-07	4.214910710278031e-07	1.4732953070895816e-07	6.109405665671643e-07	2.0643460801870306e-07	3.102248304823703e-07	0.0	0.0
TACGAAATGTGCAAGCTAGTTTCTTACGACAAATTAAAAAGCATGTTATGTG	7.164208759314142e-07	7.339008343855198e-07	8.154202492491198e-07	1.029473711238611e-06	9.83479165731155e-07	1.620624837803147e-06	5.236633427718551e-07	1.0321730400935155e-06	4.963597287720125e-07	0.0	1.8521538558229452e-07
TGTGTAAGTCGTAATCTAGTTGCGAGCTGGCAAACGTTAACCAAGTTAAGTG	1.8308533496052705e-06	3.469349398914002e-06	1.3046723988004629e-06	1.029473711238611e-06	2.177703866980838e-06	1.2523010110249926e-06	2.9674256090359402e-06	1.582665328149114e-06	4.963597287720125e-07	1.4787459110871635e-07	4.63038463956812e-07
AGGATAATGTTAAAGTCCTTTTTCGACGACAAATTAAAAAGCATGTTATGTG	4.298525255590857e-06	3.469349398914002e-06	2.8539708723760122e-06	2.119504699609925e-06	2.528946426166818e-06	2.5782667874125265e-06	2.0946533710828487e-06	1.7202884001615827e-06	1.5511241524118516e-06	2.957491822163558e-07	8.334692351224768e-07
ATGAAAATTGAAAATCTAGTTACCCTCTGGCAAACGTTAACCAAGTTAAGTG	1.7512510300577307e-06	8.673373497279175e-07	1.0600463240242066e-06	9.08359156974361e-07	9.83479165731155e-07	1.0313067149638589e-06	1.2218811331297565e-06	1.1697961121117079e-06	6.204496609647406e-07	0.0	9.260769279136241e-08
AACGTAATACATAACTGTATTCTTGATACCTAAATTTCAAACTTATTTGCCT	1.1144324736702983e-06	1.1342103804138792e-06	1.7939245483506363e-06	1.029473711238611e-06	1.6157157722693894e-06	2.2099429606343724e-06	1.5709900283178518e-06	6.193038240561092e-07	6.204496609647406e-07	0.0	9.260769279136241e-08
TCGAGAATTCACAATGTTATTAGGTCCGACAAATTAAAAAGCATGTTATGTG	2.3880695864380474e-07	4.003095460283593e-07	1.6308404985005786e-07	7.2668732557972e-07	5.619880947033518e-07	8.103124188992698e-07	5.236633427718551e-07	6.193038240561092e-07	0.0	0.0	9.260769279136241e-08
ATATTAATCATGAATGAAGTTAATTACATGGAACGAAAAACAAGTTTGATAA	3.1840927819134435e-07	7.339008343855198e-07	3.261680997001157e-07	9.68916434107064e-07	2.8099404735225426e-07	7.366476535447908e-08	0.0	4.816807520436406e-07	3.102248304823703e-07	0.0	0.0
ACCAGAACTGTTAACCAGATTCCATGAATTAAATATGTAATAGACTTCTCGT	0.0	0.0	0.0	0.0	0.0	0.0	0.0	3.440576800311718e-07	6.204496609647407e-08	0.0	0.0
TTTTAAAAATTTAATCGCTTTCGAGCCGACAAATTAAAAAGCATGTTATGTG	1.3532394323200329e-06	1.4010834110951748e-06	3.3432230219261856e-06	2.664520193797316e-06	1.4752187485973108e-06	1.4732953070895817e-06	1.3964355807295194e-06	1.582665328149114e-06	1.2408993219272826e-06	2.218118866619976e-07	2.778230783745175e-07
ATAATAATCCTTAACGTTTTTGGAATCATGGAACGAAAAACAAGTTTGATAA	7.164208759314142e-07	3.3359128835716047e-07	8.969622741741488e-07	1.2111455426309398e-06	6.322366065417045e-07	5.156533574813536e-07	9.600494617484013e-07	6.193038240561092e-07	1.2408993219272823e-07	0.0	9.260769279136241e-08
GCGCAAACAGCTAAGACTTTTTAGGTATCACAAGATTTAAATTTATTACGAC	1.1144324736702983e-06	1.2009286380815785e-06	1.0600463240242066e-06	7.87244602711267e-07	7.024851183800574e-07	3.6832382677239544e-07	2.6183167138592757e-07	0.0	0.0	0.0	0.0
AAAAGAATCCGTAATACCATTGTAATTACCTAAATTTCAAACTTATTTGCCT	0.0	0.0	0.0	3.63343662790438e-07	0.0	0.0	1.745544475906184e-07	6.881153600623435e-08	0.0	7.393729555414279e-08	0.0
GGGGAAACCCTAAATAAAGTTTATGGCATGGAACGAAAAACAAGTTTGATAA	3.980115977388839e-07	7.339008343855198e-07	7.33878224324091e-07	3.63343662790438e-07	4.917395828661558e-07	2.946590614179163e-07	0.0	1.376230720124687e-07	1.2408993219272823e-07	0.0	0.0
AACCTAAATCTGAATCAAATTTTAATTACCTAAATTTCAAACTTATTTGCCT	5.572162368351491e-07	3.3359128835716047e-07	4.892521495490043e-07	1.8167183139464097e-07	4.214910710278031e-07	2.2099429606343725e-07	8.72772237953092e-08	0.0	0.0	0.0	0.0
TATCTAAATACGAATGGGGTTGTGAACGACAAATTAAAAAGCATGTTATGTG	1.735330566143479e-05	1.3276933276568563e-05	9.866585015916807e-06	1.0718638052305782e-05	1.2363738083489934e-05	1.0607726211054201e-05	1.0822375750613769e-05	8.876688144809957e-06	5.335867084297209e-06	6.654356599870698e-07	2.1299769342039167e-06
CGAGCAACAGTGAAGGGTCTTGGGTCCGACAAATTAAAAAGCATGTTATGTG	3.7413090187462207e-06	3.0023215952156107e-06	3.098596947151099e-06	2.846192025193113e-06	2.599194938008641e-06	2.0626134299323248e-06	1.83282169970035e-06	2.2707806882114573e-06	1.6131691185043677e-06	4.436237733250721e-07	5.556461567479593e-07
TAATAAAATATGAAATTTATTTTGAGCATGGAACGAAAAACAAGTTTGATAA	0.0	2.0015477301476286e-07	1.0600463240242066e-06	7.2668732557972e-07	7.024851183800573e-08	2.2099429606343725e-07	0.0	1.376230720124687e-07	1.861348982896421e-07	7.393729555414279e-08	0.0
ATGCTAAATGCAAACGGAGTATTAATCTGGCAAACGTTAACCAAGTTAAGTG	0.0	2.0015477301476286e-07	2.4462607477508675e-07	1.8167183139464097e-07	3.5124255918945033e-07	1.4732953070895816e-07	8.72772237953092e-08	2.0643460801870306e-07	1.2408993219272823e-07	0.0	0.0
TCTAAAAAATTTATCGAATAACTTCGCTGGCAAACGTTAACCAAGTTAAGTG	0.0	2.0015477301476286e-07	0.0	0.0	7.024851183800573e-08	7.366476535447908e-08	0.0	0.0	0.0	0.0	0.0
GACCAAACGGGGAAGGGGGTTGGGGGCGACAAATTAAAAAGCATGTTATGTG	1.5124440714151118e-06	1.5345199264375725e-06	2.3647187228258384e-06	2.4222910852618795e-06	1.9669583314669368e-06	2.725596318114574e-06	1.745544475906184e-06	1.8579114721740514e-06	1.5511241524118516e-06	7.393729555414279e-08	1.8521538558229452e-07
ACATAAAAGATCAATTAGGTTTGGTTTGGCAAACGTACAATTCTATTTGCTT	5.572162368351491e-07	2.668730306859617e-07	1.6308404985005786e-07	3.63343662790438e-07	1.404970236755488e-07	0.0	8.72772237953092e-08	2.0643460801870306e-07	2.4817986438545645e-07	0.0	0.0
TTCAAAATCTTAAACGCAGTTAAAGCACCCTAACACGAAACTGCGTTCGGAC	2.865683503723285e-06	3.202476368229207e-06	2.8539708723760122e-06	2.7856347480534735e-06	1.4049702367554877e-06	4.051562094502109e-06	2.9674256090359402e-06	2.6836499042488636e-06	1.985438915092447e-06	2.957491822163558e-07	3.704307711656647e-07
GGATTAAGAGTAAAGAAGATTATTAACATGGAACGAAAAACAAGTTTGATAA	3.1840927819134435e-07	4.003095460283593e-07	3.261680997001157e-07	3.0278638565773494e-07	7.024851183800573e-08	1.4732953070895816e-07	0.0	6.881153600623435e-08	0.0	0.0	0.0
CGCCCAAATATGAAATCTATTGACTGATCACAAGATTTAAATTTATTACGAC	2.3880695864380474e-07	4.003095460283593e-07	8.1542024924912e-08	0.0	0.0	0.0	0.0	0.0	0.0	0.0	0.0
TAGAGAACTCGGAACTGTATTTATTCCTGGCAAACGTTAACCAAGTTAAGTG	0.0	0.0	0.0	0.0	0.0	0.0	0.0	0.0	0.0	2.218118866619976e-07	1.8521538558229452e-07
ACAGAAATGCGAAAGTTGCTTAGCACCTGGCAAACGTTAACCAAGTTAAGTG	9.074664428455094e-06	5.137305840693972e-06	5.789483769665361e-06	6.116284990294338e-06	7.727336302172534e-06	1.0755055741756249e-05	1.3527969688324362e-05	7.156399744648373e-06	3.350428169204762e-06	1.5526832066425986e-06	1.2039000062924445e-06
TTGCGAACGAGGAATTCAATTAATATCATGGAACGAAAAACAAGTTTGATAA	0.0	3.3359128835716047e-07	1.5492984735755496e-06	6.05572771316626e-07	4.214910710278031e-07	2.946590614179163e-07	3.491088951812368e-07	4.128692160374061e-07	4.963597287720125e-07	7.393729555414279e-08	9.260769279136241e-08
GCGAGAACTGACAACCAATTTAAATTCATGGAACGAAAAACAAGTTTGATAA	2.706478864628206e-06	3.6027859142564e-06	2.201634672975781e-06	3.3306502422408647e-06	2.809940473522543e-06	2.5782667874125265e-06	3.491088951812368e-06	3.027707584274312e-06	1.6131691185043677e-06	2.218118866619976e-07	1.8521538558229452e-07
ACTAAAAGTGTTAAAACGTTTGATCACATGGAACGAAAAACAAGTTTGATAA	0.0	0.0	0.0	0.0	0.0	0.0	2.6183167138592757e-07	6.881153600623435e-08	6.204496609647407e-08	0.0	9.260769279136241e-08
AGCTTAAAAATAAACGAGATTGGGGTATCACAAGATTTAAATTTATTACGAC	7.164208759314142e-07	1.0674921227426801e-06	3.261680997001157e-07	0.0	0.0	0.0	0.0	0.0	0.0	0.0	0.0
CTTCTAATTGGGAATAAACTTATACACATGGAACGAAAAACAAGTTTGATAA	9.55227834575219e-07	4.670278036995581e-07	1.7939245483506363e-06	6.66130048448173e-07	7.727336302172533e-07	8.83977184253749e-07	4.36386118976546e-07	4.128692160374061e-07	4.3431476267509854e-07	1.4787459110871635e-07	9.260769279136241e-08
TTGCAAAATGAAAATACACTTCTCTGCATGGAACGAAAAACAAGTTTGATAA	1.2736371127606338e-06	7.339008343855198e-07	7.33878224324091e-07	6.66130048448173e-07	4.917395828661558e-07	4.419885921268745e-07	7.854950141577828e-07	6.881153600623436e-07	1.2408993219272826e-06	1.4787459110871635e-07	0.0
GGATCAAGGGCGAAGGGACTTGGGCGTCAACAAGCACTAAGTCGTTTAGTAT	1.2736371127606338e-06	6.671825767143209e-08	3.261680997001157e-07	0.0	4.214910710278031e-07	0.0	6.982177903624736e-07	6.193038240561092e-07	1.861348982896421e-07	4.436237733250721e-07	2.5930153981542745e-06
TCGGAAATCAATAACCTGTTTTGCTTTACCTAAATTTCAAACTTATTTGCCT	0.0	0.0	8.154202492491198e-07	4.84458217053532e-07	1.404970236755488e-07	1.4732953070895816e-07	8.72772237953092e-08	0.0	2.4817986438545645e-07	0.0	9.260769279136241e-08
GCATTAAGTAGTAATCCTATTGCAGATACCTAAATTTCAAACTTATTTGCCT	8.756255150264934e-07	1.4678016687663737e-06	9.785042990991779e-07	6.05572771316626e-07	2.669443449838897e-06	1.5469600724406051e-06	6.109405665671643e-07	5.504922880498748e-07	2.4817986438545645e-07	1.4787459110871635e-07	1.8521538558229452e-07
GAGCAAAGCTACAAAACGGGGTTGCTCGACAAATTAAAAAGCATGTTATGTG	0.0	2.0015477301476286e-07	1.6308404985005786e-07	3.63343662790438e-07	3.5124255918945033e-07	3.6832382677239544e-07	6.982177903624736e-07	1.376230720124687e-07	1.861348982896421e-07	0.0	0.0
TACTTAAGATTAAAGAGCATTAGAGATGGCAAACGTACAATTCTATTTGCTT	3.82091133829376e-06	3.6027859142564e-06	2.6093447976009258e-06	5.9951704360381806e-06	3.582674103736326e-06	3.977897329139567e-06	5.1493562039243855e-06	4.472749840410957e-06	3.1642932709162193e-06	3.6968647777071396e-07	5.556461567479593e-07
TGAGGAAACTTTAAGTCCATTGCACTCTGGCAAACGTTAACCAAGTTAAGTG	5.572162368351491e-07	1.0007738650714813e-06	1.0600463240242066e-06	3.63343662790438e-07	4.214910710278031e-07	1.4732953070895816e-07	2.6183167138592757e-07	5.504922880498748e-07	0.0	0.0	0.0
ACATCAATCATTAATTTTGTTCTAGGTACCTAAATTTCAAACTTATTTGCCT	1.0348301541227585e-06	6.004643190431222e-07	3.261680997001157e-07	1.2717028197705791e-06	2.247952378811094e-06	2.4309372566989614e-06	1.83282169970035e-06	1.2386076481122184e-06	1.985438915092447e-06	3.6968647777071396e-07	7.408615423313294e-07
GGTACAACATGCAATCCGTTTGGTCGTACCTAAATTTCAAACTTATTTGCCT	6.368185563826887e-07	6.671825767143209e-08	1.6308404985005786e-07	1.2111455426309397e-07	0.0	1.4732953070895816e-07	1.745544475906184e-07	2.0643460801870306e-07	0.0	0.0	0.0
AATTCAAATCTCAACAATCTTTGCGGCGACAAATTAAAAAGCATGTTATGTG	0.0	2.0015477301476286e-07	0.0	0.0	0.0	0.0	0.0	0.0	0.0	0.0	0.0
CGAGAAATCAGAAAGGCTATTCGGGTCTGGCAAACGTTAACCAAGTTAAGTG	0.0	9.340556073991162e-07	1.6308404985005786e-07	1.2717028197705791e-06	1.264473213083409e-06	9.576419496093798e-07	1.3964355807295194e-06	1.1009845760997496e-06	4.3431476267509854e-07	0.0	9.260769279136241e-08
TTCATAACTCTAAAGGTGGTTCGAAGTACCTAAATTTCAAACTTATTTGCCT	3.1840927819134435e-07	6.671825767143209e-08	0.0	1.2111455426309397e-07	0.0	0.0	0.0	0.0	0.0	0.0	0.0
AACGAAAAACGGAATTCTTTTAGGACCATGGAACGAAAAACAAGTTTGATAA	0.0	0.0	0.0	0.0	2.1074553551390154e-07	7.366476535447908e-08	0.0	0.0	0.0	7.393729555414279e-08	0.0
ACGGGAATGGAGAAAATTCTTCGGAATACCTAAATTTCAAACTTATTTGCCT	0.0	0.0	2.4462607477508675e-07	0.0	0.0	0.0	0.0	0.0	0.0	0.0	0.0
CTATGAATAACTAATTTATTTAATGAACCCTAACACGAAACTGCGTTCGGAC	0.0	0.0	4.892521495490043e-07	6.66130048448173e-07	4.917395828661558e-07	8.103124188992698e-07	1.745544475906184e-07	4.128692160374061e-07	1.2408993219272823e-07	0.0	0.0
GACTAAATCAAAAAAATGTTTCTCGACGACAAATTAAAAAGCATGTTATGTG	8.756255150264934e-07	8.673373497279175e-07	7.33878224324091e-07	1.150588265501705e-06	1.264473213083409e-06	1.399630541738558e-06	1.5709900283178518e-06	1.0321730400935155e-06	8.686295253512965e-07	7.393729555414279e-08	1.8521538558229452e-07
CTTCTAAGTATAAACTGTGTTTCCACCGACAAATTAAAAAGCATGTTATGTG	9.791085304394809e-06	7.472444859197595e-06	1.0682005265167095e-05	1.0113065280990311e-05	8.219075885042159e-06	8.17678895435524e-06	7.680395693989496e-06	8.326195856760082e-06	5.335867084297209e-06	6.654356599870698e-07	1.6669384702428023e-06
TTGAGAACACGTAACGGTATTAAGAACATGGAACGAAAAACAAGTTTGATAA	0.0	0.0	0.0	0.0	0.0	0.0	0.0	0.0	0.0	0.0	1.8521538558229452e-07
GGCAAAAGAGTAAAGATGGTTGGAAGCTGGCAAACGTTAACCAAGTTAAGTG	0.0	0.0	0.0	0.0	2.1074553551390154e-07	0.0	0.0	0.0	0.0	0.0	0.0
GCTCCAATTCTAACACAGTTTGGATAATCACAAGATTTAAATTTATTACGAC	0.0	2.0015477301476286e-07	1.6308404985005786e-07	0.0	0.0	0.0	0.0	0.0	0.0	0.0	0.0
CTTTAAACTTTGAAACAGGTTATGGATCAAAAAAACACAATTTCGTTGGGTA	0.0	0.0	0.0	0.0	0.0	0.0	0.0	0.0	0.0	2.218118866619976e-07	0.0
GCCCTAAAAAGAAATCATCTTTTAGACGACAAATTAAAAAGCATGTTATGTG	3.98011597738884e-06	4.269968490968388e-06	6.360277944140563e-06	6.055727713166259e-06	4.7768988049779125e-06	4.7882097480469e-06	4.712970084942124e-06	6.949965136635393e-06	4.963597287720123e-06	5.914983644337885e-07	2.778230783745175e-07
TTCTTAAAACTGAATTGAATTAAGAATACATAACAAAAAAATCGATTGACAC	0.0	0.0	0.0	0.0	0.0	0.0	0.0	0.0	0.0	2.218118866619976e-07	0.0
TATTCAAATTCGAAGGGTTTTTTGCGTGCTTAATTATCAACACTATTGACAA	5.572162368351491e-07	1.334365153423976e-07	0.0	0.0	0.0	0.0	0.0	0.0	0.0	0.0	0.0
CCTATAAATTCAAATATAATTTTATTTACCTAAATTTCAAACTTATTTGCCT	0.0	0.0	3.261680997001157e-07	2.4222910852618794e-07	0.0	0.0	0.0	0.0	1.2408993219272823e-07	0.0	0.0
GAGCGAAAATTTAATACGGTTATGGGCATGGAACGAAAAACAAGTTTGATAA	4.776139172876095e-07	3.3359128835716047e-07	4.0771012462397536e-07	6.66130048448173e-07	8.429821420556062e-07	2.2099429606343725e-07	8.72772237953092e-08	4.816807520436406e-07	6.204496609647407e-08	0.0	0.0
GGTACAAAATCGAATGGTCTTGAGGGTACCTAAATTTCAAACTTATTTGCCT	1.8308533496052705e-06	1.8013929571223677e-06	1.5492984735755496e-06	6.05572771316626e-07	2.8099404735225426e-07	2.946590614179163e-07	6.982177903624736e-07	4.816807520436406e-07	6.204496609647407e-08	7.393729555414279e-08	0.0
TCGATAAAATTCAATAGCCTTACTAATACCTAAATTTCAAACTTATTTGCCT	0.0	6.004643190431222e-07	6.523361993990621e-07	2.4222910852618794e-07	2.1074553551390154e-07	5.893181228358326e-07	1.745544475906184e-07	0.0	1.2408993219272823e-07	7.393729555414279e-08	0.0
TAAGTAACCACTAAAGATTTTGAGATCATGGAACGAAAAACAAGTTTGATAA	0.0	9.340556073991162e-07	3.261680997001157e-07	1.2111455426309397e-07	1.1239761894078604e-06	1.1049714803183382e-06	5.236633427718551e-07	4.128692160374061e-07	5.584046948678268e-07	7.393729555414279e-08	9.260769279136241e-08
TAATCAACTTAAAATCTCATTTGTGCCGACAAATTAAAAAGCATGTTATGTG	2.3880695864380474e-06	2.134984245490026e-06	2.2831766979008095e-06	1.937832868214128e-06	3.442177080064247e-06	2.8729258488281397e-06	6.633069008448071e-06	4.403938304398999e-06	2.1715738133809898e-06	7.393729555414279e-08	8.334692351224768e-07
AATACAATTTGTAAGGGGCTTGGTAAACTCAAATAAACAAAATGTTTGCGCC	0.0	0.0	0.0	0.0	0.0	0.0	0.0	0.0	0.0	0.0	1.8521538558229452e-07
TGTTAAAGTGTCAAGGTTCTTGCGAATACCTAAATTTCAAACTTATTTGCCT	3.1840927819134435e-07	1.2009286380815785e-06	1.223130373875434e-06	9.68916434107064e-07	7.727336302172533e-07	5.156533574813536e-07	4.36386118976546e-07	6.193038240561092e-07	2.4817986438545645e-07	7.393729555414279e-08	0.0
TGGCGAACAGGGAAGGGTATTTAGTCCTGGCAAACGTTAACCAAGTTAAGTG	0.0	0.0	0.0	0.0	0.0	0.0	0.0	0.0	0.0	0.0	1.8521538558229452e-07
GTACCAACCGTTAAAATACTTATGGATACCTAAATTTCAAACTTATTTGCCT	1.1144324736702983e-06	6.671825767143209e-07	6.523361993990621e-07	7.2668732557972e-07	2.8099404735225426e-07	2.946590614179163e-07	0.0	6.881153600623435e-08	6.204496609647407e-08	0.0	0.0
TCCTAAATTCTTAATGCTGTTGGATTGCCGAAATTACAAAATGTTTTGAATT	0.0	0.0	0.0	0.0	0.0	0.0	0.0	0.0	0.0	1.922369684409005e-06	3.2412692476955328e-06
TCGGAAAATACTTATGACATAATTTCTACCTAAATTTCAAACTTATTTGCCT	0.0	2.668730306859617e-07	1.6308404985005786e-07	3.63343662790438e-07	7.024851183800573e-08	7.366476535447908e-08	5.236633427718551e-07	1.376230720124687e-07	0.0	0.0	0.0
GACATAACTCGTAAAATCCTTTGAAACATGGAACGAAAAACAAGTTTGATAA	7.164208759314142e-07	1.4010834110951748e-06	1.0600463240242066e-06	1.029473711238611e-06	1.8264613077832907e-06	1.178636245673969e-06	2.0073761472886824e-06	1.1009845760997496e-06	5.584046948678268e-07	1.4787459110871635e-07	9.260769279136241e-08
GATTTAAAAACTAATGAAATTACCAGCTGGCAAACGTTAACCAAGTTAAGTG	1.7512510300577307e-06	1.8013929571223677e-06	3.180138972076128e-06	2.7856347480534735e-06	3.161183032708523e-06	1.9152838992187596e-06	2.705593937653442e-06	3.302953728299249e-06	1.1788543558347664e-06	1.4787459110871635e-07	2.778230783745175e-07
CCGAGAATAAACAAGAATTTTGTACGCATGGAACGAAAAACAAGTTTGATAA	5.572162368351491e-07	8.006190920567186e-07	9.785042990991779e-07	1.695603759690252e-06	1.4049702367554877e-06	1.6942896031541705e-06	2.0073761472886824e-06	1.513853792137156e-06	6.824946270616545e-07	1.4787459110871635e-07	9.260769279136241e-08
TTGATAATTGGTAAAATGTTTGCACACGACAAATTAAAAAGCATGTTATGTG	7.960231954789539e-07	6.671825767143209e-07	6.523361993990621e-07	4.23900939921985e-07	2.8099404735225426e-07	2.946590614179163e-07	8.72772237953092e-08	0.0	0.0	0.0	0.0
ACGTTAATTTTTAACAAAGTTTCACGTACCTAAATTTCAAACTTATTTGCCT	0.0	3.3359128835716047e-07	2.4462607477508675e-07	6.66130048448173e-07	4.214910710278031e-07	0.0	1.745544475906184e-07	6.881153600623435e-08	1.2408993219272823e-07	0.0	9.260769279136241e-08
TATAGAATACCAAAGTGTTTTATTGTCATGGAACGAAAAACAAGTTTGATAA	3.980115977388839e-07	4.003095460283593e-07	7.33878224324091e-07	5.45015494185079e-07	4.214910710278031e-07	8.103124188992698e-07	1.0473266855437103e-06	4.128692160374061e-07	1.861348982896421e-07	7.393729555414279e-08	0.0
GGAGTAATAGCTAAGGGACTTAAATAATCACAAGATTTAAATTTATTACGAC	5.572162368351491e-07	5.337460613707569e-07	6.523361993990621e-07	6.055727713166259e-08	2.1074553551390154e-07	0.0	0.0	0.0	0.0	0.0	0.0
CTGGGAAGCCCTAATGAAATTATGACCATGGAACGAAAAACAAGTTTGATAA	0.0	0.0	0.0	0.0	0.0	2.2099429606343725e-07	0.0	0.0	0.0	0.0	0.0
ATAATAAAAGAAAAATCTGTTGACATCATGGAACGAAAAACAAGTTTGATAA	6.368185563826887e-07	1.334365153423976e-06	1.7123825234256073e-06	2.119504699609925e-06	1.264473213083409e-06	1.5469600724406051e-06	9.600494617484013e-07	2.2019691521994993e-06	1.0547644236398392e-06	1.4787459110871635e-07	0.0
CAAAAAAAATTCAAAGTAATTTCCGTTACCTAAATTTCAAACTTATTTGCCT	0.0	6.671825767143209e-07	4.892521495490043e-07	2.4222910852618794e-07	9.132306538939589e-07	7.366476535447909e-07	6.109405665671643e-07	6.193038240561092e-07	5.584046948678268e-07	1.4787459110871635e-07	0.0
ATCATAATACTGAAGCGCTTTTCTAATACCTAAATTTCAAACTTATTTGCCT	0.0	0.0	0.0	2.4222910852618794e-07	7.024851183800573e-08	0.0	0.0	0.0	0.0	0.0	0.0
CCAAGAATGAACGAAATTGAGGAATACGACAAATTAAAAAGCATGTTATGTG	3.1840927819134435e-07	0.0	8.1542024924912e-08	1.8167183139464097e-07	0.0	7.366476535447908e-08	0.0	0.0	0.0	0.0	0.0
AGATCAAAGTCGAACGCATTTACCCTCGACAAATTAAAAAGCATGTTATGTG	2.3880695864380474e-07	3.3359128835716047e-07	0.0	0.0	0.0	0.0	0.0	0.0	0.0	0.0	0.0
CGTTTAACATGTAATTCTTTTACCAACATGGAACGAAAAACAAGTTTGATAA	9.55227834575219e-07	8.006190920567186e-07	1.3862144237254916e-06	9.08359156974361e-07	1.264473213083409e-06	1.9889486645697834e-06	6.982177903624736e-07	1.7202884001615827e-06	9.306744914471109e-07	0.0	0.0
CAGCCAAAGTATAATCTACTTCATCACGACAAATTAAAAAGCATGTTATGTG	5.572162368351491e-07	3.3359128835716047e-07	1.6308404985005786e-07	7.87244602711267e-07	4.214910710278031e-07	6.629828881903117e-07	4.36386118976546e-07	1.376230720124687e-07	3.102248304823703e-07	0.0	0.0
GCGAAAAGTTGGAAAAGACTTCTCTCCTGGCAAACGTTAACCAAGTTAAGTG	1.5124440714151118e-06	8.673373497279175e-07	8.969622741741488e-07	3.63343662790438e-07	7.024851183800573e-08	5.893181228358326e-07	1.745544475906184e-07	2.0643460801870306e-07	0.0	0.0	0.0
TTACCAACTTAGAAGTTTCTTCTGCCCGACAAATTAAAAAGCATGTTATGTG	2.3880695864380474e-06	1.6012381841087714e-06	1.5492984735755496e-06	1.4533746511548156e-06	9.83479165731155e-07	2.946590614179163e-07	1.1346039093390196e-06	9.63361504087281e-07	4.963597287720125e-07	2.218118866619976e-07	9.260769279136241e-08
GGGACAATCGGTAACTGTTTTCGGTTAATTAAATATGTAATAGACTTCTCGT	3.1840927819134435e-07	1.4678016687663737e-06	3.75093314655133e-06	2.119504699609925e-06	4.917395828661558e-07	1.2523010110249926e-06	2.6183167138592757e-07	9.63361504087281e-07	4.3431476267509854e-07	1.4787459110871635e-07	0.0
AAGCCAATGGTGAACTCAATTTATGACGACAAATTAAAAAGCATGTTATGTG	1.4328417518675724e-06	9.340556073991162e-07	1.223130373875434e-06	7.87244602711267e-07	6.322366065417045e-07	1.0313067149638589e-06	8.72772237953092e-07	1.0321730400935155e-06	1.861348982896421e-07	0.0	0.0
ATGAGAACAGGAAACAGTATTAGATGTACCTAAATTTCAAACTTATTTGCCT	3.980115977388839e-07	2.0015477301476286e-07	8.1542024924912e-08	2.4222910852618794e-07	4.214910710278031e-07	5.156533574813536e-07	0.0	6.881153600623435e-08	0.0	0.0	0.0
TTCGCAATGCGCAATGGATTTTGTTCCGACAAATTAAAAAGCATGTTATGTG	1.8308533496052705e-06	1.5345199264375725e-06	8.969622741741488e-07	2.119504699609925e-06	1.4049702367554877e-06	1.1049714803183382e-06	6.109405665671643e-07	4.128692160374061e-07	4.3431476267509854e-07	1.4787459110871635e-07	3.704307711656647e-07
GTTATAATTAAGAAAATAGTTCAATTATCACAAGATTTAAATTTATTACGAC	0.0	8.006190920567186e-07	1.5492984735755496e-06	7.2668732557972e-07	4.917395828661558e-07	1.4732953070895816e-07	0.0	6.881153600623435e-08	0.0	0.0	0.0
AAGAAAATACCAAAATTGGTTGCTGGCGACAAATTAAAAAGCATGTTATGTG	1.1144324736702983e-06	2.46857553384602e-06	2.201634672975781e-06	2.2406192538660823e-06	2.599194938008641e-06	2.504602022049985e-06	3.1419800566357035e-06	3.7158229443366552e-06	1.985438915092447e-06	1.4787459110871635e-07	5.556461567479593e-07
CGTCGAACGTTTAATTTAATTTAAATTACCTAAATTTCAAACTTATTTGCCT	0.0	0.0	0.0	0.0	0.0	3.6832382677239544e-07	8.72772237953092e-08	6.881153600623435e-08	1.2408993219272823e-07	7.393729555414279e-08	0.0
AATAAAAGCTGGAAAAAAGTTTCCACAACAAAACATAAAACACAGTTACCAA	2.308467266890508e-06	1.4678016687663737e-06	4.2401852960898114e-06	2.2406192538660823e-06	2.73969196168072e-06	3.7569030330864955e-06	1.6582672521120179e-06	2.1331576161989885e-06	1.923393948988937e-06	1.4787459110871635e-07	2.778230783745175e-07
GATCTAAAAGGCAAAGTTATTATCTATACCTAAATTTCAAACTTATTTGCCT	3.1840927819134435e-07	5.337460613707569e-07	4.892521495490043e-07	4.84458217053532e-07	1.404970236755488e-07	6.629828881903117e-07	5.236633427718551e-07	8.257384320748122e-07	6.204496609647407e-08	0.0	9.260769279136241e-08
GTAACAAGTTGTAATTTCCTTGTTTCTACCTAAATTTCAAACTTATTTGCCT	0.0	2.0015477301476286e-07	2.4462607477508675e-07	6.055727713166259e-08	2.1074553551390154e-07	1.4732953070895816e-07	0.0	0.0	0.0	0.0	0.0
TTTAAAACTCGTAATGTGATTGAATGATCACAAGATTTAAATTTATTACGAC	1.1144324736702983e-06	6.671825767143209e-07	0.0	6.055727713166259e-08	0.0	0.0	0.0	0.0	0.0	0.0	0.0
AGGGCAAAAGGCAACTTTCTTTGGTGCTGGCAAACGTTAACCAAGTTAAGTG	1.0348301541227585e-06	1.334365153423976e-06	2.201634672975781e-06	1.5139319282944551e-06	1.8967098196251138e-06	2.504602022049985e-06	1.2218811331297565e-06	3.027707584274312e-06	1.427034220215825e-06	2.957491822163558e-07	6.482538495401822e-07
TTGAGAAGACGGAACGGAATTACGTCCTGGCAAACGTTAACCAAGTTAAGTG	0.0	0.0	0.0	0.0	0.0	0.0	0.0	0.0	0.0	0.0	1.8521538558229452e-07
TAAAGAATTAAAAACAATGTTTGCTGCGACAAATTAAAAAGCATGTTATGTG	2.706478864628206e-06	1.2676468957527771e-06	1.875466573275665e-06	2.6039629166576767e-06	2.247952378811094e-06	2.799261083477116e-06	1.3091583569239228e-06	1.3074191841241766e-06	1.4890791863193356e-06	2.957491822163558e-07	2.778230783745175e-07
AGCACAATAATTAAGAAGTTTGGTGTCGACAAATTAAAAAGCATGTTATGTG	5.412957729256412e-06	6.471670994129613e-06	6.034109844440447e-06	7.509102364321076e-06	8.148827373200338e-06	8.545112781121876e-06	8.116781812960327e-06	8.119761248735655e-06	4.343147626750985e-06	8.133102510957861e-07	8.334692351224768e-07
TCAGAAACTAAAAAGTATCTTCCAAATCAAAAAAACACAATTTCGTTGGGTA	0.0	0.0	0.0	0.0	0.0	0.0	0.0	0.0	0.0	3.6968647777071396e-07	6.482538495401822e-07
CTATGAATGCTGAATAAGCTTTACCATACCTAAATTTCAAACTTATTTGCCT	0.0	3.3359128835716047e-07	4.0771012462397536e-07	0.0	0.0	0.0	0.0	0.0	0.0	0.0	0.0
ACCCAAACGTGTAATTCCCTTCATTACGACAAATTAAAAAGCATGTTATGTG	8.756255150264934e-07	6.004643190431222e-07	4.0771012462397536e-07	9.68916434107064e-07	2.1074553551390154e-07	7.366476535447908e-08	4.36386118976546e-07	2.0643460801870306e-07	0.0	0.0	0.0
AATTTAATTCAAAAGGTAATTCAGCGCATGGAACGAAAAACAAGTTTGATAA	0.0	0.0	0.0	0.0	2.1074553551390154e-07	0.0	8.72772237953092e-08	0.0	0.0	0.0	0.0
AATAGAAGAACTAATGATTTTCCCCACGACAAATTAAAAAGCATGTTATGTG	3.1840927819134435e-07	2.668730306859617e-07	0.0	0.0	7.024851183800573e-08	0.0	8.72772237953092e-08	0.0	1.2408993219272823e-07	0.0	0.0
CGACAAATCTATAATATTATTCAAAGCTGGCAAACGTTAACCAAGTTAAGTG	0.0	0.0	4.0771012462397536e-07	0.0	7.024851183800573e-08	7.366476535447908e-08	0.0	2.0643460801870306e-07	0.0	0.0	0.0
TCAATAAACTGAAATCTAGTTTATTGCGACAAATTAAAAAGCATGTTATGTG	3.980115977388839e-07	6.671825767143209e-08	6.523361993990621e-07	3.0278638565773494e-07	9.132306538939589e-07	1.6942896031541705e-06	2.6183167138592757e-07	4.816807520436406e-07	5.584046948678268e-07	0.0	0.0
GCTCGAATTTACAAGACAATTCGATTTACCTAAATTTCAAACTTATTTGCCT	4.776139172876095e-07	4.670278036995581e-07	1.6308404985005786e-07	3.63343662790438e-07	1.404970236755488e-07	1.4732953070895816e-07	0.0	0.0	0.0	0.0	0.0
ACCACAATCAAAAACCGCATTGTAGCATCACAAGATTTAAATTTATTACGAC	1.4328417518675724e-06	1.4678016687663737e-06	4.892521495490043e-07	4.84458217053532e-07	1.404970236755488e-07	0.0	0.0	0.0	0.0	0.0	0.0
TTGAGGCCACGGCCCGGTATTTAGTCCTGGCAAACGTTAACCAAGTTAAGTG	0.0	0.0	0.0	0.0	0.0	0.0	0.0	0.0	0.0	2.957491822163558e-07	3.704307711656647e-07
CAGAAAAACAAGATAATTATTCTATAACCCTAACACGAAACTGCGTTCGGAC	0.0	0.0	0.0	0.0	0.0	2.946590614179163e-07	8.72772237953092e-08	0.0	0.0	0.0	0.0
CCATTAATCCTTAACCGCTTTACAAAATCACAAGATTTAAATTTATTACGAC	5.572162368351491e-07	1.2676468957527771e-06	8.154202492491198e-07	3.0278638565773494e-07	1.404970236755488e-07	1.4732953070895816e-07	8.72772237953092e-08	6.881153600623435e-08	0.0	0.0	0.0
AGGCCAATTTGCAATGAAGTTCGGCAATCACAAGATTTAAATTTATTACGAC	3.1044904623659043e-06	1.5345199264375725e-06	4.892521495490043e-07	1.8167183139464097e-07	5.619880947033518e-07	7.366476535447908e-08	8.72772237953092e-08	1.376230720124687e-07	0.0	0.0	0.0
TCTATAAACCTGACACAGTTAAATAACATGGAACGAAAAACAAGTTTGATAA	0.0	2.0015477301476286e-07	1.6308404985005786e-07	1.2111455426309397e-07	1.404970236755488e-07	0.0	8.72772237953092e-08	1.376230720124687e-07	1.2408993219272823e-07	0.0	9.260769279136241e-08
CTAAAAAAACCGAATTCGTTTTTTTATACCTAAATTTCAAACTTATTTGCCT	0.0	0.0	0.0	3.0278638565773494e-07	2.8099404735225426e-07	2.2099429606343725e-07	1.745544475906184e-07	6.881153600623435e-08	3.102248304823703e-07	0.0	0.0
AGGTGAAATAAAAATCTTCTTGCGTACGACAAATTAAAAAGCATGTTATGTG	4.776139172876095e-07	2.0015477301476286e-07	0.0	1.2111455426309397e-07	7.024851183800573e-08	7.366476535447908e-08	8.72772237953092e-08	6.881153600623435e-08	0.0	0.0	0.0
ATTACAAGCTCGAAACGTCTTTTTATATCACAAGATTTAAATTTATTACGAC	0.0	0.0	0.0	2.4222910852618794e-07	1.404970236755488e-07	0.0	0.0	0.0	0.0	0.0	0.0
TAATCAAGTACGAAAGGTATTTGGTCCGACAAATTAAAAAGCATGTTATGTG	1.3532394323200329e-06	1.2009286380815785e-06	1.3046723988004629e-06	1.8167183139464098e-06	1.1942247012415864e-06	2.0626134299323248e-06	1.5709900283178518e-06	2.546026832236395e-06	8.065845592543827e-07	2.218118866619976e-07	4.63038463956812e-07
TGATAAACCAATAAATGGCTTCGGGTTACCTAAATTTCAAACTTATTTGCCT	0.0	0.0	2.4462607477508675e-07	1.2111455426309397e-07	0.0	0.0	0.0	0.0	0.0	0.0	0.0
CGGAAAAAAAATAATAACTTTTTTGACTGGCAAACGTTAACCAAGTTAAGTG	5.572162368351491e-07	3.3359128835716047e-07	1.0600463240242066e-06	1.695603759690252e-06	1.404970236755488e-07	5.156533574813536e-07	0.0	3.440576800311718e-07	4.963597287720125e-07	0.0	0.0
ATCATAATTATCAACAAATTTGTACGTACCTAAATTTCAAACTTATTTGCCT	2.3880695864380474e-07	2.0015477301476286e-07	3.261680997001157e-07	3.0278638565773494e-07	4.214910710278031e-07	7.366476535447908e-08	1.745544475906184e-07	5.504922880498748e-07	3.102248304823703e-07	7.393729555414279e-08	9.260769279136241e-08
AAATTAAAAGACAAACGAGTTAACAAACCCTAACACGAAACTGCGTTCGGAC	7.164208759314142e-07	6.671825767143209e-07	8.969622741741488e-07	6.05572771316626e-07	2.1074553551390154e-07	1.399630541738558e-06	6.109405665671643e-07	7.56926896068578e-07	3.102248304823703e-07	7.393729555414279e-08	1.8521538558229452e-07
AACCTAATTTCCAAATATTTTGTTACTACCTAAATTTCAAACTTATTTGCCT	2.3880695864380474e-07	5.337460613707569e-07	1.0600463240242066e-06	4.84458217053532e-07	6.322366065417045e-07	8.103124188992698e-07	3.491088951812368e-07	6.193038240561092e-07	2.4817986438545645e-07	0.0	0.0
CAAATAAATGACAAGAATCTTGGATTCATGGAACGAAAAACAAGTTTGATAA	1.8308533496052705e-06	3.202476368229207e-06	4.158643271164782e-06	3.2095356879731463e-06	4.566153269464011e-06	3.020255379530187e-06	2.8801483852417744e-06	3.0965191202862694e-06	2.1095288472774795e-06	3.6968647777071396e-07	9.260769279136241e-08
GTGAAAAAACCGAAACTTTTTTTAAAAACAAAACATAAAACACAGTTACCAA	0.0	6.004643190431222e-07	8.154202492491198e-07	1.2111455426309398e-06	2.1074553551390154e-07	2.2099429606343725e-07	8.72772237953092e-08	1.376230720124687e-07	3.722697965792842e-07	0.0	0.0
TCTTTAAATACGAAAAATTTTTTTTGTACCTAAATTTCAAACTTATTTGCCT	1.5124440714151118e-06	4.8037145523379785e-06	9.132706791591545e-06	8.175232412776184e-06	3.7231711274084043e-06	5.52485740159169e-06	9.600494617484013e-07	3.371765264311207e-06	2.605888576050591e-06	7.393729555414279e-08	0.0
ATAGTAAAGTCTAAATTGATTTCCGTAACAAAACATAAAACACAGTTACCAA	2.069660308247889e-06	2.401857276174821e-06	3.995559221314724e-06	1.9983901453422067e-06	1.4752187485973108e-06	2.6519315527635503e-06	3.491088951812368e-06	4.335126768398488e-06	2.91611340653516e-06	4.436237733250721e-07	2.778230783745175e-07
GTTCCAAGTAGTAATATAATTTTATACATGGAACGAAAAACAAGTTTGATAA	0.0	9.340556073991162e-07	4.4032693459398685e-06	3.3306502422408647e-06	5.619880947033518e-07	1.1049714803183382e-06	0.0	5.504922880498748e-07	1.6131691185043677e-06	7.393729555414279e-08	9.260769279136241e-08
ATCGTAATTCGAAACCATCTTCAATGCGACAAATTAAAAAGCATGTTATGTG	2.3880695864380474e-07	0.0	0.0	6.055727713166259e-08	4.214910710278031e-07	7.366476535447908e-08	6.109405665671643e-07	5.504922880498748e-07	0.0	7.393729555414279e-08	9.260769279136241e-08
TGATTAACCTGGAAGCAAGTTGACAACGACAAATTAAAAAGCATGTTATGTG	1.0348301541227585e-06	3.3359128835716047e-07	6.523361993990621e-07	3.0278638565773494e-07	1.404970236755488e-07	7.366476535447908e-08	3.491088951812368e-07	3.440576800311718e-07	1.2408993219272823e-07	1.4787459110871635e-07	0.0
TAATGAAACTTGAAGGTTTTTGAGTATACCTAAATTTCAAACTTATTTGCCT	0.0	4.003095460283593e-07	4.892521495490043e-07	8.47801879842814e-07	5.619880947033518e-07	5.156533574813536e-07	4.36386118976546e-07	4.816807520436406e-07	4.963597287720125e-07	0.0	0.0
AGAGGAACGCACAAGGCCATTAGGCCTACCTAAATTTCAAACTTATTTGCCT	0.0	3.3359128835716047e-07	4.0771012462397536e-07	3.0278638565773494e-07	5.619880947033518e-07	8.83977184253749e-07	8.72772237953092e-07	1.2386076481122184e-06	5.584046948678268e-07	7.393729555414279e-08	1.8521538558229452e-07
AAAGCAACCGGAAAGATCCTTTGGAATACCTAAATTTCAAACTTATTTGCCT	0.0	7.339008343855198e-07	2.4462607477508675e-07	4.23900939921985e-07	2.8099404735225426e-07	2.2099429606343725e-07	0.0	3.440576800311718e-07	1.861348982896421e-07	0.0	0.0
CGTGGAAGGGAAAAGCCTATTTTCCTCGACAAATTAAAAAGCATGTTATGTG	6.368185563826887e-07	2.668730306859617e-07	2.4462607477508675e-07	1.2111455426309397e-07	7.024851183800573e-08	7.366476535447908e-08	1.745544475906184e-07	0.0	0.0	0.0	0.0
AGAGTAAATACTAAGCGTTTTACGAACGACAAATTAAAAAGCATGTTATGTG	0.0	0.0	2.4462607477508675e-07	1.332260096898658e-06	1.0537276775695076e-06	1.0313067149638589e-06	6.982177903624736e-07	1.582665328149114e-06	7.445395931574688e-07	0.0	9.260769279136241e-08
GCCCGAATTGCGAACTCATTTATCGGACCCTAACACGAAACTGCGTTCGGAC	4.776139172876095e-07	1.2009286380815785e-06	1.223130373875434e-06	1.090030988370158e-06	1.4752187485973108e-06	9.576419496093798e-07	1.4837128045236855e-06	2.064346080187031e-06	5.584046948678268e-07	2.218118866619976e-07	1.8521538558229452e-07
CCATAAAAAGACAAAGCGCTTACAGCCATGGAACGAAAAACAAGTTTGATAA	7.164208759314142e-07	4.670278036995581e-07	2.4462607477508675e-07	6.05572771316626e-07	1.0537276775695076e-06	1.178636245673969e-06	3.491088951812368e-07	2.0643460801870306e-07	3.102248304823703e-07	7.393729555414279e-08	9.260769279136241e-08
AAAGCAATGTCTAAGTTTTTTTCTACATCACAAGATTTAAATTTATTACGAC	9.55227834575219e-07	6.671825767143209e-07	4.892521495490043e-07	3.63343662790438e-07	2.8099404735225426e-07	0.0	0.0	6.881153600623435e-08	0.0	0.0	0.0
AACTCAAGAGCGAAGGGGATTGGCCGCATGGAACGAAAAACAAGTTTGATAA	2.308467266890508e-06	2.0015477301476285e-06	2.2831766979008095e-06	6.66130048448173e-07	1.6859642841112123e-06	9.576419496093798e-07	2.0073761472886824e-06	2.408403760223926e-06	9.92719457544025e-07	5.175610688794303e-07	2.778230783745175e-07
GCAGTAACCAGTAATTGTTTTAAAGTTACCTAAATTTCAAACTTATTTGCCT	5.572162368351491e-07	1.4678016687663737e-06	1.0600463240242066e-06	1.9983901453422067e-06	7.024851183800574e-07	8.83977184253749e-07	6.109405665671643e-07	1.2386076481122184e-06	7.445395931574688e-07	0.0	0.0
TGTGAAATCTTAACCAGGTTGGACGGCGACAAATTAAAAAGCATGTTATGTG	0.0	0.0	0.0	0.0	2.1074553551390154e-07	1.4732953070895816e-07	0.0	1.376230720124687e-07	0.0	0.0	0.0
ACTCAAATATTAAAAGTAGTTACGTGTACCTAAATTTCAAACTTATTTGCCT	3.980115977388839e-07	4.003095460283593e-07	7.33878224324091e-07	8.47801879842814e-07	5.619880947033518e-07	6.629828881903117e-07	9.600494617484013e-07	8.257384320748122e-07	6.204496609647406e-07	0.0	0.0
TACTCAATTTGGAATCCTATTACTTATACCTAAATTTCAAACTTATTTGCCT	0.0	3.3359128835716047e-07	5.707941744740332e-07	6.66130048448173e-07	5.619880947033518e-07	2.2099429606343725e-07	0.0	2.0643460801870306e-07	0.0	0.0	9.260769279136241e-08
ATTCTAAAACAGAAGGTAATTAGACGCGACAAATTAAAAAGCATGTTATGTG	0.0	0.0	0.0	2.4222910852618794e-07	7.024851183800573e-08	2.2099429606343725e-07	0.0	6.881153600623435e-08	0.0	0.0	0.0
CGTTAAATTCGCAATCCTTTTAAAAGCATGGAACGAAAAACAAGTTTGATAA	3.1840927819134435e-07	6.671825767143209e-07	5.707941744740332e-07	8.47801879842814e-07	9.83479165731155e-07	9.576419496093798e-07	3.491088951812368e-07	4.128692160374061e-07	1.2408993219272823e-07	1.4787459110871635e-07	9.260769279136241e-08
CGCCTAATCTCAAATCAGTTTCAGAACTGGCAAACGTTAACCAAGTTAAGTG	1.3134382725344033e-05	1.134210380413879e-05	1.206821968885751e-05	1.2838142751892585e-05	1.355796278473152e-05	1.2302015814219892e-05	1.2829751897856728e-05	1.3418249521244318e-05	8.686295253512965e-06	1.99630697996444e-06	1.4817230846626589e-06
TTGAGAACACGGACCCGTATTAAGTCCTGGCAAACGTTAACCAAGTTAAGTG	0.0	0.0	0.0	0.0	0.0	0.0	0.0	0.0	0.0	5.914983644337885e-07	3.704307711656647e-07
ACATAAAGAGTTAAGGAGGTTGAGGTTACCTAAATTTCAAACTTATTTGCCT	0.0	2.0015477301476286e-07	5.707941744740332e-07	3.63343662790438e-07	7.024851183800574e-07	7.366476535447908e-08	5.236633427718551e-07	2.752461440249374e-07	0.0	0.0	0.0
TCAGTAAGAAGTAAGTGGGTTGTTTTCAAGCAAAGAAGAAAGCCATTAACCG	7.960231954789539e-07	2.46857553384602e-06	3.180138972076128e-06	4.7234676162676014e-06	2.599194938008641e-06	3.1675849102437524e-06	8.72772237953092e-07	2.064346080187031e-06	1.0547644236398392e-06	0.0	0.0
ACTCCAAGAAAGAAAAGACTTCTTTCCGACAAATTAAAAAGCATGTTATGTG	1.4328417518675724e-06	1.9348294724647656e-06	7.33878224324091e-07	1.3928173740267368e-06	3.0206860090364446e-06	2.357272491347938e-06	2.705593937653442e-06	1.513853792137156e-06	2.233618779473506e-06	1.4787459110871635e-07	9.260769279136241e-08
TGAAGAATTATAAATCCTATTGTTTTCGACAAATTAAAAAGCATGTTATGTG	0.0	2.0015477301476286e-07	2.4462607477508675e-07	0.0	2.8099404735225426e-07	6.629828881903117e-07	8.72772237953092e-08	6.193038240561092e-07	6.204496609647407e-08	7.393729555414279e-08	0.0
CACTCAACTAAGAAACGTTTTGCTGTATCACAAGATTTAAATTTATTACGAC	1.3532394323200329e-06	5.337460613707569e-07	4.0771012462397536e-07	1.8167183139464097e-07	2.8099404735225426e-07	2.946590614179163e-07	8.72772237953092e-08	0.0	0.0	0.0	0.0
CCCGGAAATTTTAAAACCGTTTTCTAATCACAAGATTTAAATTTATTACGAC	0.0	7.339008343855198e-07	7.33878224324091e-07	3.0278638565773494e-07	2.8099404735225426e-07	7.366476535447908e-08	0.0	0.0	0.0	0.0	0.0
ACATAAATAGACAATGAGTTTATCAATACCTAAATTTCAAACTTATTTGCCT	2.3880695864380474e-07	2.0015477301476286e-07	8.1542024924912e-08	3.63343662790438e-07	2.8099404735225426e-07	9.576419496093798e-07	4.36386118976546e-07	2.752461440249374e-07	6.204496609647407e-08	7.393729555414279e-08	0.0
CATGGAATAATCAACTCTTTTTTTCTCGACAAATTAAAAAGCATGTTATGTG	3.1840927819134435e-07	8.006190920567186e-07	3.261680997001157e-07	4.23900939921985e-07	2.8099404735225426e-07	2.2099429606343725e-07	7.854950141577828e-07	1.3074191841241766e-06	5.584046948678268e-07	7.393729555414279e-08	0.0
TTAGAAACACCAAAACTTCTTAGCGTTACCTAAATTTCAAACTTATTTGCCT	7.960231954789539e-07	1.0674921227426801e-06	2.2831766979008095e-06	1.695603759690252e-06	2.8099404735225426e-07	1.4732953070895817e-06	3.491088951812368e-07	1.3762307201246872e-06	4.3431476267509854e-07	7.393729555414279e-08	9.260769279136241e-08
GGACCAAGAACGAATTGGGTGGAGGGCTGGCAAACGTTAACCAAGTTAAGTG	0.0	0.0	0.0	0.0	0.0	0.0	0.0	0.0	0.0	0.0	1.8521538558229452e-07
TATCAAAGTATCAAAAGACTTTGCTATACCTAAATTTCAAACTTATTTGCCT	0.0	2.0015477301476286e-07	4.0771012462397536e-07	3.0278638565773494e-07	7.024851183800573e-08	7.366476535447908e-08	8.72772237953092e-08	0.0	6.204496609647407e-08	0.0	9.260769279136241e-08
GAAGTAATATTAAAGGGTTTTCGGCACGACAAATTAAAAAGCATGTTATGTG	0.0	2.0015477301476286e-07	4.892521495490043e-07	4.84458217053532e-07	0.0	5.156533574813536e-07	8.72772237953092e-08	0.0	3.102248304823703e-07	0.0	0.0
AATACAATCGTCAAATGATTTATGGTCATGGAACGAAAAACAAGTTTGATAA	1.6716487105101911e-06	1.4010834110951748e-06	1.5492984735755496e-06	1.3928173740267368e-06	1.0537276775695076e-06	2.4309372566989614e-06	8.72772237953092e-07	2.890084512261843e-06	1.427034220215825e-06	2.218118866619976e-07	2.778230783745175e-07
CGGCAAAGAATTAATCACTTTGATGAATCACAAGATTTAAATTTATTACGAC	6.368185563826887e-07	2.668730306859617e-07	0.0	0.0	0.0	0.0	0.0	0.0	0.0	0.0	0.0
GATTAAAAGAGGAATGTCGTTCAGGAATCACAAGATTTAAATTTATTACGAC	7.164208759314142e-07	8.673373497279175e-07	2.4462607477508675e-07	6.055727713166259e-08	0.0	1.4732953070895816e-07	8.72772237953092e-08	1.376230720124687e-07	6.204496609647407e-08	0.0	0.0
ACCGTAATTGAGAAGTTGATTGCGTTTACCTAAATTTCAAACTTATTTGCCT	2.3880695864380474e-07	4.003095460283593e-07	3.261680997001157e-07	5.45015494185079e-07	6.322366065417045e-07	8.103124188992698e-07	9.600494617484013e-07	6.193038240561092e-07	3.102248304823703e-07	0.0	9.260769279136241e-08
TTGACAACGTCAAAGAGTATTCTATATACCTAAATTTCAAACTTATTTGCCT	3.980115977388839e-07	8.006190920567186e-07	4.0771012462397536e-07	7.87244602711267e-07	7.024851183800574e-07	4.419885921268745e-07	2.6183167138592757e-07	6.881153600623435e-08	6.204496609647406e-07	0.0	9.260769279136241e-08
TATAAAATCCGAAATTTCATTCTCGGCGACAAATTAAAAAGCATGTTATGTG	2.865683503723285e-06	1.6679564417799702e-06	2.446260747750868e-06	4.299566676347929e-06	5.549632435203263e-06	6.335169820487505e-06	5.673019546689383e-06	6.5370959205979876e-06	5.646091914781778e-06	9.611848422045024e-07	6.482538495401822e-07
TAGTTAATCGGAAAGTAATTTGGGAACGACAAATTAAAAAGCATGTTATGTG	1.91045566915281e-06	1.2676468957527771e-06	1.223130373875434e-06	1.2111455426309398e-06	2.4586979143249957e-06	1.841619133867736e-06	2.0946533710828487e-06	2.7524614402493743e-06	1.1788543558347664e-06	1.4787459110871635e-07	9.260769279136241e-08
TGGAAAAGGTACAATTTTTTTATTCTAATTAAATATGTAATAGACTTCTCGT	0.0	0.0	3.261680997001157e-07	0.0	0.0	7.366476535447908e-08	0.0	0.0	6.204496609647407e-08	0.0	0.0
GCCCCAACTCAGAAGGGGCTTACTTGACCCTAACACGAAACTGCGTTCGGAC	1.1144324736702983e-06	9.340556073991162e-07	1.0600463240242066e-06	7.2668732557972e-07	5.619880947033518e-07	8.83977184253749e-07	1.2218811331297565e-06	1.1009845760997496e-06	3.722697965792842e-07	0.0	0.0
TCTGCAATACAAAAACCTTTTATTTCACCCTAACACGAAACTGCGTTCGGAC	0.0	0.0	0.0	0.0	2.8099404735225426e-07	7.366476535447908e-08	0.0	6.881153600623435e-08	0.0	0.0	0.0
ATAACAACTAGCAATTATTTTGTCGGCATGGAACGAAAAACAAGTTTGATAA	6.368185563826887e-07	1.334365153423976e-07	1.6308404985005786e-07	7.2668732557972e-07	1.1239761894078604e-06	9.576419496093798e-07	8.72772237953092e-07	6.193038240561092e-07	4.963597287720125e-07	2.218118866619976e-07	2.778230783745175e-07
TAGACAACTGAAAAGTAGTTTGCGGGACCGCAAAACTGAAGAATATTCCCCG	7.164208759314142e-07	1.5345199264375725e-06	7.33878224324091e-07	9.08359156974361e-07	7.727336302172533e-07	9.576419496093798e-07	6.109405665671643e-07	8.945499680810466e-07	1.861348982896421e-07	1.4787459110871635e-07	0.0
ACAAAAAAATTCAATCGCGTTCACAACTGGCAAACGTTAACCAAGTTAAGTG	1.1144324736702983e-06	1.2009286380815785e-06	2.201634672975781e-06	2.4222910852618795e-06	2.0372068432971926e-06	1.9152838992187596e-06	1.6582672521120179e-06	2.1331576161989885e-06	5.584046948678268e-07	2.957491822163558e-07	1.8521538558229452e-07
TTCAAAAGACCCAAAATGATTTAGTTCGACAAATTAAAAAGCATGTTATGTG	3.1840927819134435e-07	0.0	0.0	0.0	0.0	0.0	0.0	0.0	0.0	0.0	0.0
CAGCAAACCGAGAACACCCTTGATTTCGACAAATTAAAAAGCATGTTATGTG	0.0	3.3359128835716047e-07	8.154202492491198e-07	1.029473711238611e-06	4.917395828661558e-07	2.946590614179163e-07	1.745544475906184e-07	1.376230720124687e-07	3.102248304823703e-07	0.0	0.0
CGCCGAATAGCTAACGCGTTTACAATCGACAAATTAAAAAGCATGTTATGTG	9.55227834575219e-07	6.004643190431222e-07	9.785042990991779e-07	5.45015494185079e-07	1.404970236755488e-07	2.2099429606343725e-07	1.745544475906184e-07	2.752461440249374e-07	6.204496609647407e-08	0.0	9.260769279136241e-08
TATCTAAGTATTAAACAAATTCAAGTCATGGAACGAAAAACAAGTTTGATAA	0.0	2.0015477301476286e-07	0.0	1.2111455426309397e-07	7.024851183800573e-08	2.946590614179163e-07	1.745544475906184e-07	6.881153600623435e-08	6.204496609647407e-08	0.0	9.260769279136241e-08
AGTTAAACCATGAAAAATATTTTTGGCGACAAATTAAAAAGCATGTTATGTG	2.308467266890508e-06	2.401857276174821e-06	4.4032693459398685e-06	3.693993905032459e-06	5.268638387847538e-06	3.6095735023729303e-06	2.8801483852417744e-06	2.339592224211968e-06	1.0547644236398392e-06	2.957491822163558e-07	2.778230783745175e-07
TCGTAAACTGTGAAAATGTTTTACACCTGGCAAACGTTAACCAAGTTAAGTG	3.980115977388839e-07	2.0015477301476286e-07	4.0771012462397536e-07	6.66130048448173e-07	2.8099404735225426e-07	6.629828881903117e-07	7.854950141577828e-07	3.440576800311718e-07	6.204496609647407e-08	0.0	1.8521538558229452e-07
AATGTAACATGTAAGCTATTTGGGTGCATGGAACGAAAAACAAGTTTGATAA	4.298525255590857e-06	3.0023215952156107e-06	2.6093447976009258e-06	2.0589474224818463e-06	4.706650293147657e-06	2.5782667874125265e-06	2.0073761472886824e-06	2.8212729762613328e-06	9.92719457544025e-07	2.218118866619976e-07	2.778230783745175e-07
ACTATAAACATAAAAGCGTTTCACCTCATGGAACGAAAAACAAGTTTGATAA	1.5920463909626516e-06	8.673373497279175e-07	1.3046723988004629e-06	1.2717028197705791e-06	8.429821420556062e-07	1.3259657763760162e-06	1.3091583569239228e-06	8.257384320748122e-07	5.584046948678268e-07	7.393729555414279e-08	9.260769279136241e-08
TTCGAAATCTGGAAGAAGCTTGCCTACTGGCAAACGTTAACCAAGTTAAGTG	2.3880695864380474e-07	6.671825767143209e-08	8.1542024924912e-08	0.0	0.0	0.0	0.0	0.0	0.0	0.0	0.0
GACTAAAACAAAAACCCTGTTTTTGGCATGGAACGAAAAACAAGTTTGATAA	0.0	7.339008343855198e-07	3.261680997001157e-07	3.63343662790438e-07	5.619880947033518e-07	2.2099429606343725e-07	6.109405665671643e-07	2.0643460801870306e-07	4.3431476267509854e-07	1.4787459110871635e-07	0.0
TTACTAAACTTTAATGATCTTTAAAGCTGGCAAACGTTAACCAAGTTAAGTG	0.0	5.337460613707569e-07	3.261680997001157e-07	3.63343662790438e-07	4.917395828661558e-07	9.576419496093798e-07	4.36386118976546e-07	7.56926896068578e-07	2.4817986438545645e-07	0.0	1.8521538558229452e-07
TTTTGAAACACAAATCAACTTTCCTATACCTAAATTTCAAACTTATTTGCCT	0.0	2.668730306859617e-07	8.1542024924912e-08	3.0278638565773494e-07	0.0	1.4732953070895816e-07	0.0	0.0	0.0	0.0	0.0
TCAACAAGATCTAAATGGCTTAAGGCCGTGCAAGTGATAATAATATTTTACG	0.0	0.0	0.0	0.0	0.0	0.0	0.0	0.0	0.0	2.957491822163558e-07	9.260769279136241e-08
CATCCAACTACTAACGTCTTTTAGAACGACAAATTAAAAAGCATGTTATGTG	0.0	0.0	0.0	0.0	0.0	0.0	0.0	0.0	0.0	0.0	2.778230783745175e-07
TGAACAATCGCCAATCATTTTTGATATGGCAAACGTACAATTCTATTTGCTT	5.81096932699411e-06	5.604333644392364e-06	7.583408318015996e-06	6.055727713166259e-06	8.148827373200338e-06	5.966845993720868e-06	4.974801756336054e-06	3.6470114083361445e-06	3.350428169204762e-06	8.872475466501442e-07	3.704307711656647e-07
CAAGAAAACTAAAAGGCTATTGAGCGCATGGAACGAAAAACAAGTTTGATAA	7.164208759314142e-07	2.668730306859617e-07	3.261680997001157e-07	4.23900939921985e-07	0.0	0.0	0.0	0.0	1.2408993219272823e-07	0.0	0.0
TACTAAACTCCGAACATTTTTTTAACTACCTAAATTTCAAACTTATTTGCCT	0.0	3.3359128835716047e-07	8.1542024924912e-08	7.2668732557972e-07	4.214910710278031e-07	2.946590614179163e-07	3.491088951812368e-07	4.816807520436406e-07	2.4817986438545645e-07	0.0	0.0
ATAGCAACTAGCAATGTAGTTAGCTTTACCTAAATTTCAAACTTATTTGCCT	5.572162368351491e-07	4.003095460283593e-07	6.523361993990621e-07	6.055727713166259e-08	0.0	0.0	1.745544475906184e-07	2.0643460801870306e-07	6.204496609647407e-08	0.0	9.260769279136241e-08
GGCGTAAGCGAGAACCCGTTTTCGCGTACCTAAATTTCAAACTTATTTGCCT	5.572162368351491e-07	4.003095460283593e-07	5.707941744740332e-07	4.23900939921985e-07	1.1942247012415864e-06	1.3259657763760162e-06	1.3091583569239228e-06	6.193038240561092e-07	1.1788543558347664e-06	0.0	1.8521538558229452e-07
CGTAAAATCATAAAGTGTATTCGGATCGACAAATTAAAAAGCATGTTATGTG	2.3880695864380474e-07	5.337460613707569e-07	3.261680997001157e-07	4.23900939921985e-07	2.1074553551390154e-07	6.629828881903117e-07	3.491088951812368e-07	5.504922880498748e-07	6.204496609647406e-07	0.0	9.260769279136241e-08
GCACTAAGTGGCAAATGAATTCATAACATGGAACGAAAAACAAGTTTGATAA	3.0248881428183643e-06	3.0023215952156107e-06	1.3862144237254916e-06	1.2111455426309398e-06	1.8967098196251138e-06	1.5469600724406051e-06	1.745544475906184e-06	1.99553454418652e-06	1.1788543558347664e-06	0.0	9.260769279136241e-08
ACTAGAACTAGCAAACTACTTTTCTCCGACAAATTAAAAAGCATGTTATGTG	5.094548451066253e-06	5.003869325351575e-06	4.158643271164782e-06	3.0278638565773495e-06	3.3016800563806017e-06	3.020255379530187e-06	3.6656433994007e-06	3.922257552361082e-06	9.92719457544025e-07	2.218118866619976e-07	2.778230783745175e-07
AAAAAAATTCATAAAGCATTTTTAACCTGGCAAACGTTAACCAAGTTAAGTG	8.756255150264934e-07	7.339008343855198e-07	2.446260747750868e-06	1.029473711238611e-06	9.132306538939589e-07	1.620624837803147e-06	8.72772237953092e-07	6.193038240561092e-07	1.2408993219272826e-06	0.0	0.0
ATATCAAGTTACAACAGTATTGCTTCCTGGCAAACGTTAACCAAGTTAAGTG	1.5920463909626516e-06	8.673373497279175e-07	5.707941744740332e-07	6.05572771316626e-07	1.5454672604391337e-06	8.83977184253749e-07	6.109405665671643e-07	4.816807520436406e-07	3.102248304823703e-07	0.0	0.0
ATGAGAATCGCAAAGTCATTGTAAAACTGGCAAACGTTAACCAAGTTAAGTG	0.0	0.0	0.0	0.0	0.0	2.2099429606343725e-07	8.72772237953092e-08	0.0	1.2408993219272823e-07	0.0	0.0
GACCCAAATTTCAAATTTTTTTGTTCCTGGCAAACGTTAACCAAGTTAAGTG	2.7860811841757456e-06	3.8029406872699963e-06	3.75093314655133e-06	5.207925833326913e-06	4.0744136866059515e-06	6.040510759071892e-06	3.9274750707831985e-06	3.853446016349124e-06	2.91611340653516e-06	2.957491822163558e-07	3.704307711656647e-07
AACTAAATCCCTAAAAGCGTTCACTATACCTAAATTTCAAACTTATTTGCCT	0.0	6.004643190431222e-07	8.1542024924912e-08	7.2668732557972e-07	5.619880947033518e-07	0.0	1.745544475906184e-07	0.0	4.3431476267509854e-07	0.0	0.0
CCGAGAACGAAAAAACCGCTTGCGCATACCTAAATTTCAAACTTATTTGCCT	2.3880695864380474e-07	2.668730306859617e-07	5.707941744740332e-07	6.66130048448173e-07	2.8099404735225426e-07	5.156533574813536e-07	1.745544475906184e-07	3.440576800311718e-07	3.102248304823703e-07	0.0	0.0
ACAATAACGGAGAAGGGACTTCGGGGCTGGCAAACGTTAACCAAGTTAAGTG	1.4328417518675724e-06	1.334365153423976e-06	8.969622741741488e-07	4.23900939921985e-07	9.132306538939589e-07	5.156533574813536e-07	6.109405665671643e-07	2.0643460801870306e-07	1.861348982896421e-07	0.0	9.260769279136241e-08
AATTCAACGGTTAAGGATGTTCGGGGTACCTAAATTTCAAACTTATTTGCCT	0.0	0.0	2.4462607477508675e-07	0.0	0.0	0.0	0.0	0.0	0.0	0.0	0.0
CTGAAAAATGGTAATTGACTTTGCAACATGGAACGAAAAACAAGTTTGATAA	2.7860811841757456e-06	2.134984245490026e-06	2.120092648050752e-06	1.574489205422534e-06	1.4049702367554877e-06	2.1362781952833486e-06	2.0946533710828487e-06	1.3762307201246872e-06	6.824946270616545e-07	2.957491822163558e-07	3.704307711656647e-07
CTAGAAAATATAAAGCGGGTTTTAAGCTGGCAAACGTTAACCAAGTTAAGTG	0.0	5.337460613707569e-07	1.0600463240242066e-06	1.029473711238611e-06	1.0537276775695076e-06	1.9152838992187596e-06	1.0473266855437103e-06	1.582665328149114e-06	1.3029442880307928e-06	1.4787459110871635e-07	0.0
GCCTGAAGCCCTAAGGGTATTGTGAGCGACAAATTAAAAAGCATGTTATGTG	2.6268765450806665e-06	2.935603337544412e-06	2.5278027726758968e-06	3.875665736428256e-06	4.0041651747641286e-06	3.314914440957318e-06	4.102029518382962e-06	2.2019691521994993e-06	1.985438915092447e-06	7.393729555414279e-08	0.0
ATAACAACAACTAATGACCTTGTTTCCGACAAATTAAAAAGCATGTTATGTG	5.3333554097088725e-06	3.469349398914002e-06	2.5278027726758968e-06	4.23900939921985e-06	4.355407733950109e-06	3.4622439716593648e-06	4.8002473087362905e-06	3.0965191202862694e-06	1.0547644236398392e-06	2.957491822163558e-07	8.334692351224768e-07
AGGGCAACGTTAAACGCCGTTGCGGGCATGGAACGAAAAACAAGTTTGATAA	1.2577166488582415e-05	1.3343651534239762e-05	1.3699060187358087e-05	1.622935027131933e-05	1.4962933021452308e-05	1.4217299713415615e-05	1.1607870764738403e-05	1.679001478549829e-05	1.0299464372017333e-05	1.1829967288654232e-06	1.1112923134916156e-06
ATATAAAAGGTAAAAGTGATTGAGAGATCACAAGATTTAAATTTATTACGAC	1.6716487105101911e-06	1.734674699451169e-06	8.969622741741488e-07	4.84458217053532e-07	1.404970236755488e-07	2.946590614179163e-07	0.0	0.0	0.0	0.0	0.0
CGAAAAAATCCGAACTTTATTATAATCGACAAATTAAAAAGCATGTTATGTG	0.0	0.0	4.892521495490043e-07	6.05572771316626e-07	7.024851183800573e-08	2.2099429606343725e-07	0.0	1.376230720124687e-07	1.861348982896421e-07	0.0	0.0
CTACCAAATTAGAAGAGGCTTTGGTGCATGGAACGAAAAACAAGTTTGATAA	5.572162368351491e-07	4.003095460283593e-07	9.785042990991779e-07	1.4533746511548156e-06	4.917395828661558e-07	1.1049714803183382e-06	6.109405665671643e-07	1.0321730400935155e-06	4.3431476267509854e-07	1.4787459110871635e-07	9.260769279136241e-08
TTCCAAATAGATAAGGCAGTTTGCAATACCTAAATTTCAAACTTATTTGCCT	2.3880695864380474e-07	1.334365153423976e-07	8.1542024924912e-08	2.4222910852618794e-07	1.404970236755488e-07	2.2099429606343725e-07	8.72772237953092e-08	2.752461440249374e-07	6.204496609647407e-08	0.0	0.0
AAACAAAATTGCAAGAGCCTTCTAAGATCACAAGATTTAAATTTATTACGAC	3.1840927819134435e-07	5.337460613707569e-07	5.707941744740332e-07	1.2111455426309397e-07	1.404970236755488e-07	2.2099429606343725e-07	3.491088951812368e-07	6.881153600623435e-08	0.0	0.0	0.0
TTACCAAAGTCTAAGATAGTTAAAACTACCTAAATTTCAAACTTATTTGCCT	3.1840927819134435e-07	5.337460613707569e-07	3.261680997001157e-07	6.055727713166259e-08	2.1074553551390154e-07	2.946590614179163e-07	6.109405665671643e-07	6.881153600623436e-07	5.584046948678268e-07	0.0	0.0
ATGGCAACACATAAGTACCTTAATGCTGGCAAACGTACAATTCTATTTGCTT	7.164208759314142e-07	8.673373497279175e-07	4.892521495490043e-07	1.2717028197705791e-06	1.1942247012415864e-06	9.576419496093798e-07	1.4837128045236855e-06	1.3074191841241766e-06	7.445395931574688e-07	0.0	2.778230783745175e-07
GTATGAAAATTGAATTTTGTTTTCTACATGGAACGAAAAACAAGTTTGATAA	1.0348301541227585e-06	6.671825767143209e-07	9.785042990991779e-07	1.090030988370158e-06	2.0372068432971926e-06	1.6942896031541705e-06	1.5709900283178518e-06	1.7890999361620932e-06	6.824946270616545e-07	0.0	0.0
TGATTAACAGGTAAGCGAGTTATTGTCTGGCAAACGTTAACCAAGTTAAGTG	2.3880695864380474e-07	3.3359128835716047e-07	3.261680997001157e-07	7.2668732557972e-07	4.917395828661558e-07	8.83977184253749e-07	6.982177903624736e-07	4.128692160374061e-07	1.861348982896421e-07	7.393729555414279e-08	9.260769279136241e-08
AACCTAACAGGTAAAGGTTTTATCTACTGGCAAACGTTAACCAAGTTAAGTG	7.164208759314142e-07	9.340556073991162e-07	9.785042990991779e-07	1.4533746511548156e-06	1.264473213083409e-06	8.83977184253749e-07	1.2218811331297565e-06	1.0321730400935155e-06	1.1788543558347664e-06	1.4787459110871635e-07	3.704307711656647e-07
TTAACAAACCTTAACATATTTCACCTCGACAAATTAAAAAGCATGTTATGTG	0.0	3.3359128835716047e-07	8.1542024924912e-08	6.055727713166259e-08	7.024851183800573e-08	7.366476535447908e-08	8.72772237953092e-08	0.0	0.0	0.0	0.0
GCCAAAATAACTAAGATCATTTTAGTCGACAAATTAAAAAGCATGTTATGTG	1.5124440714151118e-06	1.1342103804138792e-06	1.4677564486505206e-06	1.8772755910860489e-06	1.6859642841112123e-06	1.9889486645697834e-06	2.7928711614476085e-06	9.63361504087281e-07	1.1788543558347664e-06	2.957491822163558e-07	1.8521538558229452e-07
TTATTAAACCTCAAAGCTATTCCCGGGAAGCAACAGGCAAACCGATTATGTA	0.0	0.0	0.0	0.0	0.0	0.0	0.0	0.0	2.4817986438545645e-07	0.0	0.0
GTGCTAACCTGGAAGCATTTTGTCATACCGCAAAACTGAAGAATATTCCCCG	3.1840927819134435e-07	2.0015477301476286e-07	3.261680997001157e-07	4.23900939921985e-07	4.917395828661558e-07	7.366476535447909e-07	1.745544475906184e-07	2.752461440249374e-07	6.204496609647407e-08	7.393729555414279e-08	0.0
CTGAAAAGTTAGATGTTGCTTTTATACGACAAATTAAAAAGCATGTTATGTG	0.0	0.0	0.0	0.0	0.0	2.2099429606343725e-07	0.0	1.376230720124687e-07	0.0	0.0	0.0
TAACGAAATTTCAAGTAACTTCTACTTACCTAAATTTCAAACTTATTTGCCT	0.0	2.0015477301476286e-07	8.1542024924912e-08	1.8167183139464097e-07	7.024851183800573e-08	7.366476535447908e-08	8.72772237953092e-08	1.376230720124687e-07	0.0	0.0	0.0
ACAGCAAATCTAAACTAGCTTTATGGACCCTAACACGAAACTGCGTTCGGAC	7.960231954789539e-07	6.004643190431222e-07	4.892521495490043e-07	3.0278638565773494e-07	7.024851183800573e-08	7.366476535447908e-08	2.6183167138592757e-07	0.0	0.0	0.0	0.0
CGGCAAAACGAGAAACTGGTTCTGCCCATGGAACGAAAAACAAGTTTGATAA	1.5124440714151118e-06	1.4678016687663737e-06	1.6308404985005786e-07	4.84458217053532e-07	6.322366065417045e-07	1.1049714803183382e-06	3.491088951812368e-07	1.3762307201246872e-06	4.3431476267509854e-07	0.0	0.0
GCGTAAATTGCGAATGTCTTTAAGTTCGACAAATTAAAAAGCATGTTATGTG	8.756255150264934e-07	6.671825767143209e-08	8.1542024924912e-08	1.090030988370158e-06	1.334721724925232e-06	1.0313067149638589e-06	1.0473266855437103e-06	1.99553454418652e-06	2.4817986438545645e-07	2.218118866619976e-07	9.260769279136241e-08
ATGTTAATGGGCAACAGGCTTGGAGGCATGGAACGAAAAACAAGTTTGATAA	3.1840927819134435e-07	6.671825767143209e-08	1.6308404985005786e-07	0.0	7.024851183800573e-08	1.4732953070895816e-07	0.0	6.881153600623435e-08	1.2408993219272823e-07	0.0	0.0
AGATGAAATCGAAATAGATTTGTGGTTACCTAAATTTCAAACTTATTTGCCT	1.1144324736702983e-06	1.5345199264375725e-06	1.223130373875434e-06	7.87244602711267e-07	2.8099404735225426e-07	1.178636245673969e-06	5.236633427718551e-07	8.257384320748122e-07	7.445395931574688e-07	7.393729555414279e-08	1.8521538558229452e-07
TTGGGGACACGGGACGGGATTTAGTCCTGGCAAACGTTAACCAAGTTAAGTG	0.0	0.0	0.0	0.0	0.0	0.0	0.0	0.0	0.0	0.0	1.8521538558229452e-07
TACGTAAAGTAAAAAGGAGTTCTAGACTGGCAAACGTTAACCAAGTTAAGTG	4.776139172876095e-07	4.670278036995581e-07	8.1542024924912e-08	6.055727713166259e-08	2.8099404735225426e-07	7.366476535447908e-08	0.0	0.0	0.0	7.393729555414279e-08	0.0
GGAGTAATTGTTAAGTGCATTTTAATATCACAAGATTTAAATTTATTACGAC	3.1840927819134435e-07	1.5345199264375725e-06	8.969622741741488e-07	1.8167183139464097e-07	2.1074553551390154e-07	2.2099429606343725e-07	0.0	0.0	0.0	0.0	0.0
GGGCGAAGCCGCAACAGGGTTGCCAGCGACAAATTAAAAAGCATGTTATGTG	0.0	4.003095460283593e-07	2.4462607477508675e-07	6.055727713166259e-08	0.0	0.0	3.491088951812368e-07	0.0	0.0	0.0	0.0
CCCATCAACATGTAAAACCGTTGTGACGACAAATTAAAAAGCATGTTATGTG	0.0	0.0	2.4462607477508675e-07	0.0	7.024851183800573e-08	7.366476535447908e-08	8.72772237953092e-08	0.0	1.2408993219272823e-07	7.393729555414279e-08	0.0
CAATAAAACGAGAAATACATTGCGGTAACAAAACATAAAACACAGTTACCAA	0.0	0.0	0.0	0.0	0.0	0.0	0.0	2.752461440249374e-07	0.0	0.0	0.0
CTCTAAAGCTGGAACTGGATTCAGCGTACCTAAATTTCAAACTTATTTGCCT	7.960231954789539e-07	9.340556073991162e-07	1.1415883489492356e-06	6.05572771316626e-07	6.322366065417045e-07	5.156533574813536e-07	2.6183167138592757e-07	5.504922880498748e-07	1.861348982896421e-07	0.0	0.0
ATTCTAATGTCAAAAAGTTTTAAAATCATGGAACGAAAAACAAGTTTGATAA	6.368185563826887e-07	1.0674921227426801e-06	1.4677564486505206e-06	2.0589474224818463e-06	1.4752187485973108e-06	2.6519315527635503e-06	1.2218811331297565e-06	2.064346080187031e-06	1.7993040167929103e-06	4.436237733250721e-07	2.778230783745175e-07
GACTCAAAGCCTAAGCCATTTGTACTTGGCAAACGTACAATTCTATTTGCTT	3.661706699198681e-06	4.336686748639587e-06	4.32172732101484e-06	3.875665736428256e-06	5.268638387847538e-06	2.4309372566989614e-06	1.4837128045236855e-06	1.3762307201246872e-06	4.3431476267509854e-07	7.393729555414279e-08	0.0
CTTAGAATAACAAAGTATATTAACGTTACCTAAATTTCAAACTTATTTGCCT	0.0	0.0	0.0	2.4222910852618794e-07	1.404970236755488e-07	2.2099429606343725e-07	8.72772237953092e-08	0.0	2.4817986438545645e-07	0.0	0.0
CGGCCAACAGCCAATGTCCTTGTGTCTACCTAAATTTCAAACTTATTTGCCT	3.1840927819134435e-07	0.0	0.0	0.0	0.0	0.0	0.0	0.0	0.0	0.0	0.0
CGAGGAAACAAGAATTAGGTTGCCGCTACCTAAATTTCAAACTTATTTGCCT	0.0	0.0	6.523361993990621e-07	2.4222910852618794e-07	2.1074553551390154e-07	0.0	8.72772237953092e-08	0.0	0.0	0.0	0.0
GAATGAACTTGGAATTCTTTTATTTACGACAAATTAAAAAGCATGTTATGTG	0.0	4.670278036995581e-07	1.3862144237254916e-06	1.2111455426309398e-06	5.619880947033518e-07	9.576419496093798e-07	8.72772237953092e-08	6.193038240561092e-07	2.4817986438545645e-07	0.0	0.0
GAGTCAAATTTCAACTCGTTTTTGCCACCGCAAAACTGAAGAATATTCCCCG	0.0	0.0	0.0	3.0278638565773494e-07	2.1074553551390154e-07	0.0	2.6183167138592757e-07	1.376230720124687e-07	6.204496609647407e-08	7.393729555414279e-08	0.0
CTGGCAATTCGGAAAAATCTTATCGGCGACAAATTAAAAAGCATGTTATGTG	6.368185563826887e-07	1.1342103804138792e-06	2.8539708723760122e-06	1.2717028197705791e-06	1.5454672604391337e-06	8.103124188992698e-07	5.236633427718551e-07	1.2386076481122184e-06	1.861348982896421e-07	0.0	1.8521538558229452e-07
AAAAAAACATGTAATGGAATTAACCTCATGGAACGAAAAACAAGTTTGATAA	6.368185563826887e-07	2.0015477301476286e-07	8.1542024924912e-08	4.23900939921985e-07	2.1074553551390154e-07	7.366476535447908e-08	8.72772237953092e-08	0.0	0.0	0.0	0.0
ACTTGAACGGTCAAAACTTTTTAAACTACCTAAATTTCAAACTTATTTGCCT	5.572162368351491e-07	7.339008343855198e-07	4.0771012462397536e-07	4.23900939921985e-07	2.1074553551390154e-07	4.419885921268745e-07	4.36386118976546e-07	1.376230720124687e-07	6.204496609647407e-08	0.0	0.0
GCGAGAAATAAGAAAATACTTGGCCGTACCTAAATTTCAAACTTATTTGCCT	1.194034793213094e-06	9.340556073991162e-07	1.0600463240242066e-06	7.2668732557972e-07	4.214910710278031e-07	8.83977184253749e-07	3.491088951812368e-07	4.816807520436406e-07	2.4817986438545645e-07	0.0	0.0
ATATTAAACCAAAAAATCTTTGGTTTTACCTAAATTTCAAACTTATTTGCCT	8.756255150264934e-07	1.1342103804138792e-06	1.7123825234256073e-06	1.574489205422534e-06	1.334721724925232e-06	7.366476535447909e-07	0.0	6.881153600623436e-07	7.445395931574688e-07	0.0	0.0
GATTCAACTACGAATAGCATTTAATTCGACAAATTAAAAAGCATGTTATGTG	5.094548451066253e-06	5.070587583022773e-06	5.463315669965245e-06	8.41746152130006e-06	7.165348207472652e-06	7.366476535447908e-06	6.19668288946581e-06	7.775703568710207e-06	4.281102660658469e-06	7.393729555414279e-07	1.2039000062924445e-06
CATCAAATAATTAACTGGCTTTGCTGCGACAAATTAAAAAGCATGTTATGTG	9.55227834575219e-07	1.0674921227426801e-06	1.6308404985005783e-06	4.23900939921985e-07	7.024851183800574e-07	2.2099429606343725e-07	6.982177903624736e-07	8.945499680810466e-07	1.2408993219272823e-07	2.218118866619976e-07	0.0
TGGCTAATACTAAATCCAATTAGGGTCTGGCAAACGTTAACCAAGTTAAGTG	2.1492626277954287e-06	1.8013929571223677e-06	2.201634672975781e-06	2.6039629166576767e-06	2.247952378811094e-06	2.0626134299323248e-06	2.7928711614476085e-06	2.9588960482738015e-06	1.5511241524118516e-06	7.393729555414279e-08	4.63038463956812e-07
ACTAAAAGAGCTAAGAACATTGAATGACCCTAACACGAAACTGCGTTCGGAC	8.676652830717395e-06	5.3374606137075684e-06	4.566353395789927e-06	3.9967802906844135e-06	8.921561003425689e-06	8.913436607900032e-06	9.775049065072345e-06	5.711357488523176e-06	4.343147626750985e-06	7.393729555414279e-07	8.334692351224768e-07
GCAATAAGGGCGAATGGACTTTAACTCATGGAACGAAAAACAAGTTTGATAA	9.55227834575219e-07	7.339008343855198e-07	7.33878224324091e-07	1.8167183139464097e-07	7.024851183800573e-08	2.2099429606343725e-07	8.72772237953092e-08	2.752461440249374e-07	1.2408993219272823e-07	0.0	9.260769279136241e-08
AGGGGAGCAAAGATGTTCGGCAATAACTGGCAAACGTTAACCAAGTTAAGTG	0.0	0.0	2.4462607477508675e-07	0.0	0.0	1.4732953070895816e-07	1.745544475906184e-07	1.376230720124687e-07	1.2408993219272823e-07	0.0	0.0
CGACTAAAAGACAAGTGAATTTATTCCATGGAACGAAAAACAAGTTTGATAA	1.4328417518675724e-06	1.1342103804138792e-06	7.33878224324091e-07	1.8167183139464097e-07	5.619880947033518e-07	4.419885921268745e-07	7.854950141577828e-07	1.0321730400935155e-06	6.204496609647406e-07	7.393729555414279e-08	9.260769279136241e-08
CACTTAAACAATAAGTCCTTTAGATGCGACAAATTAAAAAGCATGTTATGTG	0.0	0.0	3.261680997001157e-07	0.0	0.0	0.0	8.72772237953092e-08	0.0	0.0	0.0	0.0
ATTCAAAATTAGAATTTTTTTAAACACGACAAATTAAAAAGCATGTTATGTG	7.960231954789539e-07	2.6687303068596165e-06	5.218689595190158e-06	4.905139447663399e-06	3.442177080064247e-06	3.6095735023729303e-06	1.1346039093390196e-06	2.7524614402493743e-06	1.427034220215825e-06	4.436237733250721e-07	0.0
AGAAAAAAATAAAACTAAATTGTCTACGACAAATTAAAAAGCATGTTATGTG	0.0	0.0	0.0	3.0278638565773494e-07	1.404970236755488e-07	7.366476535447908e-08	8.72772237953092e-08	2.0643460801870306e-07	6.204496609647407e-08	0.0	0.0
TTGAAAACAAGGAAAGCTATTTAGTACTGGCAAACGTTAACCAAGTTAAGTG	0.0	0.0	0.0	0.0	0.0	0.0	0.0	0.0	0.0	0.0	3.704307711656647e-07
ATCGAAACCTATAAAGTGTTTCGTAGCTGGCAAACGTTAACCAAGTTAAGTG	7.164208759314142e-07	6.671825767143209e-08	6.523361993990621e-07	7.2668732557972e-07	2.1074553551390154e-07	1.4732953070895816e-07	8.72772237953092e-08	4.816807520436406e-07	1.861348982896421e-07	0.0	0.0
ATCGGAAACGCGAAGGAGATTTAGTTTACCTAAATTTCAAACTTATTTGCCT	2.3880695864380474e-07	6.671825767143209e-08	8.1542024924912e-08	0.0	0.0	0.0	0.0	0.0	0.0	0.0	0.0
ACATTAAAGCAAAAGTTAATTAATGATACCTAAATTTCAAACTTATTTGCCT	4.776139172876095e-07	6.004643190431222e-07	3.261680997001157e-07	1.2111455426309398e-06	7.024851183800574e-07	1.2523010110249926e-06	1.2218811331297565e-06	1.2386076481122184e-06	8.686295253512965e-07	1.4787459110871635e-07	9.260769279136241e-08
TTTTGAAAGAATAATAAGTTTTACTTTGGCAAACGTACAATTCTATTTGCTT	3.1840927819134435e-07	1.334365153423976e-07	1.223130373875434e-06	6.05572771316626e-07	4.214910710278031e-07	1.178636245673969e-06	0.0	2.752461440249374e-07	6.824946270616545e-07	0.0	0.0
GATCGAATTCAAAAGGACCTTCTGTCACCCTAACACGAAACTGCGTTCGGAC	3.980115977388839e-07	4.003095460283593e-07	4.0771012462397536e-07	9.68916434107064e-07	1.0537276775695076e-06	3.6832382677239544e-07	8.72772237953092e-08	2.0643460801870306e-07	1.2408993219272823e-07	0.0	0.0
GCCTTAAACCGTAAGTCGGTTCGGCCCGACAAATTAAAAAGCATGTTATGTG	3.1840927819134435e-07	9.340556073991162e-07	7.33878224324091e-07	7.2668732557972e-07	1.0537276775695076e-06	5.893181228358326e-07	6.982177903624736e-07	6.881153600623436e-07	7.445395931574688e-07	2.218118866619976e-07	2.778230783745175e-07
CAGTTAAACAATAAATCGCTTTGTTGCGACAAATTAAAAAGCATGTTATGTG	5.572162368351491e-07	2.268420760832424e-06	2.038550623125723e-06	1.2111455426309398e-06	7.727336302172533e-07	9.576419496093798e-07	1.0473266855437103e-06	1.1009845760997496e-06	0.0	7.393729555414279e-08	0.0
AATGGAATTTCAAATAGTTTTTCTGGTACCTAAATTTCAAACTTATTTGCCT	7.960231954789539e-07	1.0007738650714813e-06	1.3046723988004629e-06	1.5139319282944551e-06	1.4049702367554877e-06	5.893181228358326e-07	3.491088951812368e-07	5.504922880498748e-07	4.963597287720125e-07	0.0	0.0
AGTGAAATTAGAAACTAATTTTTAGGCTGGCAAACGTTAACCAAGTTAAGTG	1.8308533496052705e-06	1.4010834110951748e-06	1.5492984735755496e-06	1.574489205422534e-06	2.73969196168072e-06	1.9152838992187596e-06	3.1419800566357035e-06	2.8212729762613328e-06	9.92719457544025e-07	4.436237733250721e-07	2.778230783745175e-07
AAATCAAATCTGAAGGTTGTTGTAACAACAAAACATAAAACACAGTTACCAA	0.0	8.673373497279175e-07	3.261680997001157e-07	3.63343662790438e-07	7.024851183800573e-08	2.946590614179163e-07	2.6183167138592757e-07	2.0643460801870306e-07	1.2408993219272823e-07	1.4787459110871635e-07	0.0
TTAAGAAAGCGCAAAAATTTTGTCAGCATGGAACGAAAAACAAGTTTGATAA	3.1840927819134435e-07	8.673373497279175e-07	1.6308404985005786e-07	6.05572771316626e-07	7.024851183800573e-08	1.4732953070895816e-07	8.72772237953092e-08	2.0643460801870306e-07	6.204496609647407e-08	0.0	0.0
TTTGAAAATTAAAATCGTTTTTTTTATACCTAAATTTCAAACTTATTTGCCT	0.0	0.0	3.261680997001157e-07	1.8167183139464097e-07	1.404970236755488e-07	0.0	1.745544475906184e-07	2.0643460801870306e-07	0.0	0.0	0.0
TTGAGAACACGGACCGCTATTTTGTCCTGGCAAACGTTAACCAAGTTAAGTG	0.0	0.0	0.0	0.0	0.0	0.0	0.0	0.0	0.0	0.0	2.778230783745175e-07
CTTGCAATAGGAAAAATTTTTCTCACCGACAAATTAAAAAGCATGTTATGTG	0.0	0.0	4.0771012462397536e-07	0.0	0.0	0.0	0.0	0.0	0.0	0.0	0.0
TTATGAATCAAAAAATTCTTTTACCTTACCTAAATTTCAAACTTATTTGCCT	2.3880695864380474e-07	6.004643190431222e-07	6.523361993990621e-07	3.63343662790438e-07	3.5124255918945033e-07	0.0	0.0	0.0	0.0	0.0	0.0
TCTACAACCCTGAAATTGTTTCCTATTACCTAAATTTCAAACTTATTTGCCT	3.980115977388839e-07	6.671825767143209e-07	4.0771012462397536e-07	9.08359156974361e-07	1.9669583314669368e-06	7.366476535447909e-07	5.236633427718551e-07	5.504922880498748e-07	9.92719457544025e-07	0.0	9.260769279136241e-08
CAAAGAAGGGGGAAGGGCTTTGGTTGCGACAAATTAAAAAGCATGTTATGTG	2.467671905985587e-06	6.004643190431221e-06	3.2616809970011567e-06	4.360123953476007e-06	3.9339166629223065e-06	3.6095735023729303e-06	4.363861189765461e-06	4.19750369638602e-06	2.357708711669533e-06	7.393729555414279e-07	2.778230783745175e-07
TAGAGAAGTATTAAGGGTGTTAGAGCCGACAAATTAAAAAGCATGTTATGTG	3.1044904623659043e-06	3.1357581105580084e-06	2.446260747750868e-06	3.148978410845068e-06	3.652922615578149e-06	2.8729258488281397e-06	3.7529206231948663e-06	2.9588960482738015e-06	1.6131691185043677e-06	5.175610688794303e-07	5.556461567479593e-07
CTGCGAACGTGCAATGATGTTTATACTACATAACAAAAAAATCGATTGACAC	0.0	0.0	0.0	0.0	0.0	0.0	0.0	0.0	0.0	0.0	1.8521538558229452e-07
AAAAAAATTAGCAACCATGTTGAGTACATGGAACGAAAAACAAGTTTGATAA	7.403015717956761e-06	6.404952736458414e-06	7.33878224324091e-06	6.903529593005605e-06	8.289324396883983e-06	7.366476535447908e-06	5.236633427718552e-06	6.949965136635393e-06	4.2190576945659536e-06	4.436237733250721e-07	6.482538495401822e-07
TAACGAATAGGGAAGGCATTTTAGATCGACAAATTAAAAAGCATGTTATGTG	0.0	0.0	0.0	0.0	0.0	0.0	2.6183167138592757e-07	0.0	0.0	0.0	0.0
ACTCGAAGATGCAATCATATTCGTAACGTGCAAGTGATAATAATATTTTACG	0.0	0.0	0.0	0.0	0.0	0.0	0.0	0.0	0.0	0.0	1.8521538558229452e-07
ACCGAAACTATTAAGCACTTTTTTGTCATGGAACGAAAAACAAGTTTGATAA	1.2736371127606338e-06	9.340556073991162e-07	1.1415883489492356e-06	1.2717028197705791e-06	3.231431544550346e-06	9.576419496093798e-07	1.1346039093390196e-06	5.504922880498748e-07	4.3431476267509854e-07	7.393729555414279e-08	9.260769279136241e-08
CTGACAACCCAGAAAATTGTTACTACCATGGAACGAAAAACAAGTTTGATAA	1.0348301541227585e-06	1.4678016687663737e-06	2.5278027726758968e-06	1.4533746511548156e-06	2.3884494024947394e-06	2.725596318114574e-06	3.3165345042240357e-06	1.6514768641496245e-06	8.686295253512965e-07	7.393729555414279e-08	1.8521538558229452e-07
TAGCAAAACTGAAATAAATTTAACGTCGACAAATTAAAAAGCATGTTATGTG	5.572162368351491e-07	2.668730306859617e-07	3.261680997001157e-07	3.0278638565773494e-07	8.429821420556062e-07	2.2099429606343725e-07	3.491088951812368e-07	2.752461440249374e-07	0.0	0.0	0.0
TCAAGAAACCCAAATTAATTTGTATACGACAAATTAAAAAGCATGTTATGTG	3.1840927819134435e-07	1.0007738650714813e-06	1.5492984735755496e-06	1.029473711238611e-06	6.322366065417045e-07	2.946590614179163e-07	1.745544475906184e-07	4.816807520436406e-07	6.204496609647407e-08	0.0	0.0
GGATCAAACGAAAATTATCTTACTACCATGGAACGAAAAACAAGTTTGATAA	2.7860811841757456e-06	3.335912883571605e-06	3.01705492222607e-06	3.875665736428256e-06	3.582674103736326e-06	3.7569030330864955e-06	3.1419800566357035e-06	3.7846344803486136e-06	1.5511241524118516e-06	4.436237733250721e-07	1.8521538558229452e-07
ATTCCAACATAAAACACCGTTCCTCACATGGAACGAAAAACAAGTTTGATAA	0.0	0.0	0.0	0.0	2.1074553551390154e-07	0.0	0.0	0.0	0.0	0.0	0.0
AGTCGAATATGGAAGGGGGTTGAGGGCTGGCAAACGTTAACCAAGTTAAGTG	4.616934533781016e-06	3.869658944941196e-06	3.995559221314724e-06	3.270092965112786e-06	3.5124255918945034e-06	5.156533574813536e-06	4.189306742177128e-06	3.1653306562867806e-06	2.729978508246618e-06	3.6968647777071396e-07	5.556461567479593e-07
GTTCAAATGCCCAATAAGTTTGTAACTACCTAAATTTCAAACTTATTTGCCT	0.0	2.0015477301476286e-07	0.0	6.055727713166259e-08	0.0	0.0	0.0	0.0	0.0	0.0	0.0
CATCGAAGTATCAAAACATTTATCGTTACCTAAATTTCAAACTTATTTGCCT	1.4328417518675724e-06	1.1342103804138792e-06	1.6308404985005783e-06	1.6350464825506126e-06	1.264473213083409e-06	1.399630541738558e-06	1.1346039093390196e-06	1.1697961121117079e-06	9.306744914471109e-07	2.957491822163558e-07	0.0
TACGTAACTCATAAAGCGCTTTTCTGCGTGCAAGTGATAATAATATTTTACG	0.0	0.0	0.0	0.0	0.0	0.0	0.0	0.0	0.0	2.957491822163558e-07	0.0
TTCTCAACATGAAATGACATTTCCACCGACAAATTAAAAAGCATGTTATGTG	2.3880695864380474e-07	2.0015477301476286e-07	2.4462607477508675e-07	0.0	9.83479165731155e-07	2.946590614179163e-07	5.236633427718551e-07	5.504922880498748e-07	1.2408993219272823e-07	0.0	0.0
GCCAAAAACCGGAAGCAATTTGAGCGCGACAAATTAAAAAGCATGTTATGTG	1.0348301541227585e-06	6.004643190431222e-07	1.3046723988004629e-06	1.090030988370158e-06	1.6157157722693894e-06	2.0626134299323248e-06	1.4837128045236855e-06	2.1331576161989885e-06	1.4890791863193356e-06	7.393729555414279e-08	3.704307711656647e-07
TTTAGAATGTGTAACATTATTTCAGCCTGGCAAACGTTAACCAAGTTAAGTG	3.9005136578412994e-06	3.269194625900406e-06	3.3432230219261856e-06	2.7856347480534735e-06	3.3719285682224246e-06	2.6519315527635503e-06	2.4437622662709437e-06	2.546026832236395e-06	1.923393948988937e-06	3.6968647777071396e-07	5.556461567479593e-07
TCATGAATATGAAATGCCGTTTCGTCTACCTAAATTTCAAACTTATTTGCCT	0.0	2.0015477301476286e-07	4.0771012462397536e-07	6.055727713166259e-08	6.322366065417045e-07	1.4732953070895816e-07	2.6183167138592757e-07	6.881153600623435e-08	6.204496609647407e-08	0.0	0.0
GGTGCAAAACAGAAGCTTTTTTCATCTACATAACAAAAAAATCGATTGACAC	0.0	0.0	0.0	0.0	0.0	0.0	0.0	0.0	0.0	0.0	1.8521538558229452e-07
CCCCAAAATGTTAAGGCAATTAGTTGTACCTAAATTTCAAACTTATTTGCCT	0.0	5.337460613707569e-07	8.1542024924912e-08	2.4222910852618794e-07	2.8099404735225426e-07	2.2099429606343725e-07	3.491088951812368e-07	6.881153600623436e-07	6.824946270616545e-07	1.4787459110871635e-07	0.0
ATGACAAAATCGAATTGAGTTTCTATTACCTAAATTTCAAACTTATTTGCCT	0.0	0.0	0.0	0.0	4.917395828661558e-07	9.576419496093798e-07	6.109405665671643e-07	4.816807520436406e-07	6.204496609647407e-08	0.0	9.260769279136241e-08
GGGTAAACGACCAACAAATTTATAAGTACCTAAATTTCAAACTTATTTGCCT	0.0	0.0	8.969622741741488e-07	1.8167183139464097e-07	7.024851183800573e-08	1.4732953070895816e-07	0.0	6.881153600623435e-08	6.204496609647407e-08	0.0	9.260769279136241e-08
TGATGAACAATAAATCGAATTAGTAGCATGGAACGAAAAACAAGTTTGATAA	1.5920463909626516e-06	3.0690398528868095e-06	2.038550623125723e-06	2.7856347480534735e-06	2.669443449838897e-06	2.1362781952833486e-06	1.4837128045236855e-06	1.582665328149114e-06	6.824946270616545e-07	2.957491822163558e-07	9.260769279136241e-08
GCGGGAAGAAGAAACAAAATTACCAGTACCTAAATTTCAAACTTATTTGCCT	0.0	0.0	2.4462607477508675e-07	1.2111455426309397e-07	2.8099404735225426e-07	3.6832382677239544e-07	0.0	6.881153600623435e-08	2.4817986438545645e-07	0.0	0.0
GCTTTAAACAATAACGGACTTATTCCTCAAAAAAACACAATTTCGTTGGGTA	0.0	0.0	0.0	0.0	0.0	0.0	0.0	0.0	0.0	2.218118866619976e-07	0.0
ACCCCAATCCACAAGTTGCTTGTGTATACATAACAAAAAAATCGATTGACAC	0.0	0.0	0.0	0.0	0.0	0.0	0.0	0.0	0.0	0.0	1.8521538558229452e-07
AATAAAAAATTCAATAAGTTTGAGATCATGGAACGAAAAACAAGTTTGATAA	3.980115977388839e-07	1.334365153423976e-07	0.0	0.0	0.0	0.0	0.0	0.0	0.0	0.0	0.0
TTCAAAATATGTAATATGATTCAATTTGGCAAACGTACAATTCTATTTGCTT	7.164208759314142e-07	8.673373497279175e-07	6.523361993990621e-07	9.08359156974361e-07	7.727336302172533e-07	8.103124188992698e-07	8.72772237953092e-07	6.881153600623436e-07	6.824946270616545e-07	0.0	2.778230783745175e-07
ATGACAAGCATCAAAATAGTTGTTGACGACAAATTAAAAAGCATGTTATGTG	3.263695101460983e-06	1.8681112147935665e-06	2.5278027726758968e-06	2.301176531005722e-06	3.3016800563806017e-06	3.6095735023729303e-06	6.371237337054143e-06	4.885619056448363e-06	2.481798643854565e-06	5.914983644337885e-07	7.408615423313294e-07
AAGTAAACGACTAATTTAGTTCCCAACATGGAACGAAAAACAAGTTTGATAA	8.756255150264934e-07	7.339008343855198e-07	1.4677564486505206e-06	1.574489205422534e-06	1.0537276775695076e-06	1.0313067149638589e-06	5.236633427718551e-07	4.128692160374061e-07	7.445395931574688e-07	0.0	0.0
GCATAAAATGCGAATGGTTTTTCACAATCACAAGATTTAAATTTATTACGAC	1.8308533496052705e-06	1.0007738650714813e-06	9.785042990991779e-07	6.055727713166259e-08	0.0	0.0	0.0	0.0	0.0	0.0	0.0
TTCCCAACTGGGAAGGGAGTTGGCGGTACCTAAATTTCAAACTTATTTGCCT	7.164208759314142e-07	2.668730306859617e-07	1.6308404985005786e-07	1.2111455426309397e-07	7.024851183800573e-08	0.0	0.0	0.0	0.0	0.0	0.0
CAGCTAAAAGGTAATAATGTTAATTAACCCTAACACGAAACTGCGTTCGGAC	2.467671905985587e-06	5.871206675077159e-06	8.07266046756617e-06	9.810278895326798e-06	5.6198809470335186e-06	6.261505055136481e-06	6.633069008448071e-06	4.610372912423426e-06	3.4745181014007883e-06	7.393729555414279e-07	8.334692351224768e-07
CCTAAAAGGTGCAATGTCTTTATGTCCGACAAATTAAAAAGCATGTTATGTG	3.5821043796511416e-06	5.404178871378768e-06	5.789483769665361e-06	4.1178948449521315e-06	7.095099695630829e-06	6.1141755244229155e-06	6.283960113259976e-06	5.573734416510707e-06	3.2263382370197295e-06	4.436237733250721e-07	3.704307711656647e-07
ATGCTAAAGCCAAATAGGGTTTAGCCCGACAAATTAAAAAGCATGTTATGTG	0.0	0.0	0.0	0.0	0.0	0.0	0.0	0.0	0.0	0.0	1.8521538558229452e-07
ACCTAAAGGTTAAACCGGGTTTCTCTATCACAAGATTTAAATTTATTACGAC	2.3880695864380474e-07	5.337460613707569e-07	4.0771012462397536e-07	6.055727713166259e-08	3.5124255918945033e-07	3.6832382677239544e-07	3.491088951812368e-07	6.881153600623435e-08	0.0	0.0	0.0
AGAAAAATAATAAACTGGATTCACGGCATGGAACGAAAAACAAGTTTGATAA	0.0	2.668730306859617e-07	8.1542024924912e-08	4.84458217053532e-07	3.5124255918945033e-07	7.366476535447909e-07	2.6183167138592757e-07	6.193038240561092e-07	4.3431476267509854e-07	0.0	0.0
GCTTAAAAGAACAAAGGTATTCCGTATGGCAAACGTACAATTCTATTTGCTT	6.288583244279348e-06	6.404952736458414e-06	4.892521495490043e-06	6.903529593005605e-06	8.42982142055606e-06	6.1141755244229155e-06	6.633069008448071e-06	6.193038240561093e-06	4.715417423328071e-06	6.654356599870698e-07	9.26076927913624e-07
CGTCTAAGTTGAAATCTAGTTAGATACTGGCAAACGTTAACCAAGTTAAGTG	0.0	4.003095460283593e-07	1.6308404985005786e-07	0.0	1.404970236755488e-07	0.0	0.0	6.881153600623435e-08	0.0	0.0	0.0
CGCAAGAAGTCATAATTCCATTTTTTCGACAAATTAAAAAGCATGTTATGTG	0.0	0.0	0.0	0.0	2.1074553551390154e-07	0.0	0.0	0.0	6.204496609647407e-08	0.0	0.0
TTGAGAACACGGAAAGGTATTTAGAACATGGAACGAAAAACAAGTTTGATAA	0.0	0.0	0.0	0.0	0.0	0.0	0.0	0.0	0.0	2.957491822163558e-07	0.0
AAAGAAATCGGAAAGTTATTTGGGTACATGGAACGAAAAACAAGTTTGATAA	0.0	0.0	0.0	0.0	0.0	2.2099429606343725e-07	0.0	0.0	0.0	0.0	0.0
ATGCTAAGTCGTAACGAGATTAATCGAACAAAACATAAAACACAGTTACCAA	2.3880695864380474e-07	6.004643190431222e-07	7.33878224324091e-07	1.090030988370158e-06	1.4049702367554877e-06	5.893181228358326e-07	4.36386118976546e-07	4.128692160374061e-07	6.824946270616545e-07	7.393729555414279e-08	9.260769279136241e-08
TTTAGAACTCGTAACGGCATTTATTCCTGGCAAACGTTAACCAAGTTAAGTG	0.0	0.0	0.0	0.0	0.0	0.0	0.0	0.0	0.0	0.0	1.8521538558229452e-07
CATTAAATGGTCAATAACATTACTGCTACCTAAATTTCAAACTTATTTGCCT	3.1840927819134435e-07	3.3359128835716047e-07	1.6308404985005786e-07	5.45015494185079e-07	3.5124255918945033e-07	6.629828881903117e-07	1.745544475906184e-06	5.504922880498748e-07	5.584046948678268e-07	0.0	0.0
CATCCAAAAGATAAACGCCTTTATTTCGACAAATTAAAAAGCATGTTATGTG	0.0	0.0	2.4462607477508675e-07	0.0	0.0	0.0	0.0	0.0	0.0	0.0	0.0
TCCATAAAATTCAATGATGTTTATATACCGCAAAACTGAAGAATATTCCCCG	2.3880695864380474e-07	6.671825767143209e-07	6.523361993990621e-07	4.23900939921985e-07	3.5124255918945033e-07	7.366476535447908e-08	0.0	0.0	1.2408993219272823e-07	0.0	0.0
ACTTTAACCTAAAATCTCATTGACATTACCTAAATTTCAAACTTATTTGCCT	2.3880695864380474e-07	8.006190920567186e-07	2.4462607477508675e-07	1.029473711238611e-06	7.024851183800574e-07	8.103124188992698e-07	8.72772237953092e-08	3.440576800311718e-07	0.0	0.0	0.0
CCCCTAAGATTAAAGGGGATTGTGGCCGACAAATTAAAAAGCATGTTATGTG	3.1840927819134435e-07	5.337460613707569e-07	2.4462607477508675e-07	4.84458217053532e-07	4.214910710278031e-07	3.6832382677239544e-07	4.36386118976546e-07	3.440576800311718e-07	3.102248304823703e-07	0.0	9.260769279136241e-08
TGGCAAATCTTAAAGAGTATTTTCGGCTGGCAAACGTTAACCAAGTTAAGTG	1.3532394323200329e-06	1.1342103804138792e-06	2.201634672975781e-06	2.664520193797316e-06	2.4586979143249957e-06	2.2099429606343724e-06	2.618316713859276e-06	2.408403760223926e-06	1.1788543558347664e-06	7.393729555414279e-08	5.556461567479593e-07
CTGCGAATAGGAAATTTAGTTGGACACTGGCAAACGTTAACCAAGTTAAGTG	0.0	4.003095460283593e-07	0.0	3.63343662790438e-07	7.024851183800573e-08	2.2099429606343725e-07	8.72772237953092e-08	2.0643460801870306e-07	0.0	0.0	0.0
TAGGCAAATGGGAAAGGATTTGTGTCCGACAAATTAAAAAGCATGTTATGTG	2.3880695864380474e-07	0.0	0.0	0.0	0.0	0.0	0.0	0.0	0.0	0.0	0.0
ATCAGAACCTGCAATATTGTTTTACACATGGAACGAAAAACAAGTTTGATAA	6.368185563826887e-07	6.671825767143209e-07	8.1542024924912e-08	5.45015494185079e-07	1.404970236755488e-07	5.156533574813536e-07	6.982177903624736e-07	4.816807520436406e-07	4.3431476267509854e-07	0.0	1.8521538558229452e-07
AGTTTAATTAGTAATTGATTAACTCAAACAAAACATAAAACACAGTTACCAA	0.0	2.668730306859617e-07	1.6308404985005786e-07	6.055727713166259e-08	0.0	1.4732953070895816e-07	8.72772237953092e-08	0.0	1.861348982896421e-07	0.0	0.0
ATGAAAACACGGAAGTGCTTTCGAGGTACCTAAATTTCAAACTTATTTGCCT	3.1840927819134435e-07	8.006190920567186e-07	4.0771012462397536e-07	4.23900939921985e-07	6.322366065417045e-07	2.946590614179163e-07	6.982177903624736e-07	6.881153600623435e-08	2.4817986438545645e-07	7.393729555414279e-08	0.0
GATCAAAGGACGAATTACTTTATATTACCCTAACACGAAACTGCGTTCGGAC	0.0	0.0	2.4462607477508675e-07	0.0	0.0	0.0	0.0	0.0	0.0	0.0	0.0
GGCCGAAGTTTGAACGGTTTTTGGAACGACAAATTAAAAAGCATGTTATGTG	0.0	0.0	0.0	3.63343662790438e-07	4.214910710278031e-07	8.83977184253749e-07	8.72772237953092e-07	8.257384320748122e-07	6.204496609647407e-08	7.393729555414279e-08	0.0
TTCCCAATCGCAAAAGTGATTTCGCTTACCTAAATTTCAAACTTATTTGCCT	1.4328417518675724e-06	2.0015477301476285e-06	1.5492984735755496e-06	9.68916434107064e-07	6.322366065417045e-07	1.9152838992187596e-06	6.982177903624736e-07	6.881153600623436e-07	4.3431476267509854e-07	0.0	9.260769279136241e-08
CTAGCAATAATCAACGTATTTGATTTCTGGCAAACGTTAACCAAGTTAAGTG	3.1840927819134435e-07	0.0	5.707941744740332e-07	1.150588265501705e-06	6.322366065417045e-07	2.946590614179163e-07	7.854950141577828e-07	2.752461440249374e-07	4.3431476267509854e-07	7.393729555414279e-08	2.778230783745175e-07
TGCGAAAGATCTAACAGACTTTGTCACTGGCAAACGTTAACCAAGTTAAGTG	6.368185563826887e-07	6.671825767143209e-07	1.0600463240242066e-06	9.08359156974361e-07	1.334721724925232e-06	1.3259657763760162e-06	1.1346039093390196e-06	1.582665328149114e-06	1.985438915092447e-06	5.175610688794303e-07	2.778230783745175e-07
GCTGTAACAGCTAAACTGGTTCTAAGCATGGAACGAAAAACAAGTTTGATAA	1.3532394323200329e-06	2.3351390185036223e-06	1.5492984735755496e-06	9.08359156974361e-07	1.1942247012415864e-06	1.399630541738558e-06	5.236633427718551e-07	1.513853792137156e-06	5.584046948678268e-07	0.0	0.0
CGGCCAAACTGTAAGGTTGTTTGGGGCGACAAATTAAAAAGCATGTTATGTG	3.82091133829376e-06	3.869658944941196e-06	4.810979470565014e-06	3.6334366279043803e-06	3.582674103736326e-06	3.6095735023729303e-06	3.9274750707831985e-06	4.128692160374062e-06	2.481798643854565e-06	5.175610688794303e-07	3.704307711656647e-07
TGGGGAAGTTTCAAAGCAGTTCGTAGCGACAAATTAAAAAGCATGTTATGTG	2.308467266890508e-06	2.7354485645308153e-06	2.120092648050752e-06	2.4222910852618795e-06	3.231431544550346e-06	1.7679543685051943e-06	2.0073761472886824e-06	2.2019691521994993e-06	1.0547644236398392e-06	0.0	2.778230783745175e-07
ACCAAAACACGAAAACAATTTAAGAGCATGGAACGAAAAACAAGTTTGATAA	1.2736371127606338e-06	2.0015477301476286e-07	8.154202492491198e-07	6.66130048448173e-07	7.024851183800574e-07	2.2099429606343725e-07	2.6183167138592757e-07	4.816807520436406e-07	1.2408993219272823e-07	7.393729555414279e-08	0.0
ACGGGAATCGGGAACATTTTTATGCATACCTAAATTTCAAACTTATTTGCCT	0.0	0.0	2.4462607477508675e-07	0.0	1.404970236755488e-07	7.366476535447909e-07	4.36386118976546e-07	6.193038240561092e-07	6.204496609647407e-08	0.0	0.0
TATTTAAAAGTGAACGCACTTCGTCATACCTAAATTTCAAACTTATTTGCCT	3.1840927819134435e-07	2.668730306859617e-07	0.0	0.0	0.0	0.0	0.0	0.0	0.0	0.0	0.0
ATAGACAAAACCGAACATCTTTAGCCCATGGAACGAAAAACAAGTTTGATAA	2.3880695864380474e-07	6.671825767143209e-08	1.6308404985005786e-07	0.0	0.0	0.0	8.72772237953092e-08	6.881153600623435e-08	6.204496609647407e-08	0.0	0.0
CCATAAATCGACAAGTATATTGGTATCATGGAACGAAAAACAAGTTTGATAA	2.7860811841757456e-06	1.6012381841087714e-06	2.3647187228258384e-06	2.301176531005722e-06	1.6157157722693894e-06	1.9889486645697834e-06	2.3564850424767774e-06	1.3074191841241766e-06	6.824946270616545e-07	1.4787459110871635e-07	1.8521538558229452e-07
ATATAAAAGACTAACCTCGTTACTATTACATAACAAAAAAATCGATTGACAC	0.0	0.0	0.0	0.0	0.0	0.0	0.0	0.0	0.0	0.0	3.704307711656647e-07
AACCTAATTACCAACATAATTCAATACATGGAACGAAAAACAAGTTTGATAA	0.0	2.0015477301476286e-07	8.1542024924912e-08	0.0	0.0	4.419885921268745e-07	6.109405665671643e-07	2.0643460801870306e-07	3.722697965792842e-07	7.393729555414279e-08	0.0
GTTTTAATCTATAATTGAATTTTGTTCGACAAATTAAAAAGCATGTTATGTG	0.0	2.0015477301476286e-07	3.261680997001157e-07	1.2111455426309397e-07	2.1074553551390154e-07	2.946590614179163e-07	2.6183167138592757e-07	4.128692160374061e-07	1.2408993219272823e-07	1.4787459110871635e-07	0.0
AGACCAATTCCTAAGACTGTTCGTCTCATGGAACGAAAAACAAGTTTGATAA	2.3880695864380474e-06	4.670278036995581e-07	1.1415883489492356e-06	3.63343662790438e-07	3.5124255918945033e-07	7.366476535447909e-07	6.982177903624736e-07	3.440576800311718e-07	6.824946270616545e-07	2.218118866619976e-07	0.0
TGGTCAACGCTGAAGTTGGTTGGGGATACCTAAATTTCAAACTTATTTGCCT	0.0	0.0	0.0	0.0	0.0	0.0	0.0	2.0643460801870306e-07	6.204496609647407e-08	0.0	0.0
ATACAAACACACAAAATGGTTCCTTACTGGCAAACGTTAACCAAGTTAAGTG	1.9900579887003496e-06	2.5352937915172188e-06	1.3862144237254916e-06	1.8772755910860489e-06	2.599194938008641e-06	2.2099429606343724e-06	3.3165345042240357e-06	2.9588960482738015e-06	1.8613489828964208e-06	1.4787459110871635e-07	7.408615423313294e-07
TCAACAAGACAAAAAGTATTTTTTAGTACCTAAATTTCAAACTTATTTGCCT	0.0	2.668730306859617e-07	3.261680997001157e-07	4.84458217053532e-07	1.404970236755488e-07	7.366476535447908e-08	1.745544475906184e-07	3.440576800311718e-07	4.3431476267509854e-07	7.393729555414279e-08	9.260769279136241e-08
AACCAAAAATACAAGCGTCTTAATGACATGGAACGAAAAACAAGTTTGATAA	0.0	0.0	2.4462607477508675e-07	2.4222910852618794e-07	3.5124255918945033e-07	8.83977184253749e-07	6.982177903624736e-07	2.0643460801870306e-07	1.2408993219272823e-07	0.0	0.0
AGTCAAATTGATAATGCCATTTTTATCATGGAACGAAAAACAAGTTTGATAA	3.980115977388839e-07	6.004643190431222e-07	6.523361993990621e-07	4.23900939921985e-07	7.024851183800573e-08	2.946590614179163e-07	2.6183167138592757e-07	6.881153600623435e-08	6.204496609647407e-08	0.0	0.0
GCAGGAACACGAAACACGCTTTTTACCTGGCAAACGTTAACCAAGTTAAGTG	1.9900579887003496e-06	2.201702503161225e-06	1.3046723988004629e-06	5.45015494185079e-07	9.83479165731155e-07	8.83977184253749e-07	1.5709900283178518e-06	1.1009845760997496e-06	9.306744914471109e-07	7.393729555414279e-08	9.260769279136241e-08
TTGTGAACACGGAAGGGTATTTAGTACTGGCAAACGTTAACCAAGTTAAGTG	0.0	0.0	0.0	0.0	0.0	0.0	0.0	0.0	3.102248304823703e-07	2.3659934577308465e-06	1.6669384702428023e-06
CTGATAATACGAAATGATCTTCTATCTACCTAAATTTCAAACTTATTTGCCT	9.55227834575219e-07	1.6679564417799702e-06	1.1415883489492356e-06	9.08359156974361e-07	7.024851183800574e-07	1.1049714803183382e-06	3.491088951812368e-07	4.816807520436406e-07	4.3431476267509854e-07	0.0	0.0
TGTTAAAGTGTAAATGCTCTTCATTGTACCTAAATTTCAAACTTATTTGCCT	7.960231954789539e-07	6.671825767143209e-07	9.785042990991779e-07	3.63343662790438e-07	3.5124255918945033e-07	3.6832382677239544e-07	8.72772237953092e-08	3.440576800311718e-07	3.102248304823703e-07	0.0	9.260769279136241e-08
AACTTAAAAATAAACCCGTTTTTAACACCCTAACACGAAACTGCGTTCGGAC	3.980115977388839e-07	6.671825767143209e-08	0.0	6.055727713166259e-08	0.0	2.946590614179163e-07	8.72772237953092e-08	0.0	1.2408993219272823e-07	0.0	2.778230783745175e-07
GGGGGAACAGCCAAGCCCGTTGCGACTACCTAAATTTCAAACTTATTTGCCT	0.0	0.0	0.0	0.0	0.0	2.2099429606343725e-07	0.0	0.0	0.0	0.0	0.0
TGGAAAAGCCTAAAGACTCTTGCAAGCATGGAACGAAAAACAAGTTTGATAA	2.7860811841757456e-06	2.5352937915172188e-06	2.2831766979008095e-06	2.7250774709253947e-06	1.9669583314669368e-06	2.1362781952833486e-06	2.3564850424767774e-06	2.6148383682369056e-06	8.065845592543827e-07	3.6968647777071396e-07	2.778230783745175e-07
GATTGAAACAAGAACTAGCTTATCGCCGACAAATTAAAAAGCATGTTATGTG	4.378127575138397e-06	5.003869325351575e-06	2.8539708723760122e-06	3.0278638565773495e-06	4.0744136866059515e-06	7.219147004745861e-06	7.59311847019533e-06	5.36729980848628e-06	2.5438436099580754e-06	1.0351221377588606e-06	6.482538495401822e-07
AGTTTAATCAAGAATTAGGTTTTACGCATGGAACGAAAAACAAGTTTGATAA	8.756255150264934e-07	9.340556073991162e-07	3.261680997001157e-07	8.47801879842814e-07	5.619880947033518e-07	3.6832382677239544e-07	8.72772237953092e-08	2.752461440249374e-07	3.102248304823703e-07	0.0	0.0
AACAATAGCTTTAGAAGATAACTTCGCGACAAATTAAAAAGCATGTTATGTG	0.0	0.0	0.0	0.0	0.0	2.2099429606343725e-07	1.745544475906184e-07	6.881153600623435e-08	0.0	0.0	0.0
CGTTTAACAAGTAATCGAGTTCCGTTTCAAAAAAACACAATTTCGTTGGGTA	0.0	0.0	0.0	0.0	0.0	0.0	0.0	0.0	0.0	0.0	2.778230783745175e-07
ATCAAAAATGAAAAGAGCTTTCGTCTTACATAACAAAAAAATCGATTGACAC	0.0	0.0	0.0	0.0	0.0	0.0	0.0	0.0	0.0	3.6968647777071396e-07	1.6669384702428023e-06
TAAGCAATATATAAGGGTATTGTCGTCATGGAACGAAAAACAAGTTTGATAA	4.776139172876095e-07	0.0	2.4462607477508675e-07	0.0	0.0	0.0	0.0	0.0	0.0	0.0	0.0
AGTCAAAATATTTGCTTAATTACTTCCGACAAATTAAAAAGCATGTTATGTG	0.0	0.0	0.0	0.0	0.0	0.0	2.6183167138592757e-07	0.0	1.2408993219272823e-07	0.0	0.0
ATCCAAATTAATAATATGGTTAGGTTTACCTAAATTTCAAACTTATTTGCCT	3.980115977388839e-07	4.003095460283593e-07	4.0771012462397536e-07	3.0278638565773494e-07	3.5124255918945033e-07	1.4732953070895816e-07	8.72772237953092e-08	1.376230720124687e-07	0.0	7.393729555414279e-08	9.260769279136241e-08
CTAAGAACCTGCAATCCCATTTATGCCTGGCAAACGTTAACCAAGTTAAGTG	2.6268765450806665e-06	3.335912883571605e-06	3.01705492222607e-06	3.815108459300177e-06	2.9504374971946216e-06	3.4622439716593648e-06	3.3165345042240357e-06	1.8579114721740514e-06	1.1168093897312557e-06	0.0	2.778230783745175e-07
CTGGTAACTGGTAACGGTCTTATGTTCGACAAATTAAAAAGCATGTTATGTG	4.218922936043318e-06	5.671051902063563e-06	4.2401852960898114e-06	4.420681230615647e-06	3.231431544550346e-06	3.977897329139567e-06	2.7928711614476085e-06	3.4405768003117177e-06	1.1788543558347664e-06	2.218118866619976e-07	1.8521538558229452e-07
TTGCGAACACGGAACCGTATGTAGTCCTGGCAAACGTTAACCAAGTTAAGTG	0.0	0.0	0.0	0.0	0.0	0.0	0.0	0.0	0.0	0.0	1.8521538558229452e-07
CCAGTAAGGTTTAACTTGGTTTAGCTTACCTAAATTTCAAACTTATTTGCCT	1.1144324736702983e-06	4.670278036995581e-07	1.1415883489492356e-06	8.47801879842814e-07	9.132306538939589e-07	1.0313067149638589e-06	9.600494617484013e-07	1.3074191841241766e-06	4.3431476267509854e-07	7.393729555414279e-08	0.0
CGGCGAAGATGGAAGTGCTTTTGGGTCTGGCAAACGTTAACCAAGTTAAGTG	3.1840927819134435e-07	1.334365153423976e-07	3.261680997001157e-07	3.63343662790438e-07	2.1074553551390154e-07	1.4732953070895816e-07	8.72772237953092e-08	0.0	0.0	0.0	9.260769279136241e-08
CGTTAAAAACAAAACGAGATTATTTTCGACAAATTAAAAAGCATGTTATGTG	0.0	0.0	2.4462607477508675e-07	2.4222910852618794e-07	1.404970236755488e-07	2.2099429606343725e-07	0.0	6.881153600623435e-08	0.0	0.0	0.0
TCTTAAAAGCAATATGGTGCTCTCCTCATGGAACGAAAAACAAGTTTGATAA	0.0	0.0	0.0	0.0	0.0	0.0	0.0	0.0	0.0	0.0	1.8521538558229452e-07
CACGAAAAGACGAAAATTCTTATGTCCTGGCAAACGTTAACCAAGTTAAGTG	0.0	0.0	5.707941744740332e-07	6.055727713166259e-08	2.8099404735225426e-07	7.366476535447908e-08	3.491088951812368e-07	6.881153600623435e-08	3.722697965792842e-07	0.0	9.260769279136241e-08
TTCTAAATGGGTAAATTCTTTTCCCACTGGCAAACGTTAACCAAGTTAAGTG	0.0	0.0	0.0	0.0	0.0	0.0	0.0	0.0	0.0	2.957491822163558e-07	3.704307711656647e-07
GTCACCATTCTAAAGTTTTTTATCACATCACAAGATTTAAATTTATTACGAC	1.1144324736702983e-06	1.4010834110951748e-06	1.6308404985005783e-06	9.68916434107064e-07	2.8099404735225426e-07	0.0	0.0	0.0	0.0	0.0	0.0
TTTTGAATACACAATGGGTTTATACACATGGAACGAAAAACAAGTTTGATAA	4.776139172876095e-07	1.334365153423976e-06	8.969622741741488e-07	9.08359156974361e-07	1.334721724925232e-06	1.1049714803183382e-06	7.854950141577828e-07	1.1009845760997496e-06	8.686295253512965e-07	7.393729555414279e-08	9.260769279136241e-08
CTATTAAATATAAAACTTTTTTCTTACATGGAACGAAAAACAAGTTTGATAA	0.0	0.0	0.0	0.0	0.0	0.0	0.0	0.0	3.722697965792842e-07	0.0	0.0
TAGCTAACACGGAACGGAATTTATTCCTGGCAAACGTTAACCAAGTTAAGTG	0.0	0.0	0.0	0.0	0.0	0.0	0.0	0.0	0.0	0.0	1.8521538558229452e-07
TCTAGAAAACAAAATATATTTCGGCTCATGGAACGAAAAACAAGTTTGATAA	0.0	7.339008343855198e-07	1.6308404985005786e-07	4.84458217053532e-07	5.619880947033518e-07	2.946590614179163e-07	5.236633427718551e-07	4.128692160374061e-07	0.0	0.0	0.0
TTTGCAATTAACAACTCAATTTCAGCCATGGAACGAAAAACAAGTTTGATAA	3.980115977388839e-07	6.671825767143209e-08	8.1542024924912e-08	1.8167183139464097e-07	1.404970236755488e-07	5.156533574813536e-07	4.36386118976546e-07	4.128692160374061e-07	2.4817986438545645e-07	0.0	0.0
AGCGAAATGATGAATATGCTTCGGGTAACAAAACATAAAACACAGTTACCAA	0.0	2.668730306859617e-07	1.6308404985005786e-07	6.055727713166259e-08	7.024851183800573e-08	5.893181228358326e-07	2.6183167138592757e-07	4.128692160374061e-07	0.0	0.0	0.0
CTCTAAACATGCAACGGCGTTACCAGCGACAAATTAAAAAGCATGTTATGTG	0.0	2.0015477301476286e-07	4.892521495490043e-07	8.47801879842814e-07	4.917395828661558e-07	6.629828881903117e-07	1.745544475906184e-07	2.752461440249374e-07	4.3431476267509854e-07	0.0	0.0
TTCCAAACCCTTAAGGTAGTTCTCTACGACAAATTAAAAAGCATGTTATGTG	9.47267602620465e-06	7.272290086183999e-06	7.746492367866054e-06	5.086811279059196e-06	7.938081837686436e-06	1.0092072853574e-05	7.854950141577829e-06	9.083122752822936e-06	5.273822118204693e-06	6.654356599870698e-07	1.1112923134916156e-06
AGTTAAAAACATAAACTGTTTTATAGCTGGCAAACGTTAACCAAGTTAAGTG	2.3880695864380474e-07	1.334365153423976e-07	8.154202492491198e-07	6.055727713166259e-08	7.024851183800573e-08	4.419885921268745e-07	8.72772237953092e-08	6.881153600623435e-08	5.584046948678268e-07	0.0	1.8521538558229452e-07
TTGATAACACGGAAAGTTATTTATACCTGGCAAACGTTAACCAAGTTAAGTG	0.0	0.0	0.0	0.0	0.0	0.0	0.0	0.0	0.0	0.0	2.778230783745175e-07
GAAGAAATACGTAACCACATTATTCACGACAAATTAAAAAGCATGTTATGTG	1.1144324736702983e-06	1.4678016687663737e-06	4.0771012462397536e-07	2.4222910852618795e-06	2.177703866980838e-06	2.5782667874125265e-06	2.53103949006511e-06	1.7890999361620932e-06	1.4890791863193356e-06	0.0	9.260769279136241e-08
TCAAGAAATATTAAGATTTTTATTTTCATGGAACGAAAAACAAGTTTGATAA	0.0	2.668730306859617e-07	8.154202492491198e-07	3.63343662790438e-07	7.024851183800573e-08	7.366476535447908e-08	0.0	0.0	2.4817986438545645e-07	0.0	0.0
TCTTTAACCGGCAAATTTTTTTGGCACTGGCAAACGTTAACCAAGTTAAGTG	0.0	0.0	0.0	0.0	0.0	2.2099429606343725e-07	0.0	0.0	6.204496609647407e-08	0.0	0.0
TTCAGAACACCGAACGGTATTAAGTCCTGGCAAACGTTAACCAAGTTAAGTG	0.0	0.0	0.0	0.0	0.0	0.0	0.0	0.0	3.102248304823703e-07	3.6968647777071396e-07	3.704307711656647e-07
GCATCAAATTGTAAAAAAATTGCTCGCGACAAATTAAAAAGCATGTTATGTG	2.865683503723285e-06	1.5345199264375725e-06	3.3432230219261856e-06	2.543405639529598e-06	2.0372068432971926e-06	2.504602022049985e-06	1.745544475906184e-06	2.1331576161989885e-06	1.1788543558347664e-06	7.393729555414279e-08	3.704307711656647e-07
CAGTTAAACAAAAATTCATTTTATTCCATGGAACGAAAAACAAGTTTGATAA	1.3532394323200329e-06	8.673373497279175e-07	9.785042990991779e-07	1.3928173740267368e-06	1.4049702367554877e-06	5.156533574813536e-07	9.600494617484013e-07	1.2386076481122184e-06	2.4817986438545645e-07	7.393729555414279e-08	2.778230783745175e-07
TACGGAACCACGAATTTCGTTATCATTACCTAAATTTCAAACTTATTTGCCT	4.776139172876095e-06	2.0682659878188273e-06	1.875466573275665e-06	3.451764796508583e-06	2.177703866980838e-06	2.8729258488281397e-06	3.4038117280182016e-06	3.5093883363236757e-06	2.1095288472774795e-06	1.4787459110871635e-07	9.26076927913624e-07
CTTACAATATTGAAACCGTTTTACGTTACCTAAATTTCAAACTTATTTGCCT	1.1144324736702983e-06	1.8013929571223677e-06	8.969622741741488e-07	1.090030988370158e-06	8.429821420556062e-07	5.893181228358326e-07	1.0473266855437103e-06	4.816807520436406e-07	3.722697965792842e-07	0.0	0.0
TGGTTAAACATTAAAGGTATTATTTTGCCGAAATTACAAAATGTTTTGAATT	0.0	0.0	0.0	0.0	0.0	0.0	0.0	0.0	0.0	0.0	1.8521538558229452e-07
AGGGAAAAAGGGAAAAAGATTACATACTGGCAAACGTTAACCAAGTTAAGTG	1.3532394323200329e-06	2.0682659878188273e-06	3.098596947151099e-06	3.3306502422408647e-06	4.0041651747641286e-06	4.640880217333333e-06	4.625692861147958e-06	4.472749840410957e-06	4.5292825250395285e-06	5.175610688794303e-07	7.408615423313294e-07
TTTCTAAGACGTAAATGTTTTTACATCGACAAATTAAAAAGCATGTTATGTG	0.0	0.0	0.0	0.0	2.1074553551390154e-07	0.0	0.0	0.0	0.0	0.0	0.0
GAACGAATACACAAAGTTGTTAAGCCTACCTAAATTTCAAACTTATTTGCCT	1.0348301541227585e-06	1.6012381841087714e-06	8.154202492491198e-07	1.029473711238611e-06	1.4049702367554877e-06	9.576419496093798e-07	1.3091583569239228e-06	5.504922880498748e-07	3.102248304823703e-07	2.218118866619976e-07	9.260769279136241e-08
AAGCGAAATGATAATTACGTTCTACGCATGGAACGAAAAACAAGTTTGATAA	1.6716487105101911e-06	6.004643190431222e-07	5.707941744740332e-07	5.45015494185079e-07	2.599194938008641e-06	9.576419496093798e-07	1.745544475906184e-06	1.6514768641496245e-06	1.675214084607878e-06	7.393729555414279e-08	9.260769279136241e-08
GAGCCAAGATTGAAGGTAATTTCGCACGACAAATTAAAAAGCATGTTATGTG	3.98011597738884e-06	4.670278036995581e-06	4.32172732101484e-06	4.299566676347929e-06	5.057892852333636e-06	3.7569030330864955e-06	3.6656433994007e-06	3.234142192298738e-06	2.233618779473506e-06	7.393729555414279e-08	1.8521538558229452e-07
TCCACAACATATAACGCACTTGCATTCTGGCAAACGTTAACCAAGTTAAGTG	2.3880695864380474e-07	2.0015477301476286e-07	1.6308404985005786e-07	1.2111455426309397e-07	0.0	0.0	0.0	0.0	0.0	0.0	0.0
GAATGAAGACTTAACTTTGTTATTAACTGGCAAACGTTAACCAAGTTAAGTG	1.1144324736702983e-06	8.673373497279175e-07	8.969622741741488e-07	7.2668732557972e-07	6.322366065417045e-07	8.83977184253749e-07	7.854950141577828e-07	8.257384320748122e-07	3.102248304823703e-07	0.0	0.0
ATTGTAACAAATAAAACAGTTTGAAACGACAAATTAAAAAGCATGTTATGTG	1.194034793213094e-06	5.337460613707569e-07	1.223130373875434e-06	7.87244602711267e-07	5.619880947033518e-07	6.629828881903117e-07	5.236633427718551e-07	4.128692160374061e-07	1.861348982896421e-07	7.393729555414279e-08	9.260769279136241e-08
ACTCTAATATATAATTCCATTATATTCGACAAATTAAAAAGCATGTTATGTG	0.0	0.0	1.4677564486505206e-06	9.08359156974361e-07	2.1074553551390154e-07	2.2099429606343725e-07	0.0	0.0	1.2408993219272823e-07	0.0	0.0
GTGAGAAAATAAAATCGGATTCTTCACGACAAATTAAAAAGCATGTTATGTG	5.572162368351491e-07	4.670278036995581e-07	3.261680997001157e-07	1.2111455426309397e-07	7.024851183800573e-08	2.2099429606343725e-07	8.72772237953092e-08	2.0643460801870306e-07	6.204496609647407e-08	0.0	0.0
TAGGGAAAATTGAAGGTAATTAAGGTAACAAAACATAAAACACAGTTACCAA	1.0348301541227585e-06	1.4678016687663737e-06	2.5278027726758968e-06	1.695603759690252e-06	2.107455355139015e-06	1.2523010110249926e-06	1.2218811331297565e-06	1.8579114721740514e-06	9.92719457544025e-07	0.0	3.704307711656647e-07
CTTAGAATGGAAAATCACATTGTATGTACCTAAATTTCAAACTTATTTGCCT	0.0	0.0	0.0	0.0	2.1074553551390154e-07	0.0	0.0	0.0	0.0	0.0	0.0
CGTTAAAACTGAAACATCATTTCCTGACCCTAACACGAAACTGCGTTCGGAC	5.81096932699411e-06	4.0030954602835924e-06	3.3432230219261856e-06	1.6350464825506126e-06	4.636401781305834e-06	3.314914440957318e-06	3.3165345042240357e-06	2.9588960482738015e-06	9.306744914471109e-07	2.957491822163558e-07	9.260769279136241e-08
ATGTCAAACGGTAAAAGTCTTTATAACTGGCAAACGTTAACCAAGTTAAGTG	7.164208759314142e-07	8.006190920567186e-07	2.120092648050752e-06	6.66130048448173e-07	2.3884494024947394e-06	2.1362781952833486e-06	1.4837128045236855e-06	1.582665328149114e-06	9.92719457544025e-07	1.4787459110871635e-07	2.778230783745175e-07
CCCCAAAACCCAAAATGGATTCGCCCCGACAAATTAAAAAGCATGTTATGTG	9.55227834575219e-07	2.46857553384602e-06	2.2831766979008095e-06	2.6039629166576767e-06	2.318200890652917e-06	2.2099429606343724e-06	1.3964355807295194e-06	2.477215296224437e-06	1.1788543558347664e-06	7.393729555414279e-08	5.556461567479593e-07
GTATTAATGGTGAAATATGTTCCCGCCGACAAATTAAAAAGCATGTTATGTG	1.1144324736702983e-06	8.673373497279175e-07	1.5492984735755496e-06	7.2668732557972e-07	1.6859642841112123e-06	1.3259657763760162e-06	1.745544475906184e-06	1.7202884001615827e-06	9.306744914471109e-07	2.957491822163558e-07	3.704307711656647e-07
TTTGTAATTATTAATGAAATTTTTTTCTGGCAAACGTTAACCAAGTTAAGTG	0.0	3.3359128835716047e-07	1.957008598200694e-06	6.05572771316626e-07	2.1074553551390154e-07	2.946590614179163e-07	0.0	1.376230720124687e-07	3.102248304823703e-07	0.0	0.0
CGGGTAACGCTGAACTACATTGCGCTTACCTAAATTTCAAACTTATTTGCCT	0.0	0.0	0.0	2.4222910852618794e-07	4.214910710278031e-07	2.2099429606343725e-07	8.72772237953092e-08	1.376230720124687e-07	1.2408993219272823e-07	0.0	0.0
CTATAAACTGAAAATACCTTTACGCATACCTAAATTTCAAACTTATTTGCCT	2.3880695864380474e-07	6.671825767143209e-08	5.707941744740332e-07	0.0	5.619880947033518e-07	2.946590614179163e-07	0.0	0.0	0.0	0.0	0.0
CTATAAAGAGCCAAGTGAATTGCTAGACCGCAAAACTGAAGAATATTCCCCG	2.3880695864380474e-07	1.334365153423976e-07	0.0	0.0	0.0	0.0	0.0	0.0	0.0	0.0	0.0
TGGCTAAAACTTAAAGGACTTAGACACGACAAATTAAAAAGCATGTTATGTG	2.706478864628206e-06	2.3351390185036223e-06	2.6908868225259547e-06	3.512322073636662e-06	3.442177080064247e-06	3.683238267723954e-06	3.491088951812368e-06	3.1653306562867806e-06	2.1095288472774795e-06	4.436237733250721e-07	6.482538495401822e-07
TTGCGAACACGGAAGGGTATTAATTCCTGGCAAACGTTAACCAAGTTAAGTG	0.0	0.0	0.0	0.0	0.0	0.0	0.0	0.0	0.0	2.957491822163558e-07	0.0
TGGTTAACGCCGAACGTTGTTGCTCGCTGGCAAACGTTAACCAAGTTAAGTG	0.0	0.0	0.0	0.0	0.0	0.0	0.0	0.0	0.0	3.6968647777071396e-07	0.0
TCTGTAACAAAAATTTAATTATTAAACATGGAACGAAAAACAAGTTTGATAA	0.0	4.003095460283593e-07	4.892521495490043e-07	4.84458217053532e-07	7.024851183800573e-08	2.2099429606343725e-07	3.491088951812368e-07	4.816807520436406e-07	3.722697965792842e-07	0.0	0.0
TATTTAAGAGTAAAATCGCTTCTATTCATGGAACGAAAAACAAGTTTGATAA	1.0348301541227585e-06	8.006190920567186e-07	2.120092648050752e-06	9.68916434107064e-07	2.8099404735225426e-07	1.7679543685051943e-06	7.854950141577828e-07	1.0321730400935155e-06	1.2408993219272823e-07	0.0	0.0
AGCCTATCTTATAAATAGTTTAGTGCCATGGAACGAAAAACAAGTTTGATAA	0.0	0.0	0.0	0.0	0.0	0.0	0.0	0.0	0.0	2.218118866619976e-07	3.704307711656647e-07
AATCAAATCAAAAACTACTTTATAACTACCTAAATTTCAAACTTATTTGCCT	4.776139172876095e-07	8.673373497279175e-07	1.6308404985005783e-06	1.090030988370158e-06	5.619880947033518e-07	7.366476535447909e-07	8.72772237953092e-08	2.752461440249374e-07	5.584046948678268e-07	0.0	9.260769279136241e-08
AATTAAGCAAAAACACTGGTTAGTTACATGGAACGAAAAACAAGTTTGATAA	0.0	0.0	0.0	0.0	0.0	0.0	0.0	0.0	0.0	0.0	1.8521538558229452e-07
TCTGTAATATCTAAACAACTTCTGTTCGACAAATTAAAAAGCATGTTATGTG	7.164208759314142e-07	1.2009286380815785e-06	1.223130373875434e-06	5.45015494185079e-07	7.024851183800574e-07	5.156533574813536e-07	6.109405665671643e-07	3.440576800311718e-07	3.722697965792842e-07	0.0	0.0
ATAAGAACTTGCAACCTCTTTATGAGTACCTAAATTTCAAACTTATTTGCCT	0.0	0.0	0.0	0.0	0.0	0.0	0.0	0.0	2.4817986438545645e-07	0.0	9.260769279136241e-08
ATGCCAAACATAAAGGGTGTTTAAAGCGACAAATTAAAAAGCATGTTATGTG	7.960231954789539e-07	6.671825767143209e-07	0.0	3.63343662790438e-07	0.0	7.366476535447908e-08	2.6183167138592757e-07	1.376230720124687e-07	0.0	0.0	0.0
GTCCCAATAGGTAAGAGTTTTATGTTTACCTAAATTTCAAACTTATTTGCCT	0.0	6.671825767143209e-07	0.0	1.8167183139464097e-07	0.0	0.0	0.0	6.881153600623435e-08	3.102248304823703e-07	0.0	0.0
TATCAAGTAGCGAATGCCATTGGGCCCGACAAATTAAAAAGCATGTTATGTG	0.0	0.0	0.0	0.0	2.1074553551390154e-07	0.0	0.0	0.0	0.0	0.0	0.0
TTGACAAGCCTTAAATCTTTTTGCGGTACCTAAATTTCAAACTTATTTGCCT	2.3880695864380474e-07	1.334365153423976e-07	8.1542024924912e-08	1.2111455426309397e-07	2.1074553551390154e-07	4.419885921268745e-07	6.109405665671643e-07	1.376230720124687e-07	3.102248304823703e-07	0.0	0.0
TTCAAAATCTATAAGTTTTTTTTGGACGACAAATTAAAAAGCATGTTATGTG	0.0	4.003095460283593e-07	4.0771012462397536e-07	2.4222910852618794e-07	7.024851183800573e-08	2.2099429606343725e-07	0.0	2.0643460801870306e-07	3.102248304823703e-07	0.0	0.0
TTACGAATTTTAAACGTATTTTCCTTATCACAAGATTTAAATTTATTACGAC	9.55227834575219e-07	7.339008343855198e-07	4.0771012462397536e-07	3.63343662790438e-07	3.5124255918945033e-07	1.4732953070895816e-07	1.745544475906184e-07	2.752461440249374e-07	0.0	0.0	0.0
CAATCAACAGCAAATTACCTTAGCCTTACCTAAATTTCAAACTTATTTGCCT	7.960231954789539e-07	1.6012381841087714e-06	7.33878224324091e-07	1.8167183139464097e-07	2.1074553551390154e-07	1.4732953070895816e-07	7.854950141577828e-07	2.752461440249374e-07	2.4817986438545645e-07	7.393729555414279e-08	9.260769279136241e-08
CATAAAATAAGAAAGTTACTTGGAGTCGACAAATTAAAAAGCATGTTATGTG	3.980115977388839e-07	0.0	2.4462607477508675e-07	3.0278638565773494e-07	4.917395828661558e-07	5.893181228358326e-07	8.72772237953092e-08	4.128692160374061e-07	3.722697965792842e-07	1.4787459110871635e-07	9.260769279136241e-08
AGGTCAAGTATGAAAGTTATTAGGTTCGACAAATTAAAAAGCATGTTATGTG	5.492560048803952e-06	4.336686748639587e-06	4.2401852960898114e-06	4.905139447663399e-06	5.7603779707171644e-06	4.9355392787489465e-06	3.7529206231948663e-06	3.7846344803486136e-06	3.102248304823703e-06	7.393729555414279e-07	5.556461567479593e-07
AAGCAAATGCCTAAGCCCTTTCATATCGACAAATTAAAAAGCATGTTATGTG	1.7512510300577307e-06	6.004643190431222e-07	1.223130373875434e-06	6.66130048448173e-07	1.6157157722693894e-06	2.5782667874125265e-06	3.491088951812368e-06	2.1331576161989885e-06	9.306744914471109e-07	7.393729555414279e-08	4.63038463956812e-07
GCGTTAACCTCAAAGAGTACTGTCTCTACCTAAATTTCAAACTTATTTGCCT	0.0	0.0	0.0	0.0	0.0	0.0	0.0	2.0643460801870306e-07	6.204496609647407e-08	0.0	0.0
TATTTAAACACGAACTTATTTTCCTGCATGGAACGAAAAACAAGTTTGATAA	1.5124440714151118e-06	1.6679564417799702e-06	8.154202492491198e-07	7.2668732557972e-07	6.322366065417045e-07	1.178636245673969e-06	1.83282169970035e-06	2.752461440249374e-07	3.722697965792842e-07	7.393729555414279e-08	9.260769279136241e-08
ACGAAAAAACATAAGTCACTTAGGAACGACAAATTAAAAAGCATGTTATGTG	0.0	0.0	0.0	0.0	0.0	2.2099429606343725e-07	0.0	0.0	0.0	0.0	0.0
AAGCTAATATCGAATAGATTTAGTTACATGGAACGAAAAACAAGTTTGATAA	9.55227834575219e-07	1.1342103804138792e-06	2.4462607477508675e-07	1.2111455426309397e-07	1.1239761894078604e-06	6.629828881903117e-07	1.745544475906184e-07	6.881153600623435e-08	0.0	7.393729555414279e-08	0.0
CTCACAATCATCAAAACGCTTCGGGCCATGGAACGAAAAACAAGTTTGATAA	1.2736371127606338e-06	9.340556073991162e-07	5.707941744740332e-07	1.029473711238611e-06	7.024851183800574e-07	2.2099429606343725e-07	6.109405665671643e-07	6.881153600623435e-08	0.0	0.0	0.0
ACAACAATAGGTAAATTGTTTAAAGCTACCTAAATTTCAAACTTATTTGCCT	3.1840927819134435e-07	6.004643190431222e-07	2.4462607477508675e-07	1.8167183139464097e-07	2.1074553551390154e-07	3.6832382677239544e-07	4.36386118976546e-07	2.0643460801870306e-07	1.861348982896421e-07	0.0	0.0
GTGATAACATCCAAGCCAGTTTCGGACATGGAACGAAAAACAAGTTTGATAA	0.0	3.3359128835716047e-07	8.1542024924912e-08	1.2111455426309397e-07	2.8099404735225426e-07	2.2099429606343725e-07	0.0	6.881153600623435e-08	1.2408993219272823e-07	7.393729555414279e-08	9.260769279136241e-08
GGGTAAACCATAAACTACATTCTTTGCATGGAACGAAAAACAAGTTTGATAA	1.5124440714151118e-06	1.6679564417799702e-06	1.7123825234256073e-06	1.695603759690252e-06	1.5454672604391337e-06	3.6095735023729303e-06	3.0547028328301065e-06	1.7890999361620932e-06	1.7993040167929103e-06	2.218118866619976e-07	9.260769279136241e-08
CAGCTAAATTTCAATATCGTTATTTAAATTAAATATGTAATAGACTTCTCGT	0.0	5.337460613707569e-07	3.669391121626301e-06	1.8167183139464098e-06	2.8099404735225426e-07	5.893181228358326e-07	2.6183167138592757e-07	6.881153600623436e-07	2.4817986438545645e-07	0.0	9.260769279136241e-08
ATCTGAAGGTGGAATTACGTTAGGTGCATGGAACGAAAAACAAGTTTGATAA	1.2736371127606338e-06	6.671825767143209e-07	4.892521495490043e-07	6.05572771316626e-07	4.917395828661558e-07	1.1049714803183382e-06	9.600494617484013e-07	8.945499680810466e-07	6.204496609647407e-08	0.0	9.260769279136241e-08
ATGGTAAAATCAAAATATTTTAGTATCGACAAATTAAAAAGCATGTTATGTG	0.0	2.668730306859617e-07	7.33878224324091e-07	5.45015494185079e-07	1.404970236755488e-07	3.6832382677239544e-07	0.0	1.376230720124687e-07	1.2408993219272823e-07	0.0	0.0
GAGAAAATCCTTAACACTCTTATTGCCGACAAATTAAAAAGCATGTTATGTG	5.572162368351491e-07	1.0674921227426801e-06	1.0600463240242066e-06	6.66130048448173e-07	1.8264613077832907e-06	1.3259657763760162e-06	1.2218811331297565e-06	8.257384320748122e-07	2.4817986438545645e-07	1.4787459110871635e-07	0.0
CAGCCAAATGTTAAGAGTGTTAGCTTTACCTAAATTTCAAACTTATTTGCCT	4.855741492423634e-06	5.070587583022773e-06	4.566353395789927e-06	5.510712218978868e-06	3.7231711274084043e-06	6.187840289785457e-06	5.323910651512718e-06	5.298488272485769e-06	2.9781583726276767e-06	6.654356599870698e-07	6.482538495401822e-07
CAGTTAAGTAAAAATCTCTTTTTTAGTACCTAAATTTCAAACTTATTTGCCT	3.1840927819134435e-07	6.671825767143209e-07	2.4462607477508675e-07	2.4222910852618794e-07	1.404970236755488e-07	1.4732953070895816e-07	8.72772237953092e-08	6.881153600623435e-08	2.4817986438545645e-07	0.0	0.0
GAATGAATCTTAAATCGTGTTACAATCTGGCAAACGTTAACCAAGTTAAGTG	5.572162368351491e-07	0.0	0.0	0.0	0.0	0.0	0.0	0.0	0.0	0.0	0.0
GATCAAAAACATAATGACCTTGTCAGCGACAAATTAAAAAGCATGTTATGTG	3.1840927819134435e-07	2.0015477301476286e-07	2.4462607477508675e-07	6.055727713166259e-08	3.5124255918945033e-07	1.4732953070895816e-07	0.0	0.0	0.0	0.0	0.0
GAAAGAAGCTTCAAGCGGTTTGCTGGTACCTAAATTTCAAACTTATTTGCCT	0.0	5.337460613707569e-07	5.707941744740332e-07	1.2111455426309397e-07	4.917395828661558e-07	2.946590614179163e-07	8.72772237953092e-08	5.504922880498748e-07	6.204496609647407e-08	3.6968647777071396e-07	0.0
TGCGTACCTGCCACCGGGGGTTGTGTCGACAAATTAAAAAGCATGTTATGTG	0.0	0.0	0.0	0.0	2.1074553551390154e-07	0.0	8.72772237953092e-08	6.881153600623435e-08	0.0	0.0	0.0
TAAAGAACACGGAACGGAATTTATTCCTGGCAAACGTTAACCAAGTTAAGTG	0.0	0.0	0.0	0.0	0.0	0.0	0.0	0.0	0.0	0.0	2.778230783745175e-07
GAATGAATTAACAAGGTTATTACGCGTACCTAAATTTCAAACTTATTTGCCT	6.686594842017045e-06	5.671051902063563e-06	4.0771012462397535e-06	3.512322073636662e-06	3.5124255918945034e-06	3.388579206308341e-06	4.712970084942124e-06	4.128692160374062e-06	1.675214084607878e-06	7.393729555414279e-07	8.334692351224768e-07
CGGGCAACAGGAAAGGAGTTGCGAGACGACAAATTAAAAAGCATGTTATGTG	2.3880695864380474e-07	2.0015477301476286e-07	0.0	2.4222910852618794e-07	7.024851183800573e-08	7.366476535447908e-08	8.72772237953092e-08	6.881153600623435e-08	0.0	7.393729555414279e-08	0.0
TCAGAAATCAGGAAAGCGTTTTAATACATGGAACGAAAAACAAGTTTGATAA	1.0348301541227585e-06	1.4678016687663737e-06	1.957008598200694e-06	6.66130048448173e-07	7.727336302172533e-07	5.156533574813536e-07	6.982177903624736e-07	6.881153600623436e-07	2.4817986438545645e-07	0.0	0.0
AGATTAAAGCAGAAAATAATTGGAGGTACCTAAATTTCAAACTTATTTGCCT	0.0	0.0	0.0	0.0	0.0	2.946590614179163e-07	1.745544475906184e-07	0.0	6.204496609647407e-08	0.0	0.0
TTAATAAGGCTGAAGAGCCTTCAAACTACCTAAATTTCAAACTTATTTGCCT	3.980115977388839e-07	9.340556073991162e-07	1.1415883489492356e-06	9.08359156974361e-07	2.8099404735225426e-07	3.6832382677239544e-07	8.72772237953092e-08	5.504922880498748e-07	1.2408993219272823e-07	7.393729555414279e-08	9.260769279136241e-08
TAGACAAACGTAAAATCGGTTTTGTATACCTAAATTTCAAACTTATTTGCCT	4.776139172876095e-07	3.3359128835716047e-07	3.261680997001157e-07	5.45015494185079e-07	3.5124255918945033e-07	7.366476535447908e-08	6.109405665671643e-07	2.0643460801870306e-07	1.2408993219272823e-07	0.0	9.260769279136241e-08
TTGTAAAGTTTTAATCGATTTCAGTGCTGGCAAACGTTAACCAAGTTAAGTG	1.9900579887003496e-06	1.8681112147935665e-06	1.7123825234256073e-06	3.0278638565773495e-06	5.057892852333636e-06	4.1988916252041554e-06	5.06207898013022e-06	3.5781998723241865e-06	3.1642932709162193e-06	2.957491822163558e-07	1.018684620705847e-06
AGACTAAAAATAAAAGACATTCGTGGCGACAAATTAAAAAGCATGTTATGTG	0.0	0.0	0.0	0.0	0.0	2.2099429606343725e-07	0.0	3.440576800311718e-07	8.065845592543827e-07	1.4787459110871635e-07	9.260769279136241e-08
CGCGAAAATGTAAAACATATTGCCGCATCACAAGATTTAAATTTATTACGAC	6.368185563826887e-07	1.1342103804138792e-06	9.785042990991779e-07	1.2111455426309397e-07	0.0	0.0	8.72772237953092e-08	0.0	0.0	0.0	0.0
ATGCAAAAAGAGAAAATGTTTGTGAGCGACAAATTAAAAAGCATGTTATGTG	3.184092781913444e-06	3.269194625900406e-06	3.9140171963896956e-06	2.0589474224818463e-06	3.231431544550346e-06	2.799261083477116e-06	2.9674256090359402e-06	1.99553454418652e-06	6.824946270616545e-07	4.436237733250721e-07	2.778230783745175e-07
CATAAAAAAGCGAACAGTATTTATTTACCCTAACACGAAACTGCGTTCGGAC	9.55227834575219e-07	2.6687303068596165e-06	2.446260747750868e-06	4.1178948449521315e-06	3.3016800563806017e-06	3.388579206308341e-06	2.3564850424767774e-06	3.0965191202862694e-06	2.481798643854565e-06	1.4787459110871635e-07	9.260769279136241e-08
AGAACAACAGGGAAGAAGCTTAGGGGCATGGAACGAAAAACAAGTTTGATAA	2.467671905985587e-06	2.0015477301476285e-06	1.7123825234256073e-06	2.543405639529598e-06	1.8967098196251138e-06	1.7679543685051943e-06	3.22925728042987e-06	2.8212729762613328e-06	1.8613489828964208e-06	2.957491822163558e-07	1.8521538558229452e-07
TGTTCAAGCTGGAACGGGGTTGCGAGCGACAAATTAAAAAGCATGTTATGTG	1.9900579887003496e-06	2.268420760832424e-06	2.120092648050752e-06	4.541795784871805e-06	2.669443449838897e-06	1.9889486645697834e-06	1.745544475906184e-06	1.582665328149114e-06	1.2408993219272826e-06	7.393729555414279e-08	9.260769279136241e-08
ATTATAACTATCAAGTAATTTCTGTCCTGGCAAACGTTAACCAAGTTAAGTG	5.572162368351491e-07	4.003095460283593e-07	5.707941744740332e-07	2.4222910852618794e-07	3.5124255918945033e-07	6.629828881903117e-07	8.72772237953092e-08	3.440576800311718e-07	6.204496609647406e-07	7.393729555414279e-08	0.0
ACCATAATAATTAAGACAGTTTCGTACATGGAACGAAAAACAAGTTTGATAA	1.2736371127606338e-06	1.4010834110951748e-06	7.33878224324091e-07	7.2668732557972e-07	1.334721724925232e-06	1.841619133867736e-06	6.982177903624736e-07	8.945499680810466e-07	1.2408993219272823e-07	0.0	1.8521538558229452e-07
CATCCAAGACAGAATTGGCTTAAGTACGACAAATTAAAAAGCATGTTATGTG	1.5124440714151118e-06	1.9348294724647656e-06	5.707941744740332e-07	3.270092965112786e-06	3.442177080064247e-06	3.0939201448927286e-06	3.840197846989032e-06	1.1009845760997496e-06	3.1642932709162193e-06	1.4787459110871635e-07	2.778230783745175e-07
GCCGAAAGCTTAAAAGCGTTTCTTCACGACAAATTAAAAAGCATGTTATGTG	1.2736371127606338e-06	7.339008343855198e-07	6.523361993990621e-07	1.8167183139464097e-07	1.404970236755488e-07	4.419885921268745e-07	0.0	4.816807520436406e-07	0.0	0.0	0.0
AAAAAAATAAGAAAATTCGTTGCAGTTACCTAAATTTCAAACTTATTTGCCT	0.0	2.0015477301476286e-07	2.4462607477508675e-07	3.63343662790438e-07	3.5124255918945033e-07	4.419885921268745e-07	1.745544475906184e-07	1.376230720124687e-07	2.4817986438545645e-07	0.0	0.0
CCCAGAAGTGAGAAAAAATTTAGAGCCGACAAATTAAAAAGCATGTTATGTG	2.3880695864380474e-07	2.0015477301476286e-07	3.261680997001157e-07	1.2111455426309397e-07	2.1074553551390154e-07	0.0	0.0	6.881153600623435e-08	0.0	0.0	0.0
TAATGAATCTATAAACGACTTCTACCTACCTAAATTTCAAACTTATTTGCCT	0.0	0.0	0.0	0.0	0.0	3.6832382677239544e-07	5.236633427718551e-07	4.816807520436406e-07	2.4817986438545645e-07	1.4787459110871635e-07	0.0
CCTGTAATTAAAAAATGCTTTTATTACGACAAATTAAAAAGCATGTTATGTG	0.0	5.337460613707569e-07	4.892521495490043e-07	6.05572771316626e-07	1.404970236755488e-07	2.946590614179163e-07	1.745544475906184e-07	8.945499680810466e-07	9.306744914471109e-07	0.0	0.0
CCCACAAATGTGAAGTATTTTGTTTCCATGGAACGAAAAACAAGTTTGATAA	8.756255150264934e-07	6.004643190431222e-07	6.523361993990621e-07	2.4222910852618794e-07	1.404970236755488e-07	7.366476535447908e-08	8.72772237953092e-08	6.881153600623435e-08	2.4817986438545645e-07	0.0	0.0
AAACAAATTACGAAATGTCTTTTTGCCGACAAATTAAAAAGCATGTTATGTG	2.5472742255331265e-06	3.0023215952156107e-06	2.3647187228258384e-06	2.543405639529598e-06	2.599194938008641e-06	2.1362781952833486e-06	1.920098923494516e-06	2.477215296224437e-06	1.675214084607878e-06	1.4787459110871635e-07	6.482538495401822e-07
TGAAAAAAATTTAAATAGCTTCAAATTACCTAAATTTCAAACTTATTTGCCT	0.0	0.0	0.0	0.0	0.0	0.0	2.6183167138592757e-07	2.0643460801870306e-07	0.0	0.0	0.0
CACAAAACACAGAAGAATTTTAGTCCCGACAAATTAAAAAGCATGTTATGTG	1.4328417518675724e-06	8.006190920567186e-07	4.892521495490043e-07	3.63343662790438e-07	1.756212795953035e-06	1.9889486645697834e-06	9.600494617484013e-07	2.1331576161989885e-06	6.824946270616545e-07	0.0	1.8521538558229452e-07
GGAGTAAACTCCAAGTTCTTTCCGTCCGACAAATTAAAAAGCATGTTATGTG	0.0	0.0	0.0	0.0	0.0	2.2099429606343725e-07	0.0	0.0	1.2408993219272823e-07	0.0	0.0
AAATTAACGGTTAATTTAGTTATTGTCATGGAACGAAAAACAAGTTTGATAA	4.537332214233476e-06	3.7362224295987975e-06	4.729437445639985e-06	5.3895976647227106e-06	2.9504374971946216e-06	3.1675849102437524e-06	2.4437622662709437e-06	2.890084512261843e-06	2.295663745566022e-06	7.393729555414279e-07	2.778230783745175e-07
ATCACAAAATCTAAAGATTTTCGAACTACCTAAATTTCAAACTTATTTGCCT	0.0	0.0	3.261680997001157e-07	0.0	1.404970236755488e-07	2.2099429606343725e-07	0.0	2.0643460801870306e-07	0.0	0.0	0.0
TGGGAAATCGTAAAGTGTGTTAGGTATACCTAAATTTCAAACTTATTTGCCT	7.960231954789539e-07	1.6012381841087714e-06	1.875466573275665e-06	9.08359156974361e-07	1.1942247012415864e-06	1.1049714803183382e-06	3.491088951812368e-07	3.440576800311718e-07	6.824946270616545e-07	0.0	0.0
GGATAAATTCATAGACTGTTTTCGGATACCTAAATTTCAAACTTATTTGCCT	0.0	0.0	0.0	0.0	0.0	0.0	2.6183167138592757e-07	0.0	0.0	7.393729555414279e-08	0.0
ATAATAACTAAGAAGCTCGTTGGTACCTGGCAAACGTTAACCAAGTTAAGTG	2.3880695864380474e-07	1.334365153423976e-07	1.6308404985005786e-07	1.8167183139464097e-07	2.1074553551390154e-07	2.2099429606343725e-07	2.6183167138592757e-07	7.56926896068578e-07	6.204496609647407e-08	0.0	0.0
ACTTTAATACATAATGTCTTTCTCCTTACCTAAATTTCAAACTTATTTGCCT	3.1840927819134435e-07	2.0015477301476286e-07	0.0	0.0	0.0	7.366476535447908e-08	8.72772237953092e-08	6.881153600623435e-08	1.2408993219272823e-07	0.0	0.0
TCACCAAAGAGTAAGGCATTTGTGTCTACCTAAATTTCAAACTTATTTGCCT	0.0	0.0	4.0771012462397536e-07	6.055727713166259e-08	0.0	0.0	0.0	0.0	0.0	0.0	0.0
GCTTAAACTAAGAAGCGAGTTGTTAATGGCAAACGTACAATTCTATTTGCTT	1.1144324736702983e-06	1.0674921227426801e-06	2.2831766979008095e-06	1.3928173740267368e-06	1.0537276775695076e-06	1.1049714803183382e-06	1.0473266855437103e-06	1.0321730400935155e-06	1.1168093897312557e-06	0.0	0.0
GCATAAATCTTGAATATCATTTCTTACTGGCAAACGTTAACCAAGTTAAGTG	2.3880695864380474e-07	6.004643190431222e-07	7.33878224324091e-07	5.45015494185079e-07	1.334721724925232e-06	6.629828881903117e-07	4.36386118976546e-07	2.0643460801870306e-07	1.2408993219272823e-07	2.218118866619976e-07	0.0
TAGGAAATCACGAATAAATTTGATTGCATGGAACGAAAAACAAGTTTGATAA	1.2736371127606338e-06	4.003095460283593e-07	3.261680997001157e-07	2.4222910852618794e-07	1.404970236755488e-07	5.156533574813536e-07	4.36386118976546e-07	5.504922880498748e-07	6.204496609647407e-08	0.0	0.0
TCTGGAAAATACAAGATTATTGGGCACATGGAACGAAAAACAAGTTTGATAA	3.82091133829376e-06	2.0015477301476285e-06	2.5278027726758968e-06	1.3928173740267368e-06	2.73969196168072e-06	2.2099429606343724e-06	2.0073761472886824e-06	2.8212729762613328e-06	1.1168093897312557e-06	5.914983644337885e-07	0.0
TGCGGAACACTTAAGTTGCTTCATAGATCACAAGATTTAAATTTATTACGAC	7.164208759314142e-07	9.340556073991162e-07	4.0771012462397536e-07	2.4222910852618794e-07	0.0	0.0	0.0	0.0	0.0	0.0	0.0
TGATAAATAACAAACACAATTCTATTCGACAAATTAAAAAGCATGTTATGTG	1.8308533496052705e-06	2.3351390185036223e-06	3.180138972076128e-06	2.6039629166576767e-06	5.6198809470335186e-06	5.451192636240666e-06	3.491088951812368e-06	3.371765264311207e-06	2.729978508246618e-06	3.6968647777071396e-07	3.704307711656647e-07
ACGGGAACCGAAAAATCTGTTTACCTCTGGCAAACGTTAACCAAGTTAAGTG	6.368185563826887e-07	4.670278036995581e-07	6.523361993990621e-07	5.45015494185079e-07	6.322366065417045e-07	4.419885921268745e-07	6.109405665671643e-07	3.440576800311718e-07	1.2408993219272826e-06	0.0	0.0
CCCTAAACAGTTAATAGCTTTATTGCCTGGCAAACGTTAACCAAGTTAAGTG	2.6268765450806665e-06	3.469349398914002e-06	5.13714757026513e-06	5.752941327502744e-06	4.21491071027803e-06	6.187840289785457e-06	7.59311847019533e-06	7.087588208647863e-06	8.438115389120913e-06	1.99630697996444e-06	1.944761548623774e-06
TTTTTAAGCAAGAATGCTGTTTTTTTCATGGAACGAAAAACAAGTTTGATAA	1.0348301541227585e-06	1.6679564417799702e-06	1.0600463240242066e-06	1.756161036818331e-06	1.1239761894078604e-06	1.1049714803183382e-06	3.491088951812368e-07	9.63361504087281e-07	4.3431476267509854e-07	0.0	0.0
AGTTCAACATTTAAAATGATTGCGATCATGGAACGAAAAACAAGTTTGATAA	3.980115977388839e-07	2.0015477301476286e-07	0.0	2.4222910852618794e-07	2.8099404735225426e-07	7.366476535447908e-08	5.236633427718551e-07	0.0	1.861348982896421e-07	1.4787459110871635e-07	0.0
CATTCAAGAATAAATCAGTTTTTCATCTGGCAAACGTTAACCAAGTTAAGTG	7.960231954789539e-07	7.339008343855198e-07	1.223130373875434e-06	1.029473711238611e-06	1.6157157722693894e-06	1.9889486645697834e-06	9.600494617484013e-07	1.1009845760997496e-06	1.1788543558347664e-06	1.4787459110871635e-07	0.0
ACAGAAACTGTTAACCTTGTTGCGCGCGACAAATTAAAAAGCATGTTATGTG	7.164208759314142e-07	9.340556073991162e-07	1.6308404985005786e-07	6.66130048448173e-07	1.1942247012415864e-06	8.103124188992698e-07	6.982177903624736e-07	6.193038240561092e-07	0.0	0.0	0.0
ATGAAAACCTGGAATAACATTCTCCACGACAAATTAAAAAGCATGTTATGTG	5.0149461315187134e-06	4.0030954602835924e-06	2.7724288474509833e-06	3.6334366279043803e-06	4.566153269464011e-06	3.020255379530187e-06	3.22925728042987e-06	4.059880624373551e-06	2.605888576050591e-06	7.393729555414279e-08	2.778230783745175e-07
TCAAAAATTCTAAAAACATTTGCCTTCGACAAATTAAAAAGCATGTTATGTG	4.776139172876095e-07	5.337460613707569e-07	9.785042990991779e-07	4.84458217053532e-07	1.1942247012415864e-06	1.1049714803183382e-06	1.3964355807295194e-06	6.193038240561092e-07	7.445395931574688e-07	2.218118866619976e-07	9.260769279136241e-08
CCATGAAGCGACAAAAACGTTCGAAGATCACAAGATTTAAATTTATTACGAC	5.572162368351491e-07	5.337460613707569e-07	8.1542024924912e-08	0.0	0.0	0.0	0.0	0.0	0.0	0.0	0.0
TAATGAACTTTAAAGTTCCTTCGTGTCGACAAATTAAAAAGCATGTTATGTG	2.2288649473429683e-06	2.6687303068596165e-06	3.832475171464667e-06	2.119504699609925e-06	2.247952378811094e-06	2.504602022049985e-06	2.0946533710828487e-06	2.6836499042488636e-06	1.4890791863193356e-06	1.4787459110871635e-07	1.8521538558229452e-07
AATTTAAACGCTAAAGCACTTCTTGCTACCTAAATTTCAAACTTATTTGCCT	0.0	8.006190920567186e-07	7.33878224324091e-07	0.0	0.0	0.0	0.0	0.0	0.0	0.0	0.0
AAGCAAATCAGTAATGGGTTTGTATTCTGGCAAACGTTAACCAAGTTAAGTG	3.1840927819134435e-07	5.337460613707569e-07	6.523361993990621e-07	3.0278638565773494e-07	5.619880947033518e-07	5.893181228358326e-07	3.491088951812368e-07	3.440576800311718e-07	4.3431476267509854e-07	0.0	0.0
CTATCAAACTATAAGCAAATTGTACACGACAAATTAAAAAGCATGTTATGTG	3.263695101460983e-06	3.936377202612394e-06	3.180138972076128e-06	3.512322073636662e-06	3.0909345208667e-06	2.6519315527635503e-06	3.1419800566357035e-06	2.477215296224437e-06	1.7372590507003942e-06	2.218118866619976e-07	1.8521538558229452e-07
TTTTTAACATGCAAGTGGTTTTGGCCCGACAAATTAAAAAGCATGTTATGTG	3.1840927819134435e-07	6.671825767143209e-07	1.3862144237254916e-06	4.84458217053532e-07	5.619880947033518e-07	6.629828881903117e-07	4.36386118976546e-07	8.945499680810466e-07	7.445395931574688e-07	0.0	2.778230783745175e-07
AGACAAAAAGTGAAAATTTTTTAGTACTGGCAAACGTTAACCAAGTTAAGTG	0.0	0.0	0.0	0.0	2.1074553551390154e-07	7.366476535447908e-08	8.72772237953092e-08	1.376230720124687e-07	1.861348982896421e-07	0.0	0.0
CTATTAAGACGTAAACGTTTTTTAATCATGGAACGAAAAACAAGTTTGATAA	1.2736371127606338e-06	1.4678016687663737e-06	1.5492984735755496e-06	1.5139319282944551e-06	1.756212795953035e-06	1.2523010110249926e-06	1.2218811331297565e-06	9.63361504087281e-07	9.306744914471109e-07	7.393729555414279e-08	4.63038463956812e-07
ACCGAAATACTCAAGGGGTTTGCGCTCGACAAATTAAAAAGCATGTTATGTG	1.3532394323200329e-06	2.201702503161225e-06	1.0600463240242066e-06	2.7250774709253947e-06	2.0372068432971926e-06	2.6519315527635503e-06	4.363861189765461e-06	2.477215296224437e-06	7.445395931574688e-07	1.4787459110871635e-07	9.26076927913624e-07
AGGGTAACGCTCAAGAAACTTGTTTACGACAAATTAAAAAGCATGTTATGTG	1.0348301541227585e-06	8.673373497279175e-07	1.223130373875434e-06	1.332260096898658e-06	1.8967098196251138e-06	9.576419496093798e-07	1.3964355807295194e-06	2.2707806882114573e-06	8.686295253512965e-07	7.393729555414279e-08	2.778230783745175e-07
AAACAAAGGATTAAAGAGGTTCCTAGTACCTAAATTTCAAACTTATTTGCCT	0.0	7.339008343855198e-07	6.523361993990621e-07	4.23900939921985e-07	8.429821420556062e-07	8.83977184253749e-07	3.491088951812368e-07	9.63361504087281e-07	6.204496609647406e-07	7.393729555414279e-08	9.260769279136241e-08
AAGGCAATGGAAAATAAGTTTAATTGCGACAAATTAAAAAGCATGTTATGTG	0.0	0.0	2.4462607477508675e-07	0.0	0.0	0.0	0.0	0.0	0.0	0.0	9.260769279136241e-08
CTAAAAAGGAAAACGGGATTTTAGGACGACAAATTAAAAAGCATGTTATGTG	0.0	0.0	0.0	0.0	0.0	0.0	2.6183167138592757e-07	2.0643460801870306e-07	6.204496609647407e-08	0.0	0.0
TTATTAACTCTCAAAATGGTTTATTGCTGGCAAACGTTAACCAAGTTAAGTG	3.7413090187462207e-06	3.469349398914002e-06	3.832475171464667e-06	4.1178948449521315e-06	5.409135411519617e-06	5.009204044111488e-06	3.840197846989032e-06	4.541561376411468e-06	3.040203338731187e-06	6.654356599870698e-07	1.018684620705847e-06
TACTAAAGATTCAATCTGCTTGAATATACCTAAATTTCAAACTTATTTGCCT	0.0	0.0	2.4462607477508675e-07	3.63343662790438e-07	0.0	0.0	0.0	0.0	0.0	0.0	0.0
TTTATAACAGCGAACGCAATTACAGACATGGAACGAAAAACAAGTTTGATAA	0.0	6.671825767143209e-07	0.0	1.8167183139464097e-07	1.404970236755488e-07	0.0	0.0	0.0	0.0	0.0	0.0
GGTTGAACCAGCAAGACTGTTTCAGACATGGAACGAAAAACAAGTTTGATAA	0.0	0.0	0.0	0.0	0.0	0.0	0.0	3.440576800311718e-07	1.2408993219272823e-07	7.393729555414279e-08	1.8521538558229452e-07
CAGGTAATAGAAAATCCAGTTGCCGCCATGGAACGAAAAACAAGTTTGATAA	2.3880695864380474e-07	6.004643190431222e-07	5.707941744740332e-07	1.2111455426309397e-07	0.0	1.4732953070895816e-07	0.0	0.0	0.0	0.0	0.0
GAAGAAAATACTAAGGGACTTTGTTTCATGGAACGAAAAACAAGTTTGATAA	0.0	0.0	0.0	0.0	0.0	2.2099429606343725e-07	8.72772237953092e-08	0.0	2.4817986438545645e-07	0.0	0.0
TCCTTAAACCGTAAGATGCTTTCTAACATGGAACGAAAAACAAGTTTGATAA	1.5124440714151118e-06	8.673373497279175e-07	1.0600463240242066e-06	1.150588265501705e-06	1.8264613077832907e-06	5.893181228358326e-07	9.600494617484013e-07	1.1009845760997496e-06	1.2408993219272823e-07	7.393729555414279e-08	9.260769279136241e-08
TCCTAAACATCTAATTGGTTTTCTGTACCGCAAAACTGAAGAATATTCCCCG	2.3880695864380474e-07	4.670278036995581e-07	1.6308404985005786e-07	3.63343662790438e-07	0.0	1.4732953070895816e-07	8.72772237953092e-08	2.752461440249374e-07	0.0	7.393729555414279e-08	0.0
ATATTAACATACAACAGTATTTACGGCATGGAACGAAAAACAAGTTTGATAA	1.91045566915281e-06	2.201702503161225e-06	1.3046723988004629e-06	2.1800619767380035e-06	1.1942247012415864e-06	1.178636245673969e-06	3.491088951812368e-07	8.945499680810466e-07	6.204496609647407e-08	0.0	0.0
CTTCCAAATATGAACTGATTTGTTCTCGACAAATTAAAAAGCATGTTATGTG	0.0	8.673373497279175e-07	0.0	6.66130048448173e-07	4.214910710278031e-07	4.419885921268745e-07	8.72772237953092e-08	6.193038240561092e-07	1.2408993219272823e-07	0.0	0.0
TTCTAAAGATAAAAACTGCTTCTCCCTACCTAAATTTCAAACTTATTTGCCT	3.1840927819134435e-07	4.670278036995581e-07	7.33878224324091e-07	4.23900939921985e-07	4.917395828661558e-07	5.156533574813536e-07	8.72772237953092e-08	3.440576800311718e-07	6.204496609647407e-08	0.0	0.0
ATGTGAAGCCGTAACTCCTTTTTTTGCGACAAATTAAAAAGCATGTTATGTG	3.1840927819134435e-07	6.671825767143209e-08	8.1542024924912e-08	0.0	7.024851183800573e-08	0.0	0.0	0.0	0.0	0.0	0.0
GCAGAAACGGTTAGGTACGTTAGTGGCTGGCAAACGTTAACCAAGTTAAGTG	0.0	0.0	2.4462607477508675e-07	0.0	0.0	0.0	0.0	0.0	0.0	0.0	9.260769279136241e-08
CCGCGAACACCCAACCGAGTTCGATACATGGAACGAAAAACAAGTTTGATAA	3.7413090187462207e-06	1.9348294724647656e-06	1.3046723988004629e-06	1.332260096898658e-06	1.9669583314669368e-06	2.357272491347938e-06	3.840197846989032e-06	2.2019691521994993e-06	1.2408993219272826e-06	3.6968647777071396e-07	3.704307711656647e-07
GAGACAAGTATAAACTGCTTTCAGGCCATGGAACGAAAAACAAGTTTGATAA	0.0	0.0	0.0	0.0	0.0	0.0	0.0	2.0643460801870306e-07	3.102248304823703e-07	2.218118866619976e-07	5.556461567479593e-07
TTTAGAACTCGTAACGGTTTTTATTCCTGGCAAACGTTAACCAAGTTAAGTG	0.0	0.0	0.0	0.0	0.0	0.0	0.0	0.0	0.0	0.0	1.8521538558229452e-07
ATTATAATATCCAACTAGATTACTCGTGCTTAATTATCAACACTATTGACAA	3.980115977388839e-07	0.0	3.261680997001157e-07	0.0	0.0	0.0	0.0	0.0	0.0	0.0	0.0
TGGTGAAAGTGCAAGTCACTTGACTCTCGTAAACGATGAATGTGTTTCATGA	0.0	0.0	0.0	0.0	0.0	0.0	3.491088951812368e-07	0.0	0.0	0.0	0.0
TCAAGAATTTTCAATACTTTTTTTGATACCTAAATTTCAAACTTATTTGCCT	0.0	2.668730306859617e-07	4.0771012462397536e-07	2.4222910852618794e-07	5.619880947033518e-07	2.2099429606343725e-07	2.6183167138592757e-07	1.376230720124687e-07	3.722697965792842e-07	7.393729555414279e-08	9.260769279136241e-08
GTTGAAATCTTCAATGGATTTTTTCACATGGAACGAAAAACAAGTTTGATAA	0.0	0.0	0.0	0.0	0.0	0.0	0.0	2.0643460801870306e-07	0.0	0.0	0.0
CGTTGAAAAGATAACGGGATTCAACAATCACAAGATTTAAATTTATTACGAC	1.8308533496052705e-06	4.470123263981984e-06	1.4677564486505206e-06	3.0278638565773494e-07	5.619880947033518e-07	7.366476535447909e-07	3.491088951812368e-07	4.816807520436406e-07	1.861348982896421e-07	0.0	1.8521538558229452e-07
ATTCTAAGTCATAACTGGCTTTTCTCCATGGAACGAAAAACAAGTTTGATAA	1.9900579887003496e-06	1.334365153423976e-06	1.1415883489492356e-06	8.47801879842814e-07	1.6157157722693894e-06	2.1362781952833486e-06	3.491088951812368e-06	1.3762307201246872e-06	6.204496609647406e-07	7.393729555414279e-08	9.260769279136241e-08
TTGCCAATTGTAAAATCCTTTCTCGCCGACAAATTAAAAAGCATGTTATGTG	7.960231954789539e-07	1.9348294724647656e-06	4.892521495490043e-07	1.4533746511548156e-06	1.0537276775695076e-06	1.4732953070895817e-06	1.1346039093390196e-06	8.257384320748122e-07	4.3431476267509854e-07	0.0	0.0
TCTTAATAGCAAAATGGTGTTCTCCTCATGGAACGAAAAACAAGTTTGATAA	0.0	0.0	0.0	0.0	0.0	0.0	0.0	0.0	0.0	2.218118866619976e-07	3.704307711656647e-07
CATCAAATCTTCAAATGGATTATCACCATGGAACGAAAAACAAGTTTGATAA	0.0	0.0	0.0	0.0	0.0	0.0	0.0	2.0643460801870306e-07	0.0	0.0	0.0
AAGCCAAATGTTAACTTGATTATGTATCAAAAAAACACAATTTCGTTGGGTA	0.0	0.0	0.0	0.0	0.0	0.0	0.0	0.0	0.0	0.0	4.63038463956812e-07
AAGTTAAACCGCAATGATTTTTCTGTTACCTAAATTTCAAACTTATTTGCCT	2.3880695864380474e-07	5.337460613707569e-07	3.261680997001157e-07	1.2111455426309397e-07	7.024851183800573e-08	0.0	0.0	0.0	0.0	0.0	0.0
GATTAAAAAAGGAAGCTTATTTCCGCCGACAAATTAAAAAGCATGTTATGTG	2.3880695864380474e-07	1.334365153423976e-07	0.0	0.0	0.0	0.0	0.0	0.0	0.0	0.0	0.0
GACAAAAACCATAACGCGTTTGTTACCATGGAACGAAAAACAAGTTTGATAA	2.3880695864380474e-07	6.004643190431222e-07	4.0771012462397536e-07	6.055727713166259e-08	7.024851183800573e-08	0.0	1.745544475906184e-07	6.881153600623435e-08	2.4817986438545645e-07	0.0	0.0
ACAGCAATCTTTAATTGTTTTGTAATCGACAAATTAAAAAGCATGTTATGTG	0.0	0.0	4.0771012462397536e-07	1.2111455426309397e-07	2.8099404735225426e-07	4.419885921268745e-07	0.0	2.0643460801870306e-07	1.861348982896421e-07	0.0	0.0
AGTAAAATCAGAAATGAGATTGTCGCCTGGCAAACGTTAACCAAGTTAAGTG	2.1492626277954287e-06	1.8013929571223677e-06	1.223130373875434e-06	1.2717028197705791e-06	2.4586979143249957e-06	1.1049714803183382e-06	2.8801483852417744e-06	2.2019691521994993e-06	1.4890791863193356e-06	0.0	2.778230783745175e-07
GTTACAAGAAGAAAGCGGCTTACTTTCTGGCAAACGTTAACCAAGTTAAGTG	2.3880695864380474e-07	1.334365153423976e-07	3.261680997001157e-07	1.2111455426309397e-07	0.0	0.0	0.0	0.0	6.204496609647407e-08	0.0	0.0
GAAATAATAGACAAGATTGTTCCTAACTGGCAAACGTTAACCAAGTTAAGTG	1.194034793213094e-06	3.3359128835716047e-07	1.6308404985005786e-07	0.0	3.5124255918945033e-07	2.946590614179163e-07	5.236633427718551e-07	3.440576800311718e-07	3.102248304823703e-07	0.0	0.0
GGCAAAACAGAAAAATCTTTTTCTTGCATGGAACGAAAAACAAGTTTGATAA	0.0	2.0015477301476286e-07	8.1542024924912e-08	6.055727713166259e-08	0.0	0.0	0.0	0.0	0.0	0.0	0.0
CTATTAACGAGTAATTTCTTTTCCAATACCTAAATTTCAAACTTATTTGCCT	0.0	0.0	0.0	0.0	0.0	2.946590614179163e-07	0.0	0.0	0.0	0.0	0.0
TAACGAATGGTCAACCGGTTTTGAAGACCCTAACACGAAACTGCGTTCGGAC	0.0	0.0	0.0	0.0	2.1074553551390154e-07	2.2099429606343725e-07	8.72772237953092e-08	6.881153600623435e-08	1.861348982896421e-07	0.0	0.0
CCAACAATTCTAAACCGAATTGATAACATGGAACGAAAAACAAGTTTGATAA	1.0348301541227585e-06	1.8013929571223677e-06	2.038550623125723e-06	1.6350464825506126e-06	2.0372068432971926e-06	1.178636245673969e-06	1.5709900283178518e-06	2.408403760223926e-06	1.364989254123309e-06	2.957491822163558e-07	9.260769279136241e-08
TGACAAACTATAAATTGATTTTCTGGATCACAAGATTTAAATTTATTACGAC	2.308467266890508e-06	3.0023215952156107e-06	1.0600463240242066e-06	7.2668732557972e-07	2.8099404735225426e-07	7.366476535447908e-08	0.0	0.0	0.0	0.0	0.0
CTGTTAATCCTCAAGGCCCTTTGTCTTACCTAAATTTCAAACTTATTTGCCT	0.0	2.0015477301476286e-07	4.892521495490043e-07	3.0278638565773494e-07	4.214910710278031e-07	1.4732953070895816e-07	8.72772237953092e-08	2.752461440249374e-07	1.861348982896421e-07	0.0	0.0
TTCATAAAATAAAACTAGTTTACGCGTACCTAAATTTCAAACTTATTTGCCT	0.0	2.668730306859617e-07	5.707941744740332e-07	4.23900939921985e-07	0.0	7.366476535447908e-08	8.72772237953092e-08	0.0	0.0	0.0	0.0
GCCGGAAGCGCAAAGTTGGTTCCGGGCATGGAACGAAAAACAAGTTTGATAA	0.0	7.339008343855198e-07	1.6308404985005786e-07	2.4222910852618794e-07	2.1074553551390154e-07	7.366476535447908e-08	3.491088951812368e-07	0.0	2.4817986438545645e-07	0.0	0.0
CTTGAAATGTTTAAAACAATTTATGTCGACAAATTAAAAAGCATGTTATGTG	0.0	4.670278036995581e-07	4.0771012462397536e-07	1.2111455426309397e-07	3.5124255918945033e-07	2.946590614179163e-07	6.109405665671643e-07	6.193038240561092e-07	3.102248304823703e-07	0.0	9.260769279136241e-08
TCATAAATGTGAAACAAGCTTCACCTCGACAAATTAAAAAGCATGTTATGTG	3.5821043796511416e-06	3.469349398914002e-06	3.2616809970011567e-06	2.3617338081338007e-06	2.3884494024947394e-06	1.4732953070895817e-06	3.22925728042987e-06	1.8579114721740514e-06	1.364989254123309e-06	2.218118866619976e-07	9.260769279136241e-08
CTACTAACTAGAAAACGCCTTCATTTATCACAAGATTTAAATTTATTACGAC	1.4328417518675724e-06	1.6679564417799702e-06	1.7939245483506363e-06	5.45015494185079e-07	1.404970236755488e-07	0.0	0.0	0.0	0.0	0.0	0.0
CGGACAATTCAAAACCGGGTTGGCGGTACCTAAATTTCAAACTTATTTGCCT	3.1840927819134435e-07	3.3359128835716047e-07	1.3862144237254916e-06	4.23900939921985e-07	6.322366065417045e-07	3.6832382677239544e-07	1.745544475906184e-07	2.0643460801870306e-07	0.0	0.0	0.0
TGTCAAACAAGTAAGTACCTTTGGTTTACCTAAATTTCAAACTTATTTGCCT	4.776139172876095e-07	6.671825767143209e-07	3.261680997001157e-07	4.84458217053532e-07	2.8099404735225426e-07	2.2099429606343725e-07	3.491088951812368e-07	6.881153600623435e-08	1.2408993219272823e-07	0.0	0.0
CAAAAAACCCGTAATTGATTTCGAGACGACAAATTAAAAAGCATGTTATGTG	3.980115977388839e-07	8.006190920567186e-07	5.707941744740332e-07	5.45015494185079e-07	6.322366065417045e-07	3.6832382677239544e-07	3.491088951812368e-07	8.257384320748122e-07	4.3431476267509854e-07	2.218118866619976e-07	9.260769279136241e-08
TTCCAAAAATACAAAAAGATTACAGGCGACAAATTAAAAAGCATGTTATGTG	0.0	5.337460613707569e-07	1.1415883489492356e-06	1.090030988370158e-06	1.4752187485973108e-06	2.357272491347938e-06	1.920098923494516e-06	2.2019691521994993e-06	1.7993040167929103e-06	3.6968647777071396e-07	3.704307711656647e-07
TTTTAAAAGCCGAATGTCGTTCCTTTATCACAAGATTTAAATTTATTACGAC	1.6716487105101911e-06	1.0674921227426801e-06	8.969622741741488e-07	5.45015494185079e-07	0.0	7.366476535447908e-08	8.72772237953092e-08	0.0	0.0	0.0	0.0
AGTAGAACAGAAAAATCGATTTACATCGACAAATTAAAAAGCATGTTATGTG	0.0	4.003095460283593e-07	2.4462607477508675e-07	4.84458217053532e-07	2.1074553551390154e-07	5.156533574813536e-07	6.109405665671643e-07	4.816807520436406e-07	3.102248304823703e-07	7.393729555414279e-08	0.0
AACCCAAGGCTTAAATTTGTTTGTTATGCTTAATTATCAACACTATTGACAA	2.3880695864380474e-07	6.671825767143209e-08	0.0	0.0	0.0	0.0	0.0	0.0	0.0	0.0	0.0
TCAGGAAAGACCAACCCATTTATATTTACCTAAATTTCAAACTTATTTGCCT	0.0	0.0	6.523361993990621e-07	1.2111455426309397e-07	3.5124255918945033e-07	7.366476535447908e-08	1.745544475906184e-07	1.376230720124687e-07	2.4817986438545645e-07	0.0	0.0
GGATAAAATATGAATATGTTTACAACCTGGCAAACGTTAACCAAGTTAAGTG	2.3880695864380474e-07	1.0007738650714813e-06	1.6308404985005783e-06	1.2717028197705791e-06	1.8967098196251138e-06	1.5469600724406051e-06	1.5709900283178518e-06	8.945499680810466e-07	9.92719457544025e-07	7.393729555414279e-08	9.260769279136241e-08
TAGAAAAACAGTAAATTCGTTTTGAGACCCTAACACGAAACTGCGTTCGGAC	2.5472742255331265e-06	9.340556073991162e-07	7.33878224324091e-07	4.23900939921985e-07	2.1074553551390154e-07	3.6832382677239544e-07	5.236633427718551e-07	1.1009845760997496e-06	3.102248304823703e-07	2.957491822163558e-07	0.0
GCTAGAAGGGCGAACGCGGTTCCCGGCATGGAACGAAAAACAAGTTTGATAA	1.7512510300577307e-06	1.4010834110951748e-06	1.0600463240242066e-06	2.2406192538660823e-06	2.0372068432971926e-06	1.9152838992187596e-06	5.236633427718551e-07	1.1009845760997496e-06	4.3431476267509854e-07	7.393729555414279e-08	1.8521538558229452e-07
GTCGTAACGATGAAAGATCTTAAATGCATGGAACGAAAAACAAGTTTGATAA	2.6268765450806665e-06	3.1357581105580084e-06	1.7939245483506363e-06	2.846192025193113e-06	3.161183032708523e-06	1.9889486645697834e-06	1.1346039093390196e-06	1.513853792137156e-06	5.584046948678268e-07	7.393729555414279e-08	1.8521538558229452e-07
ACCGAAAACATGAAAAACTTTTGTGACTGGCAAACGTTAACCAAGTTAAGTG	0.0	2.0015477301476286e-07	1.6308404985005786e-07	3.0278638565773494e-07	0.0	0.0	0.0	0.0	0.0	0.0	0.0
CACCTAACTTTCAATACGTTTTGAGCTACCTAAATTTCAAACTTATTTGCCT	4.776139172876095e-07	8.006190920567186e-07	2.4462607477508675e-07	6.66130048448173e-07	9.132306538939589e-07	2.946590614179163e-07	1.745544475906184e-07	2.752461440249374e-07	2.4817986438545645e-07	0.0	0.0
TAGCTAACTCAGAACGGGCTTCAAGCCTGGCAAACGTTAACCAAGTTAAGTG	1.194034793213094e-06	1.5345199264375725e-06	1.3862144237254916e-06	1.756161036818331e-06	1.756212795953035e-06	1.399630541738558e-06	2.7928711614476085e-06	2.408403760223926e-06	1.675214084607878e-06	5.175610688794303e-07	3.704307711656647e-07
CTTAAAACAGCGCACTTCATTCTAGGCATGGAACGAAAAACAAGTTTGATAA	0.0	0.0	0.0	0.0	0.0	0.0	0.0	0.0	1.861348982896421e-07	7.393729555414279e-08	2.778230783745175e-07
AAAAAAACCATCAAGTATTTTTACGATACCTAAATTTCAAACTTATTTGCCT	0.0	2.668730306859617e-07	1.6308404985005786e-07	6.055727713166259e-08	2.1074553551390154e-07	2.2099429606343725e-07	8.72772237953092e-08	6.881153600623435e-08	0.0	0.0	1.8521538558229452e-07
TAAAAAAGAAGGAATCAATTTCCCGAATCACAAGATTTAAATTTATTACGAC	1.6716487105101911e-06	2.6020120491884176e-06	1.5492984735755496e-06	1.3928173740267368e-06	2.177703866980838e-06	6.629828881903117e-07	1.745544475906184e-07	6.881153600623435e-08	6.204496609647407e-08	0.0	0.0
AATTAAACGGCAAAATAGGTTTCGTAACCGCAAAACTGAAGAATATTCCCCG	3.980115977388839e-07	6.671825767143209e-07	9.785042990991779e-07	4.23900939921985e-07	2.1074553551390154e-07	5.156533574813536e-07	8.72772237953092e-08	3.440576800311718e-07	2.4817986438545645e-07	1.4787459110871635e-07	0.0
GCCGCAAATTTGAAAGTGGTTGGAGGTACCTAAATTTCAAACTTATTTGCCT	2.3880695864380474e-07	6.671825767143209e-08	0.0	2.4222910852618794e-07	0.0	0.0	0.0	0.0	0.0	0.0	0.0
ATTGCAAACAATAACCGTCTTAGGATTACCTAAATTTCAAACTTATTTGCCT	2.3880695864380474e-07	3.3359128835716047e-07	2.4462607477508675e-07	1.2111455426309397e-07	1.404970236755488e-07	0.0	0.0	0.0	0.0	0.0	0.0
ACCCAAAAAGCCAAAATTGTTCCATACATGGAACGAAAAACAAGTTTGATAA	4.298525255590857e-06	5.137305840693972e-06	3.5878490967012725e-06	4.84458217053532e-06	4.495904757633755e-06	3.1675849102437524e-06	2.4437622662709437e-06	5.092053664461343e-06	1.923393948988937e-06	4.436237733250721e-07	1.8521538558229452e-07
CTTGAAATAGTTAACTGAATTAGCATTACCTAAATTTCAAACTTATTTGCCT	3.980115977388839e-07	3.3359128835716047e-07	3.261680997001157e-07	4.84458217053532e-07	5.619880947033518e-07	8.83977184253749e-07	0.0	2.0643460801870306e-07	0.0	0.0	0.0
GTTTCAACGTCCAAACCGATTGTCCGCGACAAATTAAAAAGCATGTTATGTG	2.2288649473429683e-06	2.668730306859617e-07	5.707941744740332e-07	4.84458217053532e-07	3.5124255918945033e-07	0.0	1.3091583569239228e-06	3.440576800311718e-07	2.4817986438545645e-07	0.0	0.0
TGGTCAAAGTCTAATACGATTACTTAATCACAAGATTTAAATTTATTACGAC	2.467671905985587e-06	2.0682659878188273e-06	1.0600463240242066e-06	7.87244602711267e-07	2.1074553551390154e-07	2.2099429606343725e-07	2.6183167138592757e-07	0.0	2.4817986438545645e-07	0.0	0.0
GAAACAAACCCAAAAGGATTTCTAGACTGGCAAACGTTAACCAAGTTAAGTG	4.776139172876095e-07	2.0015477301476286e-07	9.785042990991779e-07	6.66130048448173e-07	2.8099404735225426e-07	5.156533574813536e-07	2.6183167138592757e-07	3.440576800311718e-07	3.102248304823703e-07	0.0	0.0
AATCCAATTTATAACGGTATTCTTATTACCTAAATTTCAAACTTATTTGCCT	0.0	0.0	5.707941744740332e-07	6.05572771316626e-07	2.1074553551390154e-07	0.0	0.0	1.376230720124687e-07	6.204496609647407e-08	0.0	0.0
ACAAGAATTCTTAACTGCTTTTGAGCCTGGCAAACGTTAACCAAGTTAAGTG	1.9900579887003496e-06	1.2676468957527771e-06	2.2831766979008095e-06	2.482848362401519e-06	3.231431544550346e-06	1.9152838992187596e-06	3.1419800566357035e-06	1.513853792137156e-06	1.0547644236398392e-06	0.0	1.8521538558229452e-07
AACACAAGTACCAACGTTGTTATGTGCATGGAACGAAAAACAAGTTTGATAA	4.218922936043318e-06	2.6687303068596165e-06	8.154202492491198e-07	1.6350464825506126e-06	7.024851183800574e-07	1.0313067149638589e-06	7.854950141577828e-07	6.193038240561092e-07	4.963597287720125e-07	0.0	0.0
AGTTCAATCTCAAAAGACTTTGCGATTACCTAAATTTCAAACTTATTTGCCT	0.0	2.0015477301476286e-07	1.6308404985005786e-07	2.4222910852618794e-07	0.0	0.0	0.0	0.0	6.204496609647407e-08	0.0	0.0
GGTGGAAGTAGTAAGCGCGTTTGTGACTGGCAAACGTTAACCAAGTTAAGTG	3.1840927819134435e-07	4.670278036995581e-07	8.1542024924912e-08	2.4222910852618794e-07	0.0	2.2099429606343725e-07	4.36386118976546e-07	3.440576800311718e-07	1.2408993219272823e-07	7.393729555414279e-08	0.0
GTACGAATCGGTAACAGTCTTCGCCGCGACAAATTAAAAAGCATGTTATGTG	7.801027315694459e-06	4.8037145523379785e-06	2.120092648050752e-06	2.906749302321192e-06	4.144662198436207e-06	3.020255379530187e-06	1.3964355807295194e-06	3.4405768003117177e-06	1.675214084607878e-06	7.393729555414279e-08	1.8521538558229452e-07
GCTTGAAGCTAAAAGTAGGTTAGGGCACCCTAACACGAAACTGCGTTCGGAC	3.1840927819134435e-07	6.004643190431222e-07	4.0771012462397536e-07	3.0278638565773494e-07	2.1074553551390154e-07	2.946590614179163e-07	0.0	7.56926896068578e-07	5.584046948678268e-07	7.393729555414279e-08	0.0
GAAGCAAAAGGTAAATTTGTTTGGAAACCGCAAAACTGAAGAATATTCCCCG	0.0	2.0015477301476286e-07	0.0	0.0	0.0	0.0	0.0	0.0	0.0	0.0	0.0
ACTGAAAGCATCAACCGAATTAGCGCCGACAAATTAAAAAGCATGTTATGTG	3.1840927819134435e-07	0.0	0.0	0.0	0.0	0.0	8.72772237953092e-08	0.0	6.204496609647407e-08	0.0	0.0
AATAGAACGAGCAATCAATTTGAGAGTACCTAAATTTCAAACTTATTTGCCT	0.0	0.0	0.0	0.0	0.0	0.0	0.0	3.440576800311718e-07	1.2408993219272823e-07	0.0	9.260769279136241e-08
TATCAAAACAAGAACTATGTTATCTTTACCTAAATTTCAAACTTATTTGCCT	0.0	0.0	0.0	0.0	0.0	2.2099429606343725e-07	8.72772237953092e-08	0.0	0.0	0.0	0.0
AGGACAATCTATAAGGAATTTATTAGACCCTAACACGAAACTGCGTTCGGAC	5.572162368351491e-07	4.003095460283593e-07	8.969622741741488e-07	9.68916434107064e-07	1.1239761894078604e-06	5.156533574813536e-07	1.3091583569239228e-06	2.752461440249374e-07	3.722697965792842e-07	0.0	0.0
GTCCTAAGTGGAAAGACGGTTGGGGCCATGGAACGAAAAACAAGTTTGATAA	3.1840927819134435e-07	0.0	0.0	0.0	0.0	0.0	0.0	0.0	0.0	0.0	0.0
GCGTGAATAGGGAAAGATCTTCTTTTCATGGAACGAAAAACAAGTTTGATAA	3.1840927819134435e-07	6.671825767143209e-07	8.1542024924912e-08	7.87244602711267e-07	7.024851183800574e-07	5.156533574813536e-07	5.236633427718551e-07	4.128692160374061e-07	6.204496609647407e-08	0.0	1.8521538558229452e-07
AAAAGAACATGTAAAGGGATTACGGACATGGAACGAAAAACAAGTTTGATAA	1.3532394323200329e-06	1.2676468957527771e-06	1.7123825234256073e-06	2.301176531005722e-06	2.247952378811094e-06	2.5782667874125265e-06	1.3091583569239228e-06	1.8579114721740514e-06	8.065845592543827e-07	3.6968647777071396e-07	2.778230783745175e-07
TTACAAACTCTAAAAGACATTCCACTTACCTAAATTTCAAACTTATTTGCCT	0.0	4.003095460283593e-07	1.6308404985005786e-07	3.0278638565773494e-07	4.214910710278031e-07	5.156533574813536e-07	6.109405665671643e-07	4.816807520436406e-07	3.722697965792842e-07	7.393729555414279e-08	0.0
GAGGTAATAGGAAAGTAATTTAAAAGCGACAAATTAAAAAGCATGTTATGTG	0.0	2.0015477301476286e-07	0.0	0.0	0.0	0.0	0.0	0.0	0.0	0.0	0.0
AAGATAAGAACAAAAATCCTTTAGAATACCTAAATTTCAAACTTATTTGCCT	0.0	0.0	4.0771012462397536e-07	3.0278638565773494e-07	4.917395828661558e-07	4.419885921268745e-07	8.72772237953092e-08	0.0	1.861348982896421e-07	0.0	0.0
TTGAGAACACTCAACGGTATTTAGTACTGGCAAACGTTAACCAAGTTAAGTG	0.0	0.0	0.0	0.0	0.0	0.0	0.0	0.0	3.102248304823703e-07	2.1441815710753104e-06	1.8521538558229453e-06
ACATTAAATGTAAATAACTTTGTGTACATGGAACGAAAAACAAGTTTGATAA	9.55227834575219e-07	4.003095460283593e-07	6.523361993990621e-07	6.05572771316626e-07	8.429821420556062e-07	1.0313067149638589e-06	6.109405665671643e-07	1.0321730400935155e-06	2.4817986438545645e-07	0.0	0.0
AAAAAAACCAAAAACATACTTACTGAATCACAAGATTTAAATTTATTACGAC	4.776139172876095e-07	2.668730306859617e-07	4.892521495490043e-07	0.0	0.0	0.0	0.0	0.0	0.0	0.0	0.0
AGAGAAAAAATTAAGTCTGTTACGTAATCACAAGATTTAAATTTATTACGAC	7.164208759314142e-07	6.004643190431222e-07	8.1542024924912e-08	6.055727713166259e-08	0.0	0.0	0.0	0.0	0.0	0.0	0.0
AGGAGAATGCGAAAGGGGCTTTGTCTCATGGAACGAAAAACAAGTTTGATAA	3.1840927819134435e-07	2.0015477301476286e-07	3.261680997001157e-07	1.8167183139464097e-07	2.1074553551390154e-07	0.0	0.0	0.0	0.0	0.0	0.0
TTTTAAATAGTCCATCAATTGGTTTACTGGCAAACGTTAACCAAGTTAAGTG	0.0	0.0	0.0	0.0	0.0	0.0	0.0	0.0	0.0	3.6968647777071396e-07	0.0
TGCTCAAGAGGAAGGTACTTAGGGGACGACAAATTAAAAAGCATGTTATGTG	0.0	2.0015477301476286e-07	0.0	1.2111455426309397e-07	0.0	7.366476535447908e-08	0.0	6.881153600623435e-08	1.2408993219272823e-07	0.0	0.0
CCTGTAAGAGCAAACTACGTTAATGGTACCTAAATTTCAAACTTATTTGCCT	0.0	0.0	0.0	3.63343662790438e-07	2.8099404735225426e-07	0.0	0.0	0.0	0.0	0.0	0.0
CATACAACAACCAATAGTGTTTGATCCTGGCAAACGTTAACCAAGTTAAGTG	2.2288649473429683e-06	2.201702503161225e-06	1.7123825234256073e-06	1.756161036818331e-06	9.83479165731155e-07	2.9465906141791635e-06	1.2218811331297565e-06	1.3762307201246872e-06	3.102248304823703e-07	3.6968647777071396e-07	4.63038463956812e-07
CGTACAAACGCTAAATTCTTTAGACCTACCTAAATTTCAAACTTATTTGCCT	0.0	0.0	6.523361993990621e-07	2.4222910852618794e-07	0.0	0.0	0.0	0.0	0.0	0.0	0.0
ATTACAAGCGTGAACCTACTTAAAATCGACAAATTAAAAAGCATGTTATGTG	3.502502060103602e-06	3.869658944941196e-06	4.4032693459398685e-06	3.3912075193689435e-06	3.0909345208667e-06	5.377527870878124e-06	3.4038117280182016e-06	3.371765264311207e-06	2.5438436099580754e-06	2.957491822163558e-07	3.704307711656647e-07
CGAGTAACCCAGAACTGCGTTTTCACCATGGAACGAAAAACAAGTTTGATAA	1.6716487105101911e-06	8.673373497279175e-07	9.785042990991779e-07	7.2668732557972e-07	7.024851183800573e-08	2.2099429606343725e-07	0.0	6.881153600623435e-08	0.0	7.393729555414279e-08	0.0
CAGTAAAGGAATAAATTACTTCGCTTCGACAAATTAAAAAGCATGTTATGTG	2.3880695864380474e-07	6.671825767143209e-08	4.0771012462397536e-07	9.08359156974361e-07	2.1074553551390154e-07	2.946590614179163e-07	1.745544475906184e-07	2.0643460801870306e-07	2.4817986438545645e-07	0.0	0.0
AAGAAAAGCAATAAGTAAGTTTCAGAATCACAAGATTTAAATTTATTACGAC	9.55227834575219e-07	1.1342103804138792e-06	7.33878224324091e-07	4.23900939921985e-07	7.024851183800573e-08	0.0	0.0	0.0	0.0	0.0	0.0
CTGTAAAAACAAAAACGTATTGTAAAACCCTAACACGAAACTGCGTTCGGAC	7.960231954789539e-07	2.0015477301476286e-07	5.707941744740332e-07	0.0	0.0	0.0	0.0	0.0	0.0	0.0	0.0
GCCTGAAACTCGAATTAGTTTCATATCGACAAATTAAAAAGCATGTTATGTG	0.0	4.003095460283593e-07	5.707941744740332e-07	5.45015494185079e-07	7.727336302172533e-07	7.366476535447908e-08	0.0	1.376230720124687e-07	3.102248304823703e-07	0.0	0.0
AGTAGAAATACAAATGTGGTTTGTGAAATTAAATATGTAATAGACTTCTCGT	0.0	6.004643190431222e-07	2.5278027726758968e-06	8.47801879842814e-07	4.917395828661558e-07	9.576419496093798e-07	2.6183167138592757e-07	4.128692160374061e-07	6.204496609647406e-07	7.393729555414279e-08	0.0
GTGCCAATCGTCAAGAAGGTCTGGATCTGGCAAACGTTAACCAAGTTAAGTG	2.3880695864380474e-07	0.0	0.0	0.0	7.024851183800573e-08	0.0	0.0	6.881153600623435e-08	0.0	0.0	0.0
CAACAAACCACAAAATGATTTTTGAAATCACAAGATTTAAATTTATTACGAC	2.3880695864380474e-07	3.3359128835716047e-07	8.969622741741488e-07	2.4222910852618794e-07	3.5124255918945033e-07	1.4732953070895816e-07	0.0	0.0	0.0	0.0	0.0
CCCAAAAAGAGTAAAGCTTTTTTAACCGACAAATTAAAAAGCATGTTATGTG	0.0	2.668730306859617e-07	2.4462607477508675e-07	3.63343662790438e-07	7.024851183800573e-08	0.0	0.0	0.0	6.204496609647407e-08	0.0	0.0
TGAACAAAACTCAAGCGATTTAAGCACGACAAATTAAAAAGCATGTTATGTG	5.572162368351491e-07	6.004643190431222e-07	1.0600463240242066e-06	1.090030988370158e-06	9.132306538939589e-07	5.156533574813536e-07	2.6183167138592757e-07	3.440576800311718e-07	5.584046948678268e-07	7.393729555414279e-08	3.704307711656647e-07
TGGGGAAATCGCAAAAGGATTTATTACGACAAATTAAAAAGCATGTTATGTG	1.0348301541227585e-06	1.5345199264375725e-06	2.120092648050752e-06	1.8167183139464098e-06	5.619880947033518e-07	3.6832382677239544e-07	7.854950141577828e-07	1.582665328149114e-06	3.722697965792842e-07	2.218118866619976e-07	1.8521538558229452e-07
AAGCCAAAAAGAAACGTGATTCTAGGCTGGCAAACGTTAACCAAGTTAAGTG	0.0	2.0015477301476286e-07	0.0	0.0	0.0	0.0	8.72772237953092e-08	0.0	0.0	0.0	0.0
TCGATAAACTCGAAGATAGTTTCTATTACCTAAATTTCAAACTTATTTGCCT	0.0	3.3359128835716047e-07	1.6308404985005786e-07	5.45015494185079e-07	5.619880947033518e-07	7.366476535447909e-07	8.72772237953092e-08	6.193038240561092e-07	9.306744914471109e-07	0.0	0.0
ATTACAATAAATAAGATAGTCCAAAACTGGCAAACGTTAACCAAGTTAAGTG	0.0	6.671825767143209e-07	2.4462607477508675e-07	3.63343662790438e-07	3.5124255918945033e-07	4.419885921268745e-07	0.0	2.752461440249374e-07	1.2408993219272823e-07	0.0	0.0
TTGAGAACACGGAACGGTATTTGGTCCTGGCAAACGTTAACCAAGTTAAGTG	0.0	0.0	2.4462607477508675e-07	1.6350464825506126e-06	2.1074553551390154e-07	1.7679543685051943e-06	1.3877078583501027e-05	2.2432560737998055e-05	0.00020598928744078643	0.0003305736484222226	0.0003044014862051497
TTGAGAACACGGAACGGTATTTAGTACATGGAACGAAAAACAAGTTTGATAA	0.0	0.0	0.0	0.0	0.0	0.0	3.491088951812368e-07	3.440576800311718e-07	2.667933542154102e-06	2.2550875144030783e-05	1.972543856461871e-05
TGCCCAATCCAAAATATTCTTAGCCACTGGCAAACGTTAACCAAGTTAAGTG	2.865683503723285e-06	1.5345199264375725e-06	2.8539708723760122e-06	2.6039629166576767e-06	2.177703866980838e-06	2.1362781952833486e-06	2.53103949006511e-06	1.1009845760997496e-06	1.7993040167929103e-06	7.393729555414279e-08	1.8521538558229452e-07
CGACAAAATCGCAATCGAATTTTTGCACCGCAAAACTGAAGAATATTCCCCG	4.776139172876095e-07	6.004643190431222e-07	7.33878224324091e-07	1.090030988370158e-06	3.5124255918945033e-07	1.4732953070895816e-07	3.491088951812368e-07	2.752461440249374e-07	3.102248304823703e-07	7.393729555414279e-08	2.778230783745175e-07
GACGGAAAGCTGAATTAAGTTAAGGGCGACAAATTAAAAAGCATGTTATGTG	0.0	0.0	0.0	0.0	0.0	2.2099429606343725e-07	0.0	0.0	0.0	0.0	0.0
GAATTAATTTATAATATGGTTATTATATCACAAGATTTAAATTTATTACGAC	0.0	0.0	6.523361993990621e-07	6.055727713166259e-08	0.0	0.0	0.0	0.0	0.0	0.0	0.0
TTGTGAACACGGAACTGTATTTAGTACATGGAACGAAAAACAAGTTTGATAA	0.0	0.0	0.0	0.0	0.0	0.0	0.0	0.0	0.0	0.0	1.8521538558229452e-07
TCTTTAATTGACAATAGAGTTGAATTCATGGAACGAAAAACAAGTTTGATAA	8.756255150264934e-07	8.006190920567186e-07	2.038550623125723e-06	1.2717028197705791e-06	3.5124255918945033e-07	8.83977184253749e-07	6.109405665671643e-07	6.881153600623436e-07	6.204496609647406e-07	7.393729555414279e-08	9.260769279136241e-08
CTATTAATTTTCAAGAGGATTTGTCTCGACAAATTAAAAAGCATGTTATGTG	0.0	0.0	8.154202492491198e-07	2.4222910852618794e-07	1.404970236755488e-07	1.4732953070895816e-07	0.0	1.376230720124687e-07	6.204496609647407e-08	0.0	0.0
GATGAAATCTTTAACGGTGTTTGTTTTACCTAAATTTCAAACTTATTTGCCT	0.0	2.0015477301476286e-07	3.261680997001157e-07	2.4222910852618794e-07	0.0	0.0	0.0	0.0	0.0	0.0	0.0
TCGCAATGCTTTTAGTCTTTTACTTCAACAAAACATAAAACACAGTTACCAA	0.0	0.0	0.0	2.4222910852618794e-07	1.404970236755488e-07	2.2099429606343725e-07	1.745544475906184e-07	6.881153600623435e-08	0.0	0.0	0.0
GTCAGAAATTGTAACTTGTGACAGAACTGGCAAACGTTAACCAAGTTAAGTG	0.0	0.0	0.0	0.0	4.917395828661558e-07	1.4732953070895816e-07	8.72772237953092e-08	2.0643460801870306e-07	0.0	0.0	0.0
CGGAAAAAGGAGAAGAGCTTTAAAAATACCTAAATTTCAAACTTATTTGCCT	0.0	4.670278036995581e-07	4.0771012462397536e-07	9.08359156974361e-07	0.0	1.4732953070895816e-07	8.72772237953092e-08	6.881153600623435e-08	3.722697965792842e-07	0.0	0.0
ACGCTAAAGTGTGAGGTCATTAAGTTCATGGAACGAAAAACAAGTTTGATAA	0.0	2.0015477301476286e-07	0.0	0.0	0.0	0.0	0.0	0.0	0.0	0.0	0.0
ATATAAAGCGGTAACCATCTTCGTTGTACCTAAATTTCAAACTTATTTGCCT	9.55227834575219e-07	6.004643190431222e-07	4.0771012462397536e-07	6.05572771316626e-07	7.024851183800574e-07	1.399630541738558e-06	7.854950141577828e-07	8.945499680810466e-07	9.306744914471109e-07	0.0	9.260769279136241e-08
AGGATAAGCCGAAACGTAATTCTCAGATCACAAGATTTAAATTTATTACGAC	2.069660308247889e-06	2.935603337544412e-06	1.7939245483506363e-06	5.45015494185079e-07	7.024851183800574e-07	2.946590614179163e-07	0.0	6.881153600623435e-08	0.0	0.0	0.0
ACTGCAAGCATCAACGTCTTTAATGATCCTAAAACACAAACCCCATTCTGGG	0.0	0.0	0.0	0.0	3.5124255918945033e-07	0.0	0.0	0.0	0.0	0.0	0.0
ACACAAATTCTTAATGCCTTTCAATCCTGGCAAACGTTAACCAAGTTAAGTG	0.0	0.0	0.0	0.0	0.0	2.2099429606343725e-07	8.72772237953092e-08	0.0	6.204496609647407e-08	0.0	9.260769279136241e-08
ATATCAATAGAGAAGTCGGTTCAGACCTGGCAAACGTTAACCAAGTTAAGTG	0.0	0.0	2.4462607477508675e-07	6.055727713166259e-08	2.8099404735225426e-07	0.0	8.72772237953092e-08	5.504922880498748e-07	0.0	0.0	0.0
TTGAGAGCCCGGAACCGTATTTAGTCCTGGCAAACGTTAACCAAGTTAAGTG	0.0	0.0	0.0	0.0	0.0	0.0	0.0	0.0	0.0	2.218118866619976e-07	1.8521538558229452e-07
CCGGTAAATCCTAAGCAGTTTGTTAACGACAAATTAAAAAGCATGTTATGTG	2.3880695864380474e-07	4.003095460283593e-07	8.1542024924912e-08	6.055727713166259e-08	0.0	7.366476535447908e-08	0.0	0.0	0.0	0.0	0.0
AGGACAACTCCAAACTGGCTTGGCTATGCTTAATTATCAACACTATTGACAA	2.3880695864380474e-07	0.0	0.0	0.0	0.0	0.0	0.0	0.0	0.0	0.0	0.0
CATTAACACTTTTACTCTATTACTTCCGACAAATTAAAAAGCATGTTATGTG	0.0	2.0015477301476286e-07	0.0	3.0278638565773494e-07	0.0	7.366476535447908e-08	8.72772237953092e-08	6.881153600623435e-08	0.0	0.0	0.0
TGATTAATATCAAACGTGATTTAATTCTGGCAAACGTTAACCAAGTTAAGTG	7.164208759314142e-07	2.0015477301476285e-06	1.957008598200694e-06	1.4533746511548156e-06	1.5454672604391337e-06	1.4732953070895817e-06	1.3091583569239228e-06	1.582665328149114e-06	1.7993040167929103e-06	1.4787459110871635e-07	4.63038463956812e-07
GAAGTAAGCTTTAATCAGATTCACTTCATGGAACGAAAAACAAGTTTGATAA	0.0	0.0	0.0	0.0	0.0	0.0	0.0	2.752461440249374e-07	1.861348982896421e-07	2.218118866619976e-07	3.704307711656647e-07
ACTCCAATCTCTAAGGTTATTTGATTCGACAAATTAAAAAGCATGTTATGTG	0.0	1.334365153423976e-06	3.261680997001157e-07	6.66130048448173e-07	1.4049702367554877e-06	9.576419496093798e-07	6.982177903624736e-07	4.816807520436406e-07	2.4817986438545645e-07	0.0	0.0
TTATCAAGACTGAAAATCGTTGAGCGCGACAAATTAAAAAGCATGTTATGTG	0.0	0.0	0.0	4.23900939921985e-07	2.1074553551390154e-07	1.4732953070895816e-07	1.745544475906184e-07	7.56926896068578e-07	6.204496609647407e-08	2.957491822163558e-07	0.0
AACTCAACGTTCAACTTAGTTATTTTTACCTAAATTTCAAACTTATTTGCCT	7.960231954789539e-07	1.2009286380815785e-06	8.969622741741488e-07	1.4533746511548156e-06	1.6859642841112123e-06	1.9152838992187596e-06	1.1346039093390196e-06	8.257384320748122e-07	9.306744914471109e-07	2.218118866619976e-07	1.8521538558229452e-07
GTCAAAACATCGAAGCTTCTTGTTTGCATGGAACGAAAAACAAGTTTGATAA	2.308467266890508e-06	2.201702503161225e-06	3.3432230219261856e-06	2.6039629166576767e-06	3.9339166629223065e-06	2.2836077259853958e-06	2.269207818682611e-06	2.6148383682369056e-06	1.364989254123309e-06	5.914983644337885e-07	5.556461567479593e-07
TTTCGAATGGAAAATGCTATTTGAAGTACCTAAATTTCAAACTTATTTGCCT	5.572162368351491e-07	9.340556073991162e-07	8.154202492491198e-07	1.2111455426309398e-06	6.322366065417045e-07	4.419885921268745e-07	5.236633427718551e-07	3.440576800311718e-07	3.102248304823703e-07	7.393729555414279e-08	0.0
TTATTAAGAGTAAATTCGGTTTTAACCATGGAACGAAAAACAAGTTTGATAA	5.572162368351491e-07	3.3359128835716047e-07	6.523361993990621e-07	5.45015494185079e-07	6.322366065417045e-07	1.2523010110249926e-06	4.36386118976546e-07	6.193038240561092e-07	8.065845592543827e-07	2.218118866619976e-07	9.260769279136241e-08
GTCCTAATGTAGAAATCGGTTTTTGGCGACAAATTAAAAAGCATGTTATGTG	6.368185563826887e-07	0.0	0.0	0.0	0.0	0.0	0.0	0.0	0.0	0.0	0.0
ACCCGAAAGGCGAAGGCAGTTTAGCCCGACAAATTAAAAAGCATGTTATGTG	2.865683503723285e-06	3.0690398528868095e-06	1.957008598200694e-06	2.119504699609925e-06	5.198389876005715e-06	3.7569030330864955e-06	4.189306742177128e-06	3.302953728299249e-06	2.605888576050591e-06	1.4787459110871635e-07	6.482538495401822e-07
CGCTCAAGGACAAAGGTACTTGCCCTTACCTAAATTTCAAACTTATTTGCCT	3.1840927819134435e-07	0.0	0.0	0.0	0.0	0.0	0.0	0.0	0.0	0.0	0.0
CCACCAATACGGAATATGGTTGTTATTACCTAAATTTCAAACTTATTTGCCT	0.0	2.668730306859617e-07	1.6308404985005786e-07	2.4222910852618794e-07	4.214910710278031e-07	2.2099429606343725e-07	0.0	6.881153600623435e-08	0.0	0.0	0.0
TAATAAATCAAAAAATGGTTTCAGGACGACAAATTAAAAAGCATGTTATGTG	3.980115977388839e-07	2.668730306859617e-07	1.6308404985005786e-07	4.84458217053532e-07	7.024851183800573e-08	8.103124188992698e-07	0.0	1.3074191841241766e-06	1.2408993219272823e-07	0.0	0.0
AGGCAAATAACAAAAGTAGTTTGTACTGGCAAACGTACAATTCTATTTGCTT	1.4328417518675724e-06	2.6020120491884176e-06	2.201634672975781e-06	1.4533746511548156e-06	1.4049702367554877e-06	1.9889486645697834e-06	1.5709900283178518e-06	2.6148383682369056e-06	1.0547644236398392e-06	5.175610688794303e-07	1.1112923134916156e-06
CTTTAAATCTTCAACAATGTTTTCACCATGGAACGAAAAACAAGTTTGATAA	1.2736371127606338e-06	2.0015477301476285e-06	9.785042990991779e-07	1.090030988370158e-06	1.4049702367554877e-06	1.5469600724406051e-06	1.4837128045236855e-06	1.1009845760997496e-06	8.065845592543827e-07	2.218118866619976e-07	9.260769279136241e-08
TATGAAAATAGGAAGTTGCTTCTCGACGACAAATTAAAAAGCATGTTATGTG	3.0248881428183643e-06	4.4034050063107855e-06	3.75093314655133e-06	3.3912075193689435e-06	3.863668151092051e-06	2.799261083477116e-06	4.102029518382962e-06	4.610372912423426e-06	3.2883832031122457e-06	7.393729555414279e-07	7.408615423313294e-07
CCATCAAGTCGAAAAGCGCTTACCAACTGGCAAACGTTAACCAAGTTAAGTG	3.1840927819134435e-07	9.340556073991162e-07	7.33878224324091e-07	1.332260096898658e-06	7.727336302172533e-07	1.0313067149638589e-06	2.6183167138592757e-07	1.3074191841241766e-06	4.963597287720125e-07	2.218118866619976e-07	3.704307711656647e-07
ATCACAAGCTAGAAGCTTATTACTAACGACAAATTAAAAAGCATGTTATGTG	3.980115977388839e-07	5.337460613707569e-07	7.33878224324091e-07	3.63343662790438e-07	2.1074553551390154e-07	1.4732953070895816e-07	1.745544475906184e-07	6.881153600623435e-08	2.4817986438545645e-07	0.0	0.0
TGGTAAAATTGAAACGGTTTTTCCCCACCGCAAAACTGAAGAATATTCCCCG	3.1840927819134435e-07	6.671825767143209e-08	5.707941744740332e-07	2.4222910852618794e-07	0.0	0.0	0.0	0.0	0.0	0.0	0.0
ATTGAAAATGTAAAAAAGGTTTAGAGTACATAACAAAAAAATCGATTGACAC	0.0	0.0	0.0	0.0	0.0	0.0	0.0	0.0	0.0	0.0	2.778230783745175e-07
TTGTTAAGTATCAAGATACTTCAATTAATTAAATATGTAATAGACTTCTCGT	0.0	1.0007738650714813e-06	2.2831766979008095e-06	3.3306502422408647e-06	9.132306538939589e-07	1.2523010110249926e-06	3.491088951812368e-07	1.3762307201246872e-06	1.6131691185043677e-06	1.4787459110871635e-07	9.260769279136241e-08
AAACAAATAAATAATGCACTTTGCGTTACCTAAATTTCAAACTTATTTGCCT	0.0	0.0	0.0	0.0	0.0	2.2099429606343725e-07	8.72772237953092e-08	1.376230720124687e-07	0.0	0.0	0.0
AATCAAAATCCAAAGTGCATTTTTTTCGACAAATTAAAAAGCATGTTATGTG	1.0348301541227585e-06	9.340556073991162e-07	1.223130373875434e-06	6.66130048448173e-07	7.727336302172533e-07	3.6832382677239544e-07	6.982177903624736e-07	8.257384320748122e-07	4.3431476267509854e-07	1.4787459110871635e-07	2.778230783745175e-07
CCTCGAACAGGAAATAAAGTTAACTGCATGGAACGAAAAACAAGTTTGATAA	7.960231954789539e-07	6.671825767143209e-07	1.6308404985005786e-07	3.63343662790438e-07	4.214910710278031e-07	7.366476535447908e-08	2.6183167138592757e-07	3.440576800311718e-07	2.4817986438545645e-07	0.0	3.704307711656647e-07
TTTTAAATCTGCAATGTGTTTGCTTCTACCTAAATTTCAAACTTATTTGCCT	7.164208759314142e-07	8.006190920567186e-07	1.223130373875434e-06	1.5139319282944551e-06	7.024851183800574e-07	9.576419496093798e-07	7.854950141577828e-07	6.881153600623436e-07	1.861348982896421e-07	0.0	9.260769279136241e-08
GGCAAAACACATAACTACGTTATGAGTACCTAAATTTCAAACTTATTTGCCT	3.1840927819134435e-07	1.334365153423976e-07	4.0771012462397536e-07	3.63343662790438e-07	1.404970236755488e-07	1.4732953070895816e-07	1.745544475906184e-07	6.881153600623435e-08	0.0	0.0	0.0
ACACTAATTTGTAAGTGGCTTTGATATACCTAAATTTCAAACTTATTTGCCT	2.3880695864380474e-07	4.003095460283593e-07	8.1542024924912e-08	0.0	2.1074553551390154e-07	0.0	0.0	1.376230720124687e-07	0.0	1.4787459110871635e-07	0.0
ACGAAAAATTGAAACGCACTTGGGTACATGGAACGAAAAACAAGTTTGATAA	2.3880695864380474e-07	2.668730306859617e-07	1.6308404985005786e-07	7.87244602711267e-07	2.1074553551390154e-07	7.366476535447908e-08	1.745544475906184e-07	0.0	0.0	0.0	9.260769279136241e-08
TCGGAAACGCTGAAATGTATTGCGAACGACAAATTAAAAAGCATGTTATGTG	3.184092781913444e-06	2.3351390185036223e-06	1.5492984735755496e-06	1.2111455426309398e-06	1.334721724925232e-06	1.399630541738558e-06	4.36386118976546e-07	8.945499680810466e-07	8.065845592543827e-07	0.0	2.778230783745175e-07
GGGCGAATCGCCACCGTGTTTAAGACCGACAAATTAAAAAGCATGTTATGTG	0.0	0.0	0.0	0.0	0.0	0.0	2.6183167138592757e-07	0.0	0.0	0.0	0.0
CTACGAACTTCCAAACTGCTTAGCTACGACAAATTAAAAAGCATGTTATGTG	7.164208759314142e-07	6.671825767143209e-07	4.892521495490043e-07	5.45015494185079e-07	7.727336302172533e-07	5.156533574813536e-07	4.36386118976546e-07	5.504922880498748e-07	5.584046948678268e-07	4.436237733250721e-07	1.8521538558229452e-07
AATCAAAGCAAAAAGCTCGTTGTTTGCGACAAATTAAAAAGCATGTTATGTG	7.960231954789539e-07	1.4010834110951748e-06	8.154202492491198e-07	1.5139319282944551e-06	6.322366065417045e-07	1.1049714803183382e-06	8.72772237953092e-07	8.945499680810466e-07	4.963597287720125e-07	2.957491822163558e-07	0.0
ACCACAATGGGCAAATTCATTACCACTACCTAAATTTCAAACTTATTTGCCT	6.368185563826887e-07	7.339008343855198e-07	4.892521495490043e-07	9.08359156974361e-07	1.756212795953035e-06	8.103124188992698e-07	6.982177903624736e-07	6.881153600623436e-07	3.102248304823703e-07	2.957491822163558e-07	1.8521538558229452e-07
TATATAATTCTTAACGTAATTTAGCACGACAAATTAAAAAGCATGTTATGTG	8.756255150264934e-07	1.8681112147935665e-06	1.0600463240242066e-06	1.2717028197705791e-06	1.756212795953035e-06	2.4309372566989614e-06	7.854950141577828e-07	2.1331576161989885e-06	1.4890791863193356e-06	7.393729555414279e-08	9.260769279136241e-08
ACCTCAAGAGAACAAAGTTATTTTGTAACAAAACATAAAACACAGTTACCAA	0.0	0.0	0.0	0.0	2.8099404735225426e-07	0.0	0.0	0.0	6.204496609647407e-08	0.0	0.0
AAGTCAAGTGGGAACGCCGTTGGAAGACCCTAACACGAAACTGCGTTCGGAC	2.5472742255331265e-06	3.202476368229207e-06	3.180138972076128e-06	3.6334366279043803e-06	4.425656245791932e-06	3.0939201448927286e-06	2.0073761472886824e-06	3.5093883363236757e-06	1.923393948988937e-06	5.175610688794303e-07	4.63038463956812e-07
CTAACAAGTTCAAATTGGTTTAGTGTCGACAAATTAAAAAGCATGTTATGTG	3.980115977388839e-07	3.3359128835716047e-07	8.1542024924912e-08	0.0	2.1074553551390154e-07	0.0	0.0	0.0	0.0	0.0	0.0
ACCTCAACCCCCAAGTGTATTAGCGTCGACAAATTAAAAAGCATGTTATGTG	3.9005136578412994e-06	2.3351390185036223e-06	2.2831766979008095e-06	2.119504699609925e-06	3.3016800563806017e-06	3.830567798437519e-06	2.53103949006511e-06	3.234142192298738e-06	2.9781583726276767e-06	1.4787459110871635e-07	3.704307711656647e-07
AACGAAAACTTCAAATCCATTCTCTACTGGCAAACGTTAACCAAGTTAAGTG	7.960231954789539e-07	4.670278036995581e-07	3.261680997001157e-07	6.05572771316626e-07	7.024851183800574e-07	5.893181228358326e-07	4.36386118976546e-07	4.816807520436406e-07	0.0	0.0	0.0
TTGGAAAAATAAATAGTTTTGTGAATACCGCAAAACTGAAGAATATTCCCCG	0.0	0.0	0.0	0.0	0.0	2.2099429606343725e-07	0.0	6.881153600623435e-08	0.0	0.0	0.0
TGTGCAATCTTCAATGAGATTATATACTGGCAAACGTTAACCAAGTTAAGTG	4.776139172876095e-07	2.668730306859617e-07	7.33878224324091e-07	9.68916434107064e-07	7.727336302172533e-07	4.419885921268745e-07	3.491088951812368e-07	6.881153600623435e-08	5.584046948678268e-07	7.393729555414279e-08	0.0
TATATAAGAAATAAATACATTTAGTGCTGGCAAACGTTAACCAAGTTAAGTG	0.0	0.0	6.523361993990621e-07	2.4222910852618794e-07	1.404970236755488e-07	1.4732953070895816e-07	0.0	0.0	4.3431476267509854e-07	0.0	0.0
ATGCCAAGATTAAAATGGTTTATTGTCGACAAATTAAAAAGCATGTTATGTG	2.3880695864380474e-07	6.671825767143209e-08	0.0	0.0	0.0	0.0	0.0	0.0	0.0	0.0	0.0
CCGAAAAATATGAAAATACTTATGCGACCCTAACACGAAACTGCGTTCGGAC	7.164208759314142e-07	6.671825767143209e-07	1.6308404985005786e-07	8.47801879842814e-07	2.8099404735225426e-07	4.419885921268745e-07	2.6183167138592757e-07	2.0643460801870306e-07	5.584046948678268e-07	0.0	0.0
TATATAACATCAAACGTTATTATGTCTACCTAAATTTCAAACTTATTTGCCT	0.0	0.0	0.0	0.0	0.0	0.0	0.0	2.0643460801870306e-07	0.0	0.0	0.0
TCTCCAATAGACAAAGAAGTTAGTCCCGACAAATTAAAAAGCATGTTATGTG	2.3880695864380474e-07	1.334365153423976e-07	2.4462607477508675e-07	3.0278638565773494e-07	2.8099404735225426e-07	4.419885921268745e-07	0.0	0.0	6.204496609647407e-08	0.0	9.260769279136241e-08
AAGCCAACCCCTAACCGGATTTACTCTACCTAAATTTCAAACTTATTTGCCT	4.776139172876095e-07	1.0007738650714813e-06	1.7939245483506363e-06	6.05572771316626e-07	1.0537276775695076e-06	7.366476535447909e-07	8.72772237953092e-07	6.193038240561092e-07	0.0	7.393729555414279e-08	0.0
GCCGTAACTCAAAAATGCATTTTCAGCGACAAATTAAAAAGCATGTTATGTG	0.0	2.0015477301476286e-07	2.4462607477508675e-07	3.0278638565773494e-07	4.214910710278031e-07	1.0313067149638589e-06	1.5709900283178518e-06	6.881153600623436e-07	1.861348982896421e-07	7.393729555414279e-08	0.0
CTCATAAGCTTAAAGTGTTTTAGCCCAACAAAACATAAAACACAGTTACCAA	1.3532394323200329e-06	1.0674921227426801e-06	1.6308404985005783e-06	1.756161036818331e-06	2.3884494024947394e-06	1.620624837803147e-06	3.22925728042987e-06	1.6514768641496245e-06	3.722697965792842e-07	7.393729555414279e-08	0.0
TACCAAAGAGCGAATGTCTTAATTTACTGGCAAACGTTAACCAAGTTAAGTG	0.0	0.0	0.0	0.0	0.0	0.0	2.6183167138592757e-07	1.376230720124687e-07	0.0	0.0	0.0
TCCGTAATCCGAAAGTAACTTGTGAACGTGCAAGTGATAATAATATTTTACG	0.0	0.0	0.0	0.0	0.0	0.0	0.0	0.0	0.0	2.957491822163558e-07	0.0
TAGGAAAACGGAGAACATATTTCAACCTGGCAAACGTTAACCAAGTTAAGTG	0.0	0.0	0.0	0.0	2.1074553551390154e-07	0.0	0.0	0.0	6.204496609647407e-08	0.0	0.0
CTCGCAACAGTGAATCTTGTTAATCACATGGAACGAAAAACAAGTTTGATAA	0.0	0.0	0.0	0.0	0.0	0.0	0.0	0.0	3.722697965792842e-07	3.6968647777071396e-07	9.260769279136241e-08
CTCAGAAGGGAAACTCAACTTTACCATACCTAAATTTCAAACTTATTTGCCT	0.0	2.668730306859617e-07	4.892521495490043e-07	5.45015494185079e-07	2.8099404735225426e-07	3.6832382677239544e-07	1.745544475906184e-07	3.440576800311718e-07	0.0	0.0	0.0
CGTCGAAGTGGAAATACGCTTGGGGGTGGCAAACGTACAATTCTATTTGCTT	8.756255150264934e-07	5.337460613707569e-07	1.223130373875434e-06	5.45015494185079e-07	7.727336302172533e-07	5.893181228358326e-07	4.36386118976546e-07	6.881153600623436e-07	1.2408993219272823e-07	0.0	9.260769279136241e-08
CTCATAACGTGAAAATAAGTTATGCTCATGGAACGAAAAACAAGTTTGATAA	1.0348301541227585e-06	8.006190920567186e-07	4.0771012462397536e-07	6.055727713166259e-08	5.619880947033518e-07	1.4732953070895816e-07	4.36386118976546e-07	4.128692160374061e-07	0.0	0.0	0.0
CTCTCAAATGTGAAAAATTTTCTTGACGACAAATTAAAAAGCATGTTATGTG	1.5920463909626516e-06	1.8681112147935665e-06	9.785042990991779e-07	2.3617338081338007e-06	2.177703866980838e-06	1.1049714803183382e-06	8.72772237953092e-07	2.477215296224437e-06	4.3431476267509854e-07	2.957491822163558e-07	4.63038463956812e-07
CTAATAAATTAGAAGTTAGTTGTGATCGACAAATTAAAAAGCATGTTATGTG	3.1840927819134435e-07	6.671825767143209e-08	8.1542024924912e-08	2.4222910852618794e-07	2.8099404735225426e-07	7.366476535447908e-08	2.6183167138592757e-07	0.0	0.0	0.0	0.0
GACTCAATCAGCAACGTTTTTATATATACCTAAATTTCAAACTTATTTGCCT	6.368185563826887e-07	1.334365153423976e-07	5.707941744740332e-07	1.5139319282944551e-06	1.404970236755488e-07	8.103124188992698e-07	4.36386118976546e-07	3.440576800311718e-07	4.963597287720125e-07	7.393729555414279e-08	9.260769279136241e-08
CTCCGAACCTGGAATGAACTTACGGGCCCTCAACCCTTAACGCAGTTCGCGC	0.0	0.0	0.0	0.0	0.0	0.0	0.0	0.0	0.0	0.0	1.8521538558229452e-07
ATAAGAACCAAAAATGATTTTTGAGGCATGGAACGAAAAACAAGTTTGATAA	8.756255150264934e-07	1.0674921227426801e-06	8.969622741741488e-07	1.2111455426309397e-07	7.024851183800574e-07	1.4732953070895816e-07	7.854950141577828e-07	3.440576800311718e-07	2.4817986438545645e-07	0.0	9.260769279136241e-08
AACTTGTGTTAGTACTTCGTATAATGAACAAAACATAAAACACAGTTACCAA	0.0	2.668730306859617e-07	0.0	0.0	0.0	0.0	0.0	0.0	0.0	0.0	0.0
CCAACAATTCCTAAGCATATTTGGAATACCTAAATTTCAAACTTATTTGCCT	0.0	0.0	0.0	0.0	2.1074553551390154e-07	1.4732953070895816e-07	0.0	6.881153600623435e-08	0.0	0.0	0.0
TTTACAATTGGTAAAGTTTTTTAACGCGACAAATTAAAAAGCATGTTATGTG	8.756255150264934e-07	1.8013929571223677e-06	1.1415883489492356e-06	2.0589474224818463e-06	9.83479165731155e-07	5.893181228358326e-07	8.72772237953092e-07	6.193038240561092e-07	3.102248304823703e-07	0.0	0.0
AAACAAAATGTTAAGTGACTTCTAGATACCTAAATTTCAAACTTATTTGCCT	0.0	0.0	0.0	2.4222910852618794e-07	1.404970236755488e-07	0.0	0.0	0.0	0.0	0.0	0.0
TGGTCAAGGCTGAAATTGATTTTCTTCATGGAACGAAAAACAAGTTTGATAA	0.0	2.0015477301476286e-07	8.1542024924912e-08	1.2111455426309397e-07	1.404970236755488e-07	7.366476535447908e-08	8.72772237953092e-08	0.0	0.0	0.0	0.0
AGGGCAAAGGGGAAGGAGGTTGGAGAAACAAAACATAAAACACAGTTACCAA	1.5920463909626516e-06	1.0007738650714813e-06	1.223130373875434e-06	1.090030988370158e-06	1.6859642841112123e-06	1.3259657763760162e-06	1.0473266855437103e-06	1.0321730400935155e-06	8.065845592543827e-07	0.0	0.0
TCTCAACAAATAATATTTTTTTGGGAAACAAAACATAAAACACAGTTACCAA	0.0	2.668730306859617e-07	8.1542024924912e-08	3.0278638565773494e-07	2.1074553551390154e-07	2.946590614179163e-07	8.72772237953092e-08	3.440576800311718e-07	2.4817986438545645e-07	7.393729555414279e-08	0.0
ACTGTAACTTCAAATGGATTTTTTTACGACAAATTAAAAAGCATGTTATGTG	0.0	4.670278036995581e-07	0.0	0.0	2.1074553551390154e-07	0.0	0.0	0.0	0.0	0.0	0.0
TTAAGAACATTTAAGGTATTTGCACCCTGGCAAACGTTAACCAAGTTAAGTG	3.1840927819134435e-07	2.668730306859617e-07	2.4462607477508675e-07	5.45015494185079e-07	1.1942247012415864e-06	1.3259657763760162e-06	1.2218811331297565e-06	7.56926896068578e-07	6.824946270616545e-07	2.218118866619976e-07	2.778230783745175e-07
TTAAAAAGCGTGAAGTTGGTTAACCCCGTGCAAGTGATAATAATATTTTACG	0.0	0.0	0.0	0.0	0.0	0.0	0.0	0.0	0.0	2.957491822163558e-07	6.482538495401822e-07
AGCAAAAAAATAAGTTTAAGTAAGAACATGGAACGAAAAACAAGTTTGATAA	0.0	0.0	0.0	0.0	2.1074553551390154e-07	2.2099429606343725e-07	1.745544475906184e-07	2.0643460801870306e-07	0.0	0.0	0.0
AAAGAAAAGAGGAACTAGATTATAAACTGGCAAACGTTAACCAAGTTAAGTG	3.980115977388839e-07	1.0674921227426801e-06	1.3862144237254916e-06	1.937832868214128e-06	2.9504374971946216e-06	1.841619133867736e-06	2.53103949006511e-06	2.8212729762613328e-06	2.729978508246618e-06	2.218118866619976e-07	2.778230783745175e-07
ATCTCAAATGATAATCGCGTTGGGTTCATGGAACGAAAAACAAGTTTGATAA	2.3880695864380474e-07	6.671825767143209e-08	0.0	0.0	0.0	0.0	0.0	0.0	0.0	0.0	0.0
ATAACAAGTAGTAAATCGGTTCCTGGCGACAAATTAAAAAGCATGTTATGTG	7.164208759314142e-07	6.671825767143209e-08	5.707941744740332e-07	3.0278638565773494e-07	1.404970236755488e-07	0.0	0.0	0.0	0.0	0.0	0.0
TCATCAAACATAAATGCGCTTTCTCTTACCTAAATTTCAAACTTATTTGCCT	0.0	2.668730306859617e-07	0.0	6.055727713166259e-08	0.0	0.0	0.0	0.0	0.0	0.0	0.0
TTTTGAATCAAGAAGCGATTTCGGCGTACCTAAATTTCAAACTTATTTGCCT	0.0	9.340556073991162e-07	8.154202492491198e-07	6.05572771316626e-07	7.727336302172533e-07	1.3259657763760162e-06	4.36386118976546e-07	7.56926896068578e-07	1.2408993219272826e-06	7.393729555414279e-08	3.704307711656647e-07
CCGCAAAAATCCAAGGCTTTTCATATCGACAAATTAAAAAGCATGTTATGTG	0.0	0.0	0.0	3.0278638565773494e-07	5.619880947033518e-07	2.2099429606343725e-07	8.72772237953092e-08	6.881153600623435e-08	1.2408993219272823e-07	0.0	0.0
ATTAGAAATATGAATTTTTTTTCCAGATCACAAGATTTAAATTTATTACGAC	0.0	6.004643190431222e-07	1.6308404985005786e-07	1.8167183139464097e-07	0.0	0.0	0.0	0.0	0.0	0.0	0.0
GGTCCAAGCAGTAACAATTTTTGCTTTCCTAAAACACAAACCCCATTCTGGG	0.0	0.0	0.0	0.0	0.0	0.0	0.0	0.0	1.861348982896421e-07	0.0	0.0
ATTATAACGTTTAATTGGATTGACGTTACCTAAATTTCAAACTTATTTGCCT	6.368185563826887e-07	1.2676468957527771e-06	6.523361993990621e-07	4.84458217053532e-07	2.1074553551390154e-07	2.2099429606343725e-07	3.491088951812368e-07	1.376230720124687e-07	3.722697965792842e-07	0.0	0.0
CAGTTAATGTTAAATTCTATTATTTTCGACAAATTAAAAAGCATGTTATGTG	0.0	0.0	1.7939245483506363e-06	2.4222910852618794e-07	2.1074553551390154e-07	2.946590614179163e-07	8.72772237953092e-08	6.881153600623435e-08	1.861348982896421e-07	0.0	9.260769279136241e-08
CGGTAAAGGGTGAAGAGGCTTAGGGTTACCTAAATTTCAAACTTATTTGCCT	3.1840927819134435e-07	8.673373497279175e-07	1.6308404985005786e-07	1.2111455426309397e-07	0.0	7.366476535447908e-08	0.0	2.752461440249374e-07	2.4817986438545645e-07	7.393729555414279e-08	9.260769279136241e-08
GAAATAAAATGCGGTTAGGGTATAATCATGGAACGAAAAACAAGTTTGATAA	0.0	0.0	0.0	0.0	0.0	0.0	0.0	0.0	1.861348982896421e-07	0.0	0.0
ATTTTAATTCATAACCAACTTAATATTACCTAAATTTCAAACTTATTTGCCT	0.0	2.668730306859617e-07	4.892521495490043e-07	1.2111455426309397e-07	0.0	1.4732953070895816e-07	8.72772237953092e-08	6.881153600623435e-08	1.2408993219272823e-07	0.0	0.0
TATAGAACACGGAACGGTATTTATTCCATGGAACGAAAAACAAGTTTGATAA	0.0	0.0	0.0	0.0	0.0	0.0	0.0	0.0	0.0	3.6968647777071396e-07	9.260769279136241e-08
TACTAAATGGGAAGTCTTTTTCATACCATGGAACGAAAAACAAGTTTGATAA	0.0	0.0	0.0	0.0	2.1074553551390154e-07	0.0	0.0	0.0	0.0	0.0	0.0
AGGAAAAAGCGGAAGTCTTTTTCCCGCGACAAATTAAAAAGCATGTTATGTG	1.3532394323200329e-06	8.006190920567186e-07	1.5492984735755496e-06	2.119504699609925e-06	7.024851183800574e-07	2.2836077259853958e-06	9.600494617484013e-07	1.8579114721740514e-06	1.5511241524118516e-06	1.4787459110871635e-07	9.260769279136241e-08
TTAAGAATATAGAAGTCGTTTCGGCCCATGGAACGAAAAACAAGTTTGATAA	0.0	4.003095460283593e-07	1.6308404985005786e-07	6.055727713166259e-08	7.024851183800573e-08	0.0	1.745544475906184e-07	0.0	0.0	0.0	0.0
CACATAACTTCAAACAAGCTTGTACGCGACAAATTAAAAAGCATGTTATGTG	3.980115977388839e-07	3.3359128835716047e-07	2.4462607477508675e-07	1.8167183139464097e-07	7.024851183800573e-08	7.366476535447908e-08	2.6183167138592757e-07	6.881153600623435e-08	0.0	0.0	0.0
AGTGCCACTCGAAACCAATTGGTGCACATGGAACGAAAAACAAGTTTGATAA	3.1840927819134435e-07	6.671825767143209e-08	0.0	0.0	1.404970236755488e-07	0.0	8.72772237953092e-08	2.0643460801870306e-07	1.2408993219272823e-07	0.0	0.0
GCGTTAACCTCAAAGAGTATTATCTCTACCTAAATTTCAAACTTATTTGCCT	3.1840927819134435e-07	2.0015477301476286e-07	8.1542024924912e-08	1.2111455426309397e-07	7.024851183800573e-08	0.0	8.72772237953092e-08	0.0	1.861348982896421e-07	0.0	0.0
AGGGAAACATGTAAGTTACTTACGCGCATGGAACGAAAAACAAGTTTGATAA	1.1144324736702983e-06	9.340556073991162e-07	4.0771012462397536e-07	9.68916434107064e-07	8.429821420556062e-07	1.0313067149638589e-06	1.83282169970035e-06	1.4450422561366454e-06	3.722697965792842e-07	0.0	0.0
CGAACAATCAAGAAGGGCTTTCGGTCACCGCAAAACTGAAGAATATTCCCCG	0.0	5.337460613707569e-07	4.0771012462397536e-07	4.84458217053532e-07	7.024851183800574e-07	2.2099429606343725e-07	1.745544475906184e-07	1.376230720124687e-07	1.861348982896421e-07	1.4787459110871635e-07	9.260769279136241e-08
ATCTTAACACATAAATGCGTTTCCTGACCCTAACACGAAACTGCGTTCGGAC	3.980115977388839e-07	9.340556073991162e-07	3.261680997001157e-07	2.4222910852618794e-07	2.1074553551390154e-07	0.0	0.0	0.0	0.0	0.0	0.0
TGGAGAATTTATAACGAGATTTTATAACCGCAAAACTGAAGAATATTCCCCG	0.0	3.3359128835716047e-07	7.33878224324091e-07	2.4222910852618794e-07	1.404970236755488e-07	7.366476535447908e-08	0.0	1.376230720124687e-07	6.204496609647407e-08	0.0	0.0
CCTCTAACAATAAAGTGGATTTATTAACCCTAACACGAAACTGCGTTCGGAC	3.980115977388839e-07	3.3359128835716047e-07	2.4462607477508675e-07	4.84458217053532e-07	2.1074553551390154e-07	4.419885921268745e-07	2.6183167138592757e-07	2.752461440249374e-07	2.4817986438545645e-07	0.0	0.0
GAGAGACCACGGAACGGTATTTAGTCCTGGCAAACGTTAACCAAGTTAAGTG	0.0	0.0	0.0	0.0	0.0	0.0	0.0	0.0	0.0	3.6968647777071396e-07	4.63038463956812e-07
TCTAGAAGATACAATGTAGTTCAGTGCTGGCAAACGTTAACCAAGTTAAGTG	1.5124440714151118e-06	1.0674921227426801e-06	0.0	1.2111455426309397e-07	7.024851183800573e-08	0.0	4.36386118976546e-07	6.881153600623435e-08	0.0	0.0	0.0
TATATAACCGAGAACTATTTTATAAGCATGGAACGAAAAACAAGTTTGATAA	6.368185563826887e-07	1.4010834110951748e-06	1.5492984735755496e-06	2.4222910852618795e-06	6.322366065417045e-07	1.620624837803147e-06	1.2218811331297565e-06	1.4450422561366454e-06	1.364989254123309e-06	7.393729555414279e-08	1.8521538558229452e-07
ACAGCAAAGTAAAACCGCTTTACGGTCGACAAATTAAAAAGCATGTTATGTG	9.074664428455094e-06	8.673373497279174e-06	6.6049040189156494e-06	7.387987810064918e-06	6.5331116009309476e-06	7.2928117700968845e-06	6.982177903624736e-06	6.5370959205979876e-06	3.4124731353082726e-06	5.914983644337885e-07	2.778230783745175e-07
TTGAAAATCGTTAAGTGCTTTCGGCACGACAAATTAAAAAGCATGTTATGTG	1.3532394323200329e-06	1.0674921227426801e-06	2.120092648050752e-06	1.9983901453422067e-06	1.334721724925232e-06	1.841619133867736e-06	1.0473266855437103e-06	9.63361504087281e-07	7.445395931574688e-07	2.218118866619976e-07	4.63038463956812e-07
TTATGAATATTTAAATTTTTTCTCTAACCCTAACACGAAACTGCGTTCGGAC	0.0	1.334365153423976e-06	2.446260747750868e-06	3.2095356879731463e-06	1.0537276775695076e-06	1.399630541738558e-06	1.745544475906184e-07	6.193038240561092e-07	4.3431476267509854e-07	0.0	0.0
CGGTGAATTTATAACATAATTGCTGCTACATAACAAAAAAATCGATTGACAC	0.0	0.0	0.0	0.0	0.0	0.0	0.0	0.0	0.0	0.0	2.778230783745175e-07
AACTCAAAATATAACTCCTTTTCCTGCATGGAACGAAAAACAAGTTTGATAA	7.960231954789539e-07	4.003095460283593e-07	2.4462607477508675e-07	1.8167183139464097e-07	2.8099404735225426e-07	7.366476535447908e-08	0.0	0.0	0.0	0.0	0.0
CCGGCAATGAGCAACTAATTTCCCCCCGACAAATTAAAAAGCATGTTATGTG	2.2288649473429683e-06	2.802166822202014e-06	1.957008598200694e-06	1.332260096898658e-06	1.0537276775695076e-06	1.0313067149638589e-06	4.36386118976546e-07	7.56926896068578e-07	1.861348982896421e-07	7.393729555414279e-08	1.8521538558229452e-07
TTATCAAGAATAAATACATTTGTGGGTGGCAAACGTACAATTCTATTTGCTT	6.368185563826887e-07	6.671825767143209e-07	1.1415883489492356e-06	1.150588265501705e-06	1.1942247012415864e-06	7.366476535447909e-07	1.1346039093390196e-06	1.926723008174562e-06	8.065845592543827e-07	1.4787459110871635e-07	1.8521538558229452e-07
ACACAAACTGTAAATAGATTTTGACTCGACAAATTAAAAAGCATGTTATGTG	5.572162368351491e-07	6.671825767143209e-07	8.969622741741488e-07	6.05572771316626e-07	8.429821420556062e-07	1.3259657763760162e-06	6.982177903624736e-07	4.816807520436406e-07	4.963597287720125e-07	7.393729555414279e-08	9.260769279136241e-08
ACGTTAAGCTTGAAGCCCTTTGTTCCTACCTAAATTTCAAACTTATTTGCCT	8.756255150264934e-07	8.673373497279175e-07	1.4677564486505206e-06	4.84458217053532e-07	3.5124255918945033e-07	1.0313067149638589e-06	9.600494617484013e-07	8.257384320748122e-07	5.584046948678268e-07	1.4787459110871635e-07	9.260769279136241e-08
GTAGCAAACTTTAATATATTTTCGTCCGACAAATTAAAAAGCATGTTATGTG	2.3880695864380474e-06	1.6012381841087714e-06	1.957008598200694e-06	9.68916434107064e-07	8.429821420556062e-07	1.178636245673969e-06	1.3964355807295194e-06	6.193038240561092e-07	1.861348982896421e-07	0.0	0.0
GGTAGAAAACCCAAAATTCTTGATGAAACAAAACATAAAACACAGTTACCAA	2.308467266890508e-06	3.202476368229207e-06	3.9140171963896956e-06	2.7856347480534735e-06	2.318200890652917e-06	2.2099429606343724e-06	9.600494617484013e-07	1.4450422561366454e-06	9.92719457544025e-07	1.4787459110871635e-07	1.8521538558229452e-07
TTGAGAACACGGATCGGTATTTATTCCATGGAACGAAAAACAAGTTTGATAA	0.0	0.0	0.0	0.0	0.0	0.0	0.0	0.0	0.0	3.6968647777071396e-07	3.704307711656647e-07
TATCTAAAATGAAAGCATATTTAAGACGACAAATTAAAAAGCATGTTATGTG	7.960231954789539e-07	5.337460613707569e-07	8.969622741741488e-07	1.2111455426309397e-07	2.8099404735225426e-07	0.0	2.6183167138592757e-07	4.128692160374061e-07	6.204496609647407e-08	0.0	0.0
CGCGCAAGTGAGAATGCGATTGCTGTCATGGAACGAAAAACAAGTTTGATAA	2.5472742255331265e-06	8.006190920567186e-07	1.223130373875434e-06	1.4533746511548156e-06	2.0372068432971926e-06	2.504602022049985e-06	1.125876186959603e-05	9.840049648897238e-06	1.2595128117561365e-05	5.027736097683433e-06	1.1298138520539329e-05
TATTTAATAGTCCCTTAATTGTTTTACTGGCAAACGTTAACCAAGTTAAGTG	0.0	0.0	0.0	0.0	0.0	0.0	0.0	0.0	3.102248304823703e-07	1.4787459110871635e-07	1.8521538558229452e-07
ATCAAAATTCCCAACGGTCTTCCAGTACCCTAACACGAAACTGCGTTCGGAC	1.0348301541227585e-06	1.8013929571223677e-06	1.4677564486505206e-06	1.090030988370158e-06	2.1074553551390154e-07	1.178636245673969e-06	7.854950141577828e-07	8.257384320748122e-07	9.92719457544025e-07	7.393729555414279e-08	0.0
CCTGCAATGTAGAAAGGGGTTGCGGACGACAAATTAAAAAGCATGTTATGTG	0.0	0.0	2.4462607477508675e-07	0.0	0.0	0.0	0.0	0.0	0.0	0.0	0.0
CACGCAATCCTTAATAGTATTGTAGACGACAAATTAAAAAGCATGTTATGTG	0.0	2.0015477301476286e-07	0.0	0.0	0.0	0.0	0.0	0.0	0.0	0.0	0.0
GTTCTAAGCTCGAACCGAATTTGTTGCGACAAATTAAAAAGCATGTTATGTG	2.3880695864380474e-06	1.2676468957527771e-06	1.0600463240242066e-06	1.574489205422534e-06	2.4586979143249957e-06	1.5469600724406051e-06	2.0073761472886824e-06	1.3074191841241766e-06	8.686295253512965e-07	2.218118866619976e-07	9.260769279136241e-08
GATACAAGAGGTAAAAGCATTAGGTCTACCTAAATTTCAAACTTATTTGCCT	0.0	4.003095460283593e-07	8.969622741741488e-07	2.4222910852618794e-07	2.1074553551390154e-07	6.629828881903117e-07	8.72772237953092e-08	6.193038240561092e-07	2.4817986438545645e-07	7.393729555414279e-08	4.63038463956812e-07
TCTGCAACCTAAAACATATTTGGAACATCACAAGATTTAAATTTATTACGAC	1.9900579887003496e-06	2.0015477301476285e-06	6.523361993990621e-07	6.66130048448173e-07	0.0	0.0	8.72772237953092e-08	0.0	6.204496609647407e-08	2.218118866619976e-07	0.0
TTAGCAAGATTCAACTTAGTTTCGGGATCACAAGATTTAAATTTATTACGAC	1.194034793213094e-06	4.670278036995581e-07	8.1542024924912e-08	1.2111455426309397e-07	0.0	7.366476535447908e-08	0.0	0.0	0.0	0.0	0.0
CATGTAAGGACAAAGCAAGTTTCAGGTACCTAAATTTCAAACTTATTTGCCT	4.776139172876095e-07	2.0015477301476286e-07	7.33878224324091e-07	1.8167183139464097e-07	3.5124255918945033e-07	7.366476535447908e-08	2.6183167138592757e-07	5.504922880498748e-07	1.861348982896421e-07	2.957491822163558e-07	1.8521538558229452e-07
ATTACAAATACGAATTATATTCACGTCTGGCAAACGTTAACCAAGTTAAGTG	0.0	0.0	0.0	0.0	0.0	0.0	0.0	2.0643460801870306e-07	6.204496609647407e-08	0.0	0.0
ATCTGAACATGGAAGGCTATTATTGTTACCTAAATTTCAAACTTATTTGCCT	0.0	2.668730306859617e-07	1.6308404985005786e-07	4.84458217053532e-07	3.5124255918945033e-07	3.6832382677239544e-07	8.72772237953092e-07	4.128692160374061e-07	2.4817986438545645e-07	0.0	0.0
TCGTAAAGCGGAAATTACGTTTTTAACATGGAACGAAAAACAAGTTTGATAA	2.6268765450806665e-06	5.27074235603637e-06	3.5063070717762436e-06	4.1178948449521315e-06	5.12814136417546e-06	4.272556390566697e-06	4.8875245325418875e-06	6.26184977657305e-06	3.040203338731187e-06	2.957491822163558e-07	1.2039000062924445e-06
TTTTTAATTGCGAATCATGTTTCGGGCGACAAATTAAAAAGCATGTTATGTG	1.7512510300577307e-06	2.268420760832424e-06	3.5878490967012725e-06	4.17845212208021e-06	4.566153269464011e-06	4.7882097480469e-06	2.8801483852417744e-06	4.816807520436405e-06	2.8540684404426444e-06	3.6968647777071396e-07	4.63038463956812e-07
TTTATAATTGATAATAACGTTGGTAGTACCTAAATTTCAAACTTATTTGCCT	3.980115977388839e-07	6.671825767143209e-08	2.4462607477508675e-07	6.055727713166259e-08	0.0	2.2099429606343725e-07	8.72772237953092e-08	0.0	0.0	0.0	0.0
ACGCCAATGAAAAAGGGTCTTCCCGTCATGGAACGAAAAACAAGTTTGATAA	5.81096932699411e-06	3.1357581105580084e-06	1.875466573275665e-06	3.2095356879731463e-06	4.144662198436207e-06	4.640880217333333e-06	4.538415637353792e-06	4.403938304398999e-06	2.792023474339134e-06	5.175610688794303e-07	9.260769279136241e-08
ACATGAAACTTGAATATTTTTTCTACCGACAAATTAAAAAGCATGTTATGTG	5.572162368351491e-07	9.340556073991162e-07	1.1415883489492356e-06	1.090030988370158e-06	9.132306538939589e-07	9.576419496093798e-07	8.72772237953092e-07	8.945499680810466e-07	8.686295253512965e-07	3.6968647777071396e-07	0.0
TATTCAATATTCAATATTGTTCCAGGCATGGAACGAAAAACAAGTTTGATAA	1.194034793213094e-06	1.6679564417799702e-06	1.957008598200694e-06	1.2717028197705791e-06	2.247952378811094e-06	1.399630541738558e-06	1.745544475906184e-06	2.7524614402493743e-06	2.729978508246618e-06	2.957491822163558e-07	2.778230783745175e-07
GCGAAAATGTCGAATCCTGTTCGAGATACCTAAATTTCAAACTTATTTGCCT	1.1144324736702983e-06	1.5345199264375725e-06	2.2831766979008095e-06	1.9983901453422067e-06	1.6157157722693894e-06	2.725596318114574e-06	3.1419800566357035e-06	1.513853792137156e-06	1.364989254123309e-06	0.0	1.8521538558229452e-07
AGAATAAATCGGAATGGTGTTTTCAACATGGAACGAAAAACAAGTTTGATAA	3.184092781913444e-06	3.202476368229207e-06	2.935512897301041e-06	2.119504699609925e-06	3.231431544550346e-06	3.1675849102437524e-06	2.53103949006511e-06	2.8212729762613328e-06	1.427034220215825e-06	2.218118866619976e-07	1.8521538558229452e-07
GCAACAAACGAAAATCTCGTTCTTACCGACAAATTAAAAAGCATGTTATGTG	5.253753090161333e-06	3.936377202612394e-06	2.2831766979008095e-06	2.3617338081338007e-06	3.3016800563806017e-06	4.4935506866312866e-06	5.498465099101051e-06	6.881153600623435e-06	2.1095288472774795e-06	4.436237733250721e-07	1.2039000062924445e-06
TGCGCAATCCAGAATAATATTCTATCCGACAAATTAAAAAGCATGTTATGTG	7.164208759314142e-07	1.8013929571223677e-06	7.33878224324091e-07	8.47801879842814e-07	3.5124255918945033e-07	5.156533574813536e-07	6.109405665671643e-07	4.816807520436406e-07	3.102248304823703e-07	7.393729555414279e-08	9.260769279136241e-08
TAAACAAGCTTTAAACATGTTATATTCATGGAACGAAAAACAAGTTTGATAA	6.368185563826887e-07	8.673373497279175e-07	1.7939245483506363e-06	1.3928173740267368e-06	8.429821420556062e-07	1.0313067149638589e-06	5.236633427718551e-07	8.257384320748122e-07	3.102248304823703e-07	7.393729555414279e-08	0.0
GTTATAAGGAAAAATCAGTTTTTCCACGACAAATTAAAAAGCATGTTATGTG	8.756255150264934e-07	4.003095460283593e-07	9.785042990991779e-07	6.055727713166259e-08	4.214910710278031e-07	0.0	0.0	0.0	0.0	0.0	0.0
TCTTAAATATTAGACTAGCTTATCACCATGGAACGAAAAACAAGTTTGATAA	2.3880695864380474e-07	0.0	0.0	0.0	0.0	0.0	0.0	0.0	0.0	0.0	0.0
ACCTTAAACGTTAAGTTACTTTACGACTGGCAAACGTTAACCAAGTTAAGTG	1.91045566915281e-06	1.0674921227426801e-06	8.969622741741488e-07	1.150588265501705e-06	2.528946426166818e-06	1.6942896031541705e-06	3.7529206231948663e-06	3.1653306562867806e-06	1.0547644236398392e-06	2.957491822163558e-07	5.556461567479593e-07
GATGAAACCCGTAAGAGTGTTTCCGGCATGGAACGAAAAACAAGTTTGATAA	2.5472742255331265e-06	3.1357581105580084e-06	2.120092648050752e-06	3.0278638565773495e-06	3.231431544550346e-06	2.2099429606343724e-06	4.189306742177128e-06	5.160865200473301e-06	2.5438436099580754e-06	2.218118866619976e-07	2.778230783745175e-07
AAGCCAAACTTAAATCCTTTTTGCGGCGACAAATTAAAAAGCATGTTATGTG	5.572162368351491e-07	8.006190920567186e-07	8.969622741741488e-07	1.2111455426309398e-06	1.1942247012415864e-06	1.178636245673969e-06	1.0473266855437103e-06	1.3762307201246872e-06	1.2408993219272826e-06	2.218118866619976e-07	1.8521538558229452e-07
GCTGGAACTGTGAATCCGATTAAGTACGACAAATTAAAAAGCATGTTATGTG	5.572162368351491e-07	6.004643190431222e-07	3.261680997001157e-07	6.05572771316626e-07	1.334721724925232e-06	5.156533574813536e-07	6.982177903624736e-07	1.2386076481122184e-06	3.102248304823703e-07	7.393729555414279e-08	0.0
TGCAAAAATTTTAACAGGCTTACTAATACCTAAATTTCAAACTTATTTGCCT	0.0	2.668730306859617e-07	7.33878224324091e-07	6.055727713166259e-08	1.404970236755488e-07	2.2099429606343725e-07	0.0	0.0	0.0	0.0	0.0
AACGCAAGGGTGAATGGCATTGTTTTTACCTAAATTTCAAACTTATTTGCCT	5.572162368351491e-07	2.668730306859617e-07	5.707941744740332e-07	6.055727713166259e-08	7.024851183800573e-08	0.0	8.72772237953092e-08	1.376230720124687e-07	1.2408993219272823e-07	0.0	0.0
CCAGTAACAGTAAAGTCAATTTTACCTACCTAAATTTCAAACTTATTTGCCT	0.0	0.0	2.4462607477508675e-07	6.055727713166259e-08	7.024851183800573e-08	7.366476535447908e-08	0.0	0.0	0.0	0.0	0.0
CCTTAAATGACTAAGGCTTTTTCTTTCATGGAACGAAAAACAAGTTTGATAA	4.776139172876095e-07	6.671825767143209e-07	1.6308404985005786e-07	7.87244602711267e-07	9.132306538939589e-07	1.4732953070895816e-07	2.6183167138592757e-07	4.128692160374061e-07	0.0	0.0	0.0
TTGTCAATTTTGAACTACATTATCGTACCCTAACACGAAACTGCGTTCGGAC	1.9900579887003496e-06	1.2676468957527771e-06	7.33878224324091e-07	3.63343662790438e-07	8.429821420556062e-07	8.103124188992698e-07	1.1346039093390196e-06	8.945499680810466e-07	1.1788543558347664e-06	3.6968647777071396e-07	3.704307711656647e-07
ACATTAAAACTGAAATAGTTTGTGGTCGACAAATTAAAAAGCATGTTATGTG	2.706478864628206e-06	2.0682659878188273e-06	2.2831766979008095e-06	1.937832868214128e-06	1.6859642841112123e-06	3.1675849102437524e-06	4.189306742177128e-06	3.1653306562867806e-06	2.357708711669533e-06	7.393729555414279e-08	6.482538495401822e-07
GTATCAATATGCAATTACCTTATATGTACCTAAATTTCAAACTTATTTGCCT	3.1840927819134435e-07	1.334365153423976e-07	5.707941744740332e-07	1.2111455426309397e-07	1.404970236755488e-07	7.366476535447908e-08	1.745544475906184e-07	0.0	0.0	0.0	9.260769279136241e-08
AAAGTAAGTCACAAGTGTGTTGTTAATCACAAAATTACAACACTGTTTCGTT	0.0	0.0	0.0	0.0	0.0	0.0	0.0	2.752461440249374e-07	0.0	0.0	0.0
GCAAGAATCTTGAAGGGGATTGGAGGATCACAAGATTTAAATTTATTACGAC	7.960231954789539e-07	1.0674921227426801e-06	3.261680997001157e-07	6.055727713166259e-08	4.214910710278031e-07	2.946590614179163e-07	4.36386118976546e-07	0.0	0.0	0.0	0.0
AGAACAACAATTAAGCGCCTTTGCGGCATGGAACGAAAAACAAGTTTGATAA	3.980115977388839e-07	2.668730306859617e-07	6.523361993990621e-07	4.84458217053532e-07	4.214910710278031e-07	5.893181228358326e-07	2.6183167138592757e-07	4.128692160374061e-07	3.722697965792842e-07	1.4787459110871635e-07	2.778230783745175e-07
ATGCAAAGCTCTAAATTCGTTTAGTACGACAAATTAAAAAGCATGTTATGTG	4.776139172876095e-07	8.673373497279175e-07	8.969622741741488e-07	9.68916434107064e-07	9.132306538939589e-07	1.2523010110249926e-06	7.854950141577828e-07	9.63361504087281e-07	1.2408993219272823e-07	7.393729555414279e-08	1.8521538558229452e-07
AAGACAACTCTTAAACCGGTTTCCCCCATGGAACGAAAAACAAGTTTGATAA	0.0	0.0	0.0	0.0	0.0	2.2099429606343725e-07	0.0	6.881153600623435e-08	0.0	0.0	0.0
CGCAAAAATCCAAATGTTATTAGAGCTGGCAAACGTACAATTCTATTTGCTT	6.368185563826888e-06	3.4026311412428037e-06	5.300231620115188e-06	4.299566676347929e-06	5.268638387847538e-06	3.6095735023729303e-06	4.451138413559626e-06	5.573734416510707e-06	2.481798643854565e-06	4.436237733250721e-07	9.26076927913624e-07
ATAATAAAAACTAACTCTATTGCAATCATGGAACGAAAAACAAGTTTGATAA	2.6268765450806665e-06	3.6027859142564e-06	2.6908868225259547e-06	6.237399544562057e-06	7.657087790342278e-06	8.029459423641675e-06	8.989554050913418e-06	6.949965136635393e-06	8.438115389120913e-06	1.7744950932981348e-06	2.4078000125741317e-06
GCAGTAAATGGTAAAGGGGTTCGACGCGACAAATTAAAAAGCATGTTATGTG	5.572162368351491e-07	6.671825767143209e-07	2.4462607477508675e-07	4.84458217053532e-07	2.1074553551390154e-07	1.4732953070895816e-07	6.982177903624736e-07	2.0643460801870306e-07	2.4817986438545645e-07	0.0	0.0
TTCCGAAGTGTAAATTCAATTATGCTCGACAAATTAAAAAGCATGTTATGTG	0.0	2.0015477301476286e-07	0.0	0.0	0.0	0.0	0.0	0.0	0.0	0.0	0.0
CTAGTAAATTTTAATTGGTTTTCGGCTACCTAAATTTCAAACTTATTTGCCT	0.0	0.0	3.261680997001157e-07	1.2111455426309397e-07	7.024851183800573e-08	5.156533574813536e-07	0.0	4.128692160374061e-07	0.0	0.0	0.0
ACCTAAAGCCGAAATAATCTTGGGACCGACAAATTAAAAAGCATGTTATGTG	8.756255150264934e-07	6.004643190431222e-07	4.892521495490043e-07	1.2111455426309397e-07	1.404970236755488e-07	0.0	0.0	0.0	0.0	0.0	0.0
ATCTTAAATAATAAGCGACTTATACCCATGGAACGAAAAACAAGTTTGATAA	3.3432974210085225e-06	2.201702503161225e-06	2.446260747750868e-06	3.512322073636662e-06	2.8801889853527983e-06	4.9355392787489465e-06	4.451138413559626e-06	3.922257552361082e-06	4.1570127284624425e-06	6.654356599870698e-07	2.778230783745175e-07
ACGAAAAAATTTAAACCTGTTCAATTTACCTAAATTTCAAACTTATTTGCCT	0.0	2.0015477301476286e-07	7.33878224324091e-07	4.23900939921985e-07	1.404970236755488e-07	2.946590614179163e-07	2.6183167138592757e-07	6.881153600623436e-07	1.861348982896421e-07	0.0	0.0
TAGAAAAATCGGAATCTGTTTGGTGGCGACAAATTAAAAAGCATGTTATGTG	1.9900579887003496e-06	1.4010834110951748e-06	1.6308404985005783e-06	1.332260096898658e-06	1.8264613077832907e-06	1.1049714803183382e-06	7.854950141577828e-07	1.3074191841241766e-06	1.364989254123309e-06	0.0	1.8521538558229452e-07
ATGGTAACCTAAAAATCCATTGTTACTACCTAAATTTCAAACTTATTTGCCT	4.776139172876095e-07	7.339008343855198e-07	4.0771012462397536e-07	4.84458217053532e-07	2.8099404735225426e-07	2.946590614179163e-07	5.236633427718551e-07	3.440576800311718e-07	6.204496609647407e-08	7.393729555414279e-08	0.0
TGATCAACGTTAAAGTTATTTGAGGCCGACAAATTAAAAAGCATGTTATGTG	1.7512510300577307e-06	1.0007738650714813e-06	1.1415883489492356e-06	1.3928173740267368e-06	3.5124255918945034e-06	3.388579206308341e-06	2.705593937653442e-06	1.7890999361620932e-06	1.6131691185043677e-06	5.175610688794303e-07	3.704307711656647e-07
CTTTTAATTCTAAAACTATTTGATCATACCTAAATTTCAAACTTATTTGCCT	0.0	0.0	6.523361993990621e-07	0.0	7.024851183800573e-08	2.2099429606343725e-07	0.0	0.0	0.0	0.0	0.0
GGCGTAATGCAGAAGTGCTTTGGGATACCCTAACACGAAACTGCGTTCGGAC	0.0	4.003095460283593e-07	1.6308404985005786e-07	2.4222910852618794e-07	0.0	3.6832382677239544e-07	4.36386118976546e-07	2.752461440249374e-07	1.861348982896421e-07	0.0	0.0
AACACAAATGGGAAATGGGTTATGTTCATGGAACGAAAAACAAGTTTGATAA	2.706478864628206e-06	1.734674699451169e-06	4.0771012462397536e-07	1.2111455426309398e-06	2.809940473522543e-06	2.6519315527635503e-06	3.0547028328301065e-06	2.1331576161989885e-06	2.0474838811849634e-06	1.4787459110871635e-07	2.778230783745175e-07
TTCACAAACTAAAACTTGATTATGCGACCCTAACACGAAACTGCGTTCGGAC	2.4517514420713356e-05	1.8814548663278062e-05	1.4432938411659962e-05	1.5260433837131346e-05	1.952908629093945e-05	2.0478804768598166e-05	2.6270444362386928e-05	1.76845647536194e-05	9.803104643244222e-06	1.4787459110871634e-06	3.426484633286433e-06
CTCTAAATACCGATCGTTTTTTTATACATGGAACGAAAAACAAGTTTGATAA	0.0	0.0	0.0	0.0	0.0	2.2099429606343725e-07	0.0	1.376230720124687e-07	1.861348982896421e-07	0.0	0.0
TTGAGAAGACTGAACTGAATTTAGTCCTGGCAAACGTTAACCAAGTTAAGTG	0.0	0.0	0.0	0.0	0.0	0.0	0.0	0.0	0.0	0.0	2.778230783745175e-07
CTAAGAATTGGAAAACTTTTGCCATATACCTAAATTTCAAACTTATTTGCCT	0.0	2.0015477301476286e-07	0.0	0.0	0.0	0.0	0.0	0.0	0.0	0.0	0.0
TAAATAAGCGTTAACAGACTTAACCCTACCTAAATTTCAAACTTATTTGCCT	3.980115977388839e-07	4.670278036995581e-07	4.892521495490043e-07	3.0278638565773494e-07	1.404970236755488e-07	5.156533574813536e-07	8.72772237953092e-08	4.128692160374061e-07	1.861348982896421e-07	0.0	0.0
CAAGGAAATTATAACATATTTATTGTCGACAAATTAAAAAGCATGTTATGTG	0.0	1.0674921227426801e-06	3.9140171963896956e-06	2.846192025193113e-06	1.1942247012415864e-06	1.9889486645697834e-06	2.6183167138592757e-07	1.1697961121117079e-06	9.306744914471109e-07	7.393729555414279e-08	9.260769279136241e-08
TCTTAAATATGCAATCGGGTTGGTGGCTGGCAAACGTTAACCAAGTTAAGTG	0.0	4.003095460283593e-07	0.0	6.055727713166259e-08	0.0	2.946590614179163e-07	8.72772237953092e-08	4.128692160374061e-07	5.584046948678268e-07	0.0	9.260769279136241e-08
GAACGAAATTCAAAGAAGATTTCAATTGGCAAACGTACAATTCTATTTGCTT	6.0497762856367286e-06	4.269968490968388e-06	6.6049040189156494e-06	7.266873255797199e-06	6.392614577258869e-06	6.70349364726566e-06	7.156732351213068e-06	7.5004574246852684e-06	4.6533724572355545e-06	5.175610688794303e-07	1.296507699082516e-06
TAGAGAACAAGGCACGGTATTTAGTCCTGGCAAACGTTAACCAAGTTAAGTG	0.0	0.0	0.0	0.0	0.0	0.0	0.0	0.0	0.0	6.654356599870698e-07	7.408615423313294e-07
CTATTAAAAATGAATCCTATTAGTATCATGGAACGAAAAACAAGTTTGATAA	0.0	4.670278036995581e-07	6.523361993990621e-07	5.45015494185079e-07	6.322366065417045e-07	1.1049714803183382e-06	4.36386118976546e-07	1.1009845760997496e-06	9.306744914471109e-07	0.0	0.0
ATAACAATCTCCAAGAGCTTTTTCATCGACAAATTAAAAAGCATGTTATGTG	2.3880695864380474e-07	3.3359128835716047e-07	4.0771012462397536e-07	1.029473711238611e-06	8.429821420556062e-07	8.103124188992698e-07	8.72772237953092e-08	1.376230720124687e-07	1.861348982896421e-07	0.0	9.260769279136241e-08
TTTTCAATGGGCAAGAGTATTGGTAACGACAAATTAAAAAGCATGTTATGTG	2.706478864628206e-06	3.269194625900406e-06	2.7724288474509833e-06	2.6039629166576767e-06	1.756212795953035e-06	2.2099429606343724e-06	1.83282169970035e-06	2.408403760223926e-06	1.3029442880307928e-06	3.6968647777071396e-07	2.778230783745175e-07
TTGAGAACACTGAAAGTTATTTTGTCCTGGCAAACGTTAACCAAGTTAAGTG	0.0	0.0	0.0	0.0	0.0	0.0	0.0	0.0	0.0	5.914983644337885e-07	0.0
GCGACAATGTGGAAGGGTATTCGTATCATGGAACGAAAAACAAGTTTGATAA	1.9900579887003496e-06	7.339008343855198e-07	8.969622741741488e-07	9.08359156974361e-07	7.727336302172533e-07	2.946590614179163e-07	0.0	0.0	0.0	0.0	0.0
TTTCAAACTAGGAAGCTTCTTAGATTTACCTAAATTTCAAACTTATTTGCCT	0.0	0.0	2.4462607477508675e-07	0.0	0.0	0.0	0.0	0.0	0.0	0.0	0.0
TCTTAAACAGCCAACGGAGTTGAGGACGACAAATTAAAAAGCATGTTATGTG	0.0	2.668730306859617e-07	2.4462607477508675e-07	4.23900939921985e-07	3.5124255918945033e-07	7.366476535447908e-08	0.0	1.376230720124687e-07	6.204496609647407e-08	0.0	0.0
AGCGGAATATCCAAATACCTTATGGGTTTAGAAAAATCAACAATTTTAATTG	2.3880695864380474e-07	6.671825767143209e-08	7.33878224324091e-07	0.0	0.0	0.0	0.0	0.0	0.0	0.0	0.0
TGGACAATTGTGAATGTTCTTGGGGTCATGGAACGAAAAACAAGTTTGATAA	7.960231954789539e-07	1.0007738650714813e-06	6.523361993990621e-07	1.574489205422534e-06	2.669443449838897e-06	1.178636245673969e-06	1.2218811331297565e-06	7.56926896068578e-07	3.102248304823703e-07	1.4787459110871635e-07	0.0
AAGAGAATAATAAATGTGATTGACCTATCACAAGATTTAAATTTATTACGAC	4.776139172876095e-07	1.334365153423976e-07	1.6308404985005786e-07	1.2111455426309397e-07	7.024851183800573e-08	1.4732953070895816e-07	0.0	0.0	0.0	0.0	0.0
GCAAGAATTATTAAGGCTTTTTGTTACGACAAATTAAAAAGCATGTTATGTG	0.0	3.3359128835716047e-07	2.4462607477508675e-07	4.84458217053532e-07	2.1074553551390154e-07	6.629828881903117e-07	9.600494617484013e-07	4.128692160374061e-07	2.4817986438545645e-07	2.218118866619976e-07	9.260769279136241e-08
TTTAGAAATTGTAAAGATGTTGTGTATACCTAAATTTCAAACTTATTTGCCT	2.3880695864380474e-07	2.668730306859617e-07	6.523361993990621e-07	1.2111455426309398e-06	2.1074553551390154e-07	2.946590614179163e-07	1.745544475906184e-07	4.816807520436406e-07	3.102248304823703e-07	0.0	0.0
AGGATAAATCTGAATCCCTTTTACAACTGGCAAACGTTAACCAAGTTAAGTG	2.2288649473429683e-06	1.2009286380815785e-06	2.201634672975781e-06	1.5139319282944551e-06	1.6859642841112123e-06	1.9152838992187596e-06	1.2218811331297565e-06	1.7890999361620932e-06	1.3029442880307928e-06	0.0	1.8521538558229452e-07
ATTGCAACATCCAAGATGTTTGCTATCATGGAACGAAAAACAAGTTTGATAA	1.6716487105101911e-06	4.003095460283593e-07	5.707941744740332e-07	6.05572771316626e-07	1.1942247012415864e-06	2.946590614179163e-07	5.236633427718551e-07	4.128692160374061e-07	0.0	0.0	0.0
AATACAATCGTCAAATGATTTATGGTTACCTAAATTTCAAACTTATTTGCCT	6.368185563826887e-07	3.3359128835716047e-07	4.0771012462397536e-07	6.66130048448173e-07	2.1074553551390154e-07	2.946590614179163e-07	2.6183167138592757e-07	3.440576800311718e-07	2.4817986438545645e-07	0.0	0.0
TGGTAAAGGCCCAAATCATTTGCAGCCGACAAATTAAAAAGCATGTTATGTG	3.3432974210085225e-06	3.0690398528868095e-06	1.4677564486505206e-06	2.301176531005722e-06	2.318200890652917e-06	1.9889486645697834e-06	2.618316713859276e-06	2.890084512261843e-06	9.92719457544025e-07	2.957491822163558e-07	3.704307711656647e-07
GAGTTAATAGTTAATGGCCTTTTGCGTTTAGAAAAATCAACAATTTTAATTG	0.0	0.0	3.261680997001157e-07	1.8167183139464097e-07	0.0	0.0	0.0	0.0	0.0	0.0	0.0
AATGTAAATGTTAATTTAATTTTACTCGACAAATTAAAAAGCATGTTATGTG	0.0	3.3359128835716047e-07	9.785042990991779e-07	3.63343662790438e-07	1.404970236755488e-07	1.4732953070895816e-07	0.0	1.376230720124687e-07	0.0	0.0	0.0
TTGAGACCACGGAACGGAATTTACTCCTGGCAAACGTTAACCAAGTTAAGTG	0.0	0.0	0.0	0.0	0.0	0.0	0.0	0.0	0.0	0.0	3.704307711656647e-07
CTCTAAACGGTCAATACTATTTAACATACATAACAAAAAAATCGATTGACAC	0.0	0.0	0.0	0.0	0.0	0.0	0.0	0.0	0.0	2.218118866619976e-07	9.260769279136241e-08
CCAATAATAGCCAAGCGTTTTGAATCCATGGAACGAAAAACAAGTTTGATAA	3.1840927819134435e-07	4.670278036995581e-07	4.892521495490043e-07	2.4222910852618794e-07	7.727336302172533e-07	5.893181228358326e-07	8.72772237953092e-07	3.440576800311718e-07	2.4817986438545645e-07	0.0	0.0
TTTCAAAAAAGGAACAAGCTTTCCATCATGGAACGAAAAACAAGTTTGATAA	0.0	6.671825767143209e-07	8.969622741741488e-07	6.05572771316626e-07	1.4049702367554877e-06	5.156533574813536e-07	7.854950141577828e-07	2.064346080187031e-06	7.445395931574688e-07	1.4787459110871635e-07	9.260769279136241e-08
CCAAGAAAAGTCAACGTAGTTGGCTATACCTAAATTTCAAACTTATTTGCCT	0.0	2.0015477301476286e-07	0.0	3.0278638565773494e-07	0.0	0.0	8.72772237953092e-08	0.0	1.2408993219272823e-07	0.0	0.0
ACATGAACACTTAAAGGTATTCATAATCAAAAAAACACAATTTCGTTGGGTA	0.0	0.0	0.0	0.0	0.0	0.0	0.0	0.0	0.0	2.957491822163558e-07	9.260769279136241e-08
CAGAAAATTTCGAATCTAATTTTCCGATCACAAGATTTAAATTTATTACGAC	4.776139172876095e-07	8.006190920567186e-07	1.6308404985005786e-07	0.0	0.0	0.0	0.0	0.0	0.0	0.0	0.0
GATTAAATTGTGAATAGAGTTTTCGTTACCTAAATTTCAAACTTATTTGCCT	2.3880695864380474e-07	2.0015477301476286e-07	1.6308404985005786e-07	6.055727713166259e-08	0.0	7.366476535447908e-08	0.0	0.0	0.0	0.0	0.0
TTCGGAAATTTGAACCAAATTTTCTTTCAAAAAAACACAATTTCGTTGGGTA	0.0	0.0	0.0	0.0	0.0	0.0	0.0	0.0	0.0	0.0	3.704307711656647e-07
ATAAAAAATGTAAAGGGACTTTGTATCGACAAATTAAAAAGCATGTTATGTG	0.0	2.0015477301476286e-07	0.0	1.2111455426309397e-07	0.0	2.946590614179163e-07	8.72772237953092e-08	1.376230720124687e-07	0.0	0.0	0.0
ATCAGAAGCTGGAAGGCAATTTGGGACGACAAATTAAAAAGCATGTTATGTG	2.3880695864380474e-07	1.334365153423976e-07	0.0	0.0	0.0	0.0	0.0	0.0	0.0	0.0	0.0
TACTCAAATCAAAATCAAATTGGATACGACAAATTAAAAAGCATGTTATGTG	0.0	0.0	0.0	0.0	0.0	0.0	0.0	2.0643460801870306e-07	0.0	0.0	0.0
TGAGCAAGATGAAACGTGATTGGAGGCATGGAACGAAAAACAAGTTTGATAA	2.069660308247889e-06	1.0007738650714813e-06	4.892521495490043e-07	6.05572771316626e-07	1.334721724925232e-06	1.9889486645697834e-06	1.0473266855437103e-06	3.440576800311718e-07	1.1788543558347664e-06	2.957491822163558e-07	3.704307711656647e-07
TACCTAAATGTGAAACTGCTTTAGACTGGCAAACGTACAATTCTATTTGCTT	7.164208759314142e-07	6.671825767143209e-08	8.1542024924912e-08	0.0	0.0	0.0	0.0	0.0	0.0	0.0	0.0
ATGAAAAATAATAACGGTGTTAAGAGCTGGCAAACGTTAACCAAGTTAAGTG	1.5920463909626516e-06	9.340556073991162e-07	8.154202492491198e-07	2.4222910852618794e-07	1.6157157722693894e-06	8.103124188992698e-07	6.109405665671643e-07	1.1009845760997496e-06	4.963597287720125e-07	0.0	9.260769279136241e-08
TTATAAACGAGTAAGCCGATTTTCCTTACCTAAATTTCAAACTTATTTGCCT	4.776139172876095e-07	6.671825767143209e-08	6.523361993990621e-07	1.2111455426309397e-07	7.024851183800574e-07	2.2099429606343725e-07	1.745544475906184e-07	6.881153600623435e-08	2.4817986438545645e-07	1.4787459110871635e-07	9.260769279136241e-08
GAGAAAATAGGGAAGGGGGTTGGAGACATGGAACGAAAAACAAGTTTGATAA	1.7512510300577307e-06	1.8013929571223677e-06	1.875466573275665e-06	1.2111455426309398e-06	9.132306538939589e-07	1.5469600724406051e-06	4.36386118976546e-07	1.3762307201246872e-06	1.4890791863193356e-06	2.218118866619976e-07	1.8521538558229452e-07
GTCGTAATTTCCAAATATCTTTCAAACGACAAATTAAAAAGCATGTTATGTG	3.1840927819134435e-07	4.003095460283593e-07	7.33878224324091e-07	6.66130048448173e-07	8.429821420556062e-07	1.1049714803183382e-06	1.0473266855437103e-06	6.881153600623436e-07	3.102248304823703e-07	0.0	0.0
TAAAAAAACACGAAGTTTGTTTTTGACATGGAACGAAAAACAAGTTTGATAA	0.0	0.0	0.0	0.0	4.214910710278031e-07	5.156533574813536e-07	0.0	4.128692160374061e-07	1.861348982896421e-07	0.0	0.0
ACACGAAACTCCAAAGAATTTCTCCCATCACAAGATTTAAATTTATTACGAC	1.8308533496052705e-06	1.4010834110951748e-06	1.5492984735755496e-06	6.05572771316626e-07	4.214910710278031e-07	2.2099429606343725e-07	8.72772237953092e-08	1.376230720124687e-07	0.0	0.0	0.0
ATGAGAGCACGGCACGGAATTTAGTCCTGGCAAACGTTAACCAAGTTAAGTG	0.0	0.0	0.0	0.0	0.0	0.0	0.0	0.0	0.0	4.436237733250721e-07	1.8521538558229452e-07
CTGGTAAAAGACAAATGTGTTAGTCATACCTAAATTTCAAACTTATTTGCCT	1.5920463909626516e-06	1.6679564417799702e-06	1.3046723988004629e-06	1.090030988370158e-06	9.132306538939589e-07	1.2523010110249926e-06	1.745544475906184e-07	5.504922880498748e-07	3.722697965792842e-07	2.957491822163558e-07	2.778230783745175e-07
CGGAAAACGGCAACGGTGTTGGTGGCCTGGCAAACGTTAACCAAGTTAAGTG	0.0	0.0	0.0	0.0	0.0	0.0	0.0	2.0643460801870306e-07	1.2408993219272823e-07	0.0	0.0
GAAGCAATCTGAAAGATGGTTGTGACAACAAAACATAAAACACAGTTACCAA	3.3432974210085225e-06	1.734674699451169e-06	3.01705492222607e-06	2.543405639529598e-06	2.809940473522543e-06	4.1252268598531325e-06	3.1419800566357035e-06	2.890084512261843e-06	1.8613489828964208e-06	2.957491822163558e-07	0.0
CAATCAAAAGTAAAGGAGATTGAGCTATCACAAGATTTAAATTTATTACGAC	1.5124440714151118e-06	3.1357581105580084e-06	1.875466573275665e-06	9.08359156974361e-07	4.214910710278031e-07	7.366476535447908e-08	1.745544475906184e-07	0.0	0.0	0.0	0.0
GATGCAATCCTGAATGTCGTTGTAGAACCGCAAAACTGAAGAATATTCCCCG	2.5472742255331265e-06	3.0690398528868095e-06	2.201634672975781e-06	2.6039629166576767e-06	2.3884494024947394e-06	2.5782667874125265e-06	2.0946533710828487e-06	1.8579114721740514e-06	8.686295253512965e-07	7.393729555414279e-08	1.8521538558229452e-07
ATCCCAAAGAACAAGGAGGTTGGGCGTACCTAAATTTCAAACTTATTTGCCT	2.3880695864380474e-07	0.0	0.0	0.0	0.0	0.0	0.0	0.0	0.0	0.0	0.0
AAAAAAATATGGAGCTTGTTGCTTTACATGGAACGAAAAACAAGTTTGATAA	0.0	3.3359128835716047e-07	4.892521495490043e-07	1.2111455426309397e-07	3.5124255918945033e-07	2.946590614179163e-07	2.6183167138592757e-07	4.128692160374061e-07	4.3431476267509854e-07	7.393729555414279e-08	0.0
CTAATAACTAAGAATCGCATTAAGGCTACATAACAAAAAAATCGATTGACAC	0.0	0.0	0.0	0.0	0.0	0.0	0.0	0.0	0.0	0.0	1.8521538558229452e-07
TACTGAACATCGAAACATGTTGCGCACGACAAATTAAAAAGCATGTTATGTG	3.3432974210085225e-06	2.3351390185036223e-06	2.6908868225259547e-06	2.1800619767380035e-06	3.863668151092051e-06	1.841619133867736e-06	3.491088951812368e-06	2.064346080187031e-06	1.4890791863193356e-06	2.957491822163558e-07	5.556461567479593e-07
TTCATAAAACAGAATGCGGTTTACATACCCTAACACGAAACTGCGTTCGGAC	7.005004120219063e-06	6.138079705773619e-06	4.892521495490043e-06	5.692384050374665e-06	4.7768988049779125e-06	6.850823177967706e-06	6.19668288946581e-06	8.53263046477306e-06	5.584046948678268e-06	9.611848422045024e-07	1.5743307774527305e-06
GTGAGAAAACGGAACGGTATTTAGTACTGGCAAACGTTAACCAAGTTAAGTG	0.0	0.0	0.0	0.0	0.0	0.0	0.0	0.0	3.722697965792842e-07	1.2569340244208582e-06	6.482538495401822e-07
TGTAGAACACGGAACGCTATTTAGTCCTGGCAAACGTTAACCAAGTTAAGTG	0.0	0.0	0.0	0.0	0.0	0.0	0.0	0.0	0.0	5.175610688794303e-07	3.704307711656647e-07
AAAGAAATTTGTAAGGTGGTTCTGCGCGACAAATTAAAAAGCATGTTATGTG	2.6268765450806665e-06	4.736996294666779e-06	3.01705492222607e-06	5.026254001931117e-06	3.652922615578149e-06	5.966845993720868e-06	4.276583965971294e-06	5.092053664461343e-06	4.2190576945659536e-06	2.957491822163558e-07	2.778230783745175e-07
GCTAAAGTCTAAATTCAATTAAGACATACCTAAATTTCAAACTTATTTGCCT	2.3880695864380474e-07	6.671825767143209e-08	1.6308404985005786e-07	0.0	7.024851183800573e-08	1.4732953070895816e-07	0.0	1.376230720124687e-07	0.0	0.0	0.0
AATAAAAGGTCAAATGAGATTTATGTTACATAACAAAAAAATCGATTGACAC	0.0	0.0	0.0	0.0	0.0	0.0	0.0	0.0	0.0	0.0	1.8521538558229452e-07
ATTTAAAGCTAAAATTTGGTTCTAATATCACAAGATTTAAATTTATTACGAC	0.0	4.003095460283593e-07	1.6308404985005786e-07	6.055727713166259e-08	0.0	0.0	0.0	0.0	0.0	0.0	0.0
GCCGCAAAATACAATTCCCTTGAGATCGACAAATTAAAAAGCATGTTATGTG	1.2736371127606338e-06	1.0674921227426801e-06	7.33878224324091e-07	4.23900939921985e-07	5.619880947033518e-07	8.83977184253749e-07	8.72772237953092e-08	2.752461440249374e-07	4.963597287720125e-07	0.0	0.0
GAGACAATGGAAGGAGATTATTGGATCATGGAACGAAAAACAAGTTTGATAA	7.960231954789539e-07	4.003095460283593e-07	2.4462607477508675e-07	3.0278638565773494e-07	7.024851183800574e-07	8.103124188992698e-07	2.6183167138592757e-07	4.816807520436406e-07	1.2408993219272823e-07	0.0	0.0
TACCCAACCGGTAAATTCATTGTCTCATCACAAGATTTAAATTTATTACGAC	1.194034793213094e-06	1.2009286380815785e-06	8.154202492491198e-07	3.63343662790438e-07	7.024851183800573e-08	0.0	8.72772237953092e-08	0.0	0.0	0.0	0.0
CGGGGAAGACGAAAAACTGTTGGCGGTACCTAAATTTCAAACTTATTTGCCT	3.1840927819134435e-07	5.337460613707569e-07	1.6308404985005786e-07	6.055727713166259e-08	1.404970236755488e-07	0.0	0.0	0.0	0.0	0.0	0.0
GATACAACTGCGAAATGACTTTATACCGACAAATTAAAAAGCATGTTATGTG	7.164208759314142e-07	6.004643190431222e-07	6.523361993990621e-07	0.0	1.404970236755488e-07	1.4732953070895816e-07	1.1346039093390196e-06	5.504922880498748e-07	1.861348982896421e-07	1.4787459110871635e-07	0.0
AATCTAACATAAAACTCCATTTGATCATCACAAGATTTAAATTTATTACGAC	9.55227834575219e-07	6.671825767143209e-07	1.6308404985005786e-07	0.0	2.1074553551390154e-07	0.0	2.6183167138592757e-07	0.0	0.0	0.0	0.0
AAAAAAAAATGTAAGGCGGTTTGGTACGACAAATTAAAAAGCATGTTATGTG	4.776139172876095e-07	4.003095460283593e-07	4.892521495490043e-07	3.63343662790438e-07	2.8099404735225426e-07	2.2099429606343725e-07	2.6183167138592757e-07	1.376230720124687e-07	3.102248304823703e-07	0.0	0.0
TGTTTAAACGTGAAAGGACTTTGGCGTACCTAAATTTCAAACTTATTTGCCT	7.164208759314142e-07	1.1342103804138792e-06	1.4677564486505206e-06	6.66130048448173e-07	4.917395828661558e-07	7.366476535447909e-07	1.3091583569239228e-06	4.816807520436406e-07	4.3431476267509854e-07	0.0	0.0
CTACAAACGTTAAACAGGTTTTATGATACCTAAATTTCAAACTTATTTGCCT	0.0	3.3359128835716047e-07	0.0	0.0	0.0	0.0	0.0	0.0	0.0	0.0	0.0
TTGAGAACACGGAACGGTAATTACTACTGGCAAACGTTAACCAAGTTAAGTG	0.0	0.0	0.0	0.0	0.0	0.0	0.0	0.0	0.0	5.175610688794303e-07	0.0
AATCGAACTGGGAAATTATTTTATCTCATGGAACGAAAAACAAGTTTGATAA	3.980115977388839e-07	5.337460613707569e-07	9.785042990991779e-07	1.029473711238611e-06	1.1239761894078604e-06	1.3259657763760162e-06	6.982177903624736e-07	1.8579114721740514e-06	9.306744914471109e-07	2.957491822163558e-07	9.260769279136241e-08
GGGGGAAGATTTAAGGGGATTTGCGCTACATAACAAAAAAATCGATTGACAC	0.0	0.0	0.0	0.0	0.0	0.0	0.0	0.0	0.0	0.0	1.8521538558229452e-07
AGCCTAATTGCAAAACGGATTCAGGGTACCTAAATTTCAAACTTATTTGCCT	4.776139172876095e-07	3.3359128835716047e-07	1.6308404985005786e-07	1.8167183139464097e-07	2.8099404735225426e-07	1.4732953070895816e-07	1.745544475906184e-07	7.56926896068578e-07	3.102248304823703e-07	1.4787459110871635e-07	9.260769279136241e-08
CGGGCAACATGGAAAATTCTTTCGCGCGACAAATTAAAAAGCATGTTATGTG	0.0	3.3359128835716047e-07	0.0	0.0	0.0	0.0	0.0	0.0	0.0	0.0	0.0
ATGAGAACACTGAACGGTATTTATTACATGGAACGAAAAACAAGTTTGATAA	0.0	0.0	0.0	0.0	0.0	0.0	0.0	0.0	0.0	0.0	1.8521538558229452e-07
TATACAACGATCAATCTACTTAGTGGCATGGAACGAAAAACAAGTTTGATAA	4.4577298946859365e-06	3.6027859142564e-06	2.120092648050752e-06	2.6039629166576767e-06	3.0206860090364446e-06	2.799261083477116e-06	3.491088951812368e-06	2.2019691521994993e-06	1.3029442880307928e-06	2.957491822163558e-07	5.556461567479593e-07
GTAATAATCCCAAATCCGCTTGACAGTACCTAAATTTCAAACTTATTTGCCT	6.368185563826887e-07	1.2676468957527771e-06	1.7939245483506363e-06	9.68916434107064e-07	1.264473213083409e-06	6.629828881903117e-07	1.3964355807295194e-06	1.376230720124687e-07	3.722697965792842e-07	0.0	1.8521538558229452e-07
CCTTTAAGACGGAAGGGATTTGAGAGACCGCAAAACTGAAGAATATTCCCCG	7.164208759314142e-07	7.339008343855198e-07	6.523361993990621e-07	9.68916434107064e-07	1.0537276775695076e-06	2.2836077259853958e-06	1.3091583569239228e-06	1.582665328149114e-06	1.4890791863193356e-06	7.393729555414279e-08	1.8521538558229452e-07
TTAGTAATATAGAAGCCAATTATGAATACCTAAATTTCAAACTTATTTGCCT	0.0	0.0	0.0	0.0	2.1074553551390154e-07	0.0	0.0	0.0	6.204496609647407e-08	0.0	0.0
TTTCAAAACGAGAAACCGTTTAACTTTACCTAAATTTCAAACTTATTTGCCT	0.0	5.337460613707569e-07	8.969622741741488e-07	3.63343662790438e-07	2.1074553551390154e-07	7.366476535447908e-08	1.745544475906184e-07	3.440576800311718e-07	6.204496609647407e-08	0.0	0.0
TTACTAACAGACAAATATTTTGGTACTACATAACAAAAAAATCGATTGACAC	0.0	0.0	0.0	0.0	0.0	0.0	0.0	0.0	0.0	0.0	1.8521538558229452e-07
GTAGGAAGAAGCAAACGGGTTAGCACCTGGCAAACGTTAACCAAGTTAAGTG	2.3880695864380474e-07	0.0	0.0	0.0	0.0	0.0	0.0	0.0	0.0	7.393729555414279e-08	0.0
ACTTTAAGCCTAAACTAGATTGGCGGACCCTAACACGAAACTGCGTTCGGAC	4.139320616495778e-06	2.935603337544412e-06	1.875466573275665e-06	4.057337567824053e-06	2.73969196168072e-06	4.4935506866312866e-06	3.3165345042240357e-06	3.302953728299249e-06	2.8540684404426444e-06	2.957491822163558e-07	5.556461567479593e-07
ATATCAAGGACAAATTTGGTTTATTCTGGCAAACGTACAATTCTATTTGCTT	2.3880695864380474e-07	9.340556073991162e-07	1.6308404985005786e-07	4.84458217053532e-07	7.024851183800574e-07	1.399630541738558e-06	1.3091583569239228e-06	8.945499680810466e-07	3.102248304823703e-07	7.393729555414279e-08	1.8521538558229452e-07
AGCCTAACATCTAAGTCTTTTCTTCACTGGCAAACGTTAACCAAGTTAAGTG	0.0	5.337460613707569e-07	8.154202492491198e-07	9.08359156974361e-07	1.4049702367554877e-06	6.629828881903117e-07	3.491088951812368e-07	8.945499680810466e-07	3.102248304823703e-07	0.0	0.0
TATTAAATGGATAATTATTTTCTTTGCATGGAACGAAAAACAAGTTTGATAA	0.0	3.3359128835716047e-07	1.6308404985005786e-07	3.63343662790438e-07	0.0	1.4732953070895816e-07	0.0	0.0	0.0	0.0	0.0
CAGACAACGGCTAACTGAGTTTGGATACCGCAAAACTGAAGAATATTCCCCG	2.3880695864380474e-07	8.006190920567186e-07	4.892521495490043e-07	3.0278638565773494e-07	3.5124255918945033e-07	2.946590614179163e-07	2.6183167138592757e-07	6.881153600623435e-08	2.4817986438545645e-07	0.0	0.0
TGGTCAAGAGCGAATTGTCTTGGGTGCGACAAATTAAAAAGCATGTTATGTG	1.5124440714151118e-06	6.004643190431222e-07	3.261680997001157e-07	7.87244602711267e-07	7.024851183800573e-08	7.366476535447909e-07	1.3964355807295194e-06	4.128692160374061e-07	7.445395931574688e-07	3.6968647777071396e-07	9.260769279136241e-08
CCACCAATAGACAACCTTGTTATGAGCGACAAATTAAAAAGCATGTTATGTG	3.7413090187462207e-06	4.4034050063107855e-06	3.098596947151099e-06	2.846192025193113e-06	2.528946426166818e-06	3.020255379530187e-06	3.578366175606534e-06	3.1653306562867806e-06	1.7993040167929103e-06	0.0	1.1112923134916156e-06
AAAGCAAATTCTAAAAGGCTTTAAGACTGGCAAACGTTAACCAAGTTAAGTG	3.1840927819134435e-07	1.334365153423976e-06	1.3862144237254916e-06	1.3928173740267368e-06	2.107455355139015e-06	1.6942896031541705e-06	1.0473266855437103e-06	1.0321730400935155e-06	1.1168093897312557e-06	1.4787459110871635e-07	0.0
CCTTCAATTCGTAAACGTGTTCTCTGCTGGCAAACGTTAACCAAGTTAAGTG	3.1840927819134435e-07	6.004643190431222e-07	4.892521495490043e-07	1.3928173740267368e-06	8.429821420556062e-07	8.103124188992698e-07	2.6183167138592757e-07	3.440576800311718e-07	6.204496609647407e-08	0.0	1.8521538558229452e-07
ACATAAACCACGAACTTTGTTTGATGACCCTAACACGAAACTGCGTTCGGAC	5.174150770613793e-06	3.202476368229207e-06	2.5278027726758968e-06	2.482848362401519e-06	2.809940473522543e-06	2.6519315527635503e-06	4.8875245325418875e-06	4.128692160374062e-06	2.9781583726276767e-06	7.393729555414279e-08	3.704307711656647e-07
TAGAGAAAAGGGAACGGTATTAAGTCCTGGCAAACGTTAACCAAGTTAAGTG	0.0	0.0	0.0	0.0	0.0	0.0	0.0	0.0	0.0	0.0	1.8521538558229452e-07
ATAATAAGAACGAAGTTAATTTTGAATACCTAAATTTCAAACTTATTTGCCT	3.1840927819134435e-07	0.0	1.6308404985005786e-07	0.0	0.0	0.0	0.0	0.0	0.0	0.0	0.0
GTGCAAAATGTAAAGGGGATTCGTGCCGACAAATTAAAAAGCATGTTATGTG	1.9900579887003496e-06	2.6687303068596165e-06	1.5492984735755496e-06	2.846192025193113e-06	2.4586979143249957e-06	1.620624837803147e-06	3.22925728042987e-06	1.1009845760997496e-06	5.584046948678268e-07	2.218118866619976e-07	3.704307711656647e-07
TCTTTAACATCCAATTATTTTACATTCATGGAACGAAAAACAAGTTTGATAA	0.0	0.0	2.4462607477508675e-07	6.055727713166259e-08	0.0	7.366476535447908e-08	8.72772237953092e-08	6.881153600623435e-08	6.204496609647407e-08	0.0	0.0
AATTTAAGATATAACTTAATTGGAATCATGGAACGAAAAACAAGTTTGATAA	1.8308533496052705e-06	2.3351390185036223e-06	3.995559221314724e-06	2.7250774709253947e-06	2.3884494024947394e-06	2.5782667874125265e-06	9.600494617484013e-07	1.4450422561366454e-06	1.1168093897312557e-06	1.4787459110871635e-07	1.8521538558229452e-07
AACGTAAGTTAGAAGGCCTTTTTAAACTGGCAAACGTTAACCAAGTTAAGTG	0.0	0.0	0.0	6.05572771316626e-07	0.0	1.4732953070895816e-07	4.36386118976546e-07	6.881153600623435e-08	0.0	0.0	0.0
TTGATAAACCAGAAGCCAGTTCATAGCTGGCAAACGTTAACCAAGTTAAGTG	2.1492626277954287e-06	2.0015477301476285e-06	2.8539708723760122e-06	2.9673065794492707e-06	3.3719285682224246e-06	4.4935506866312866e-06	2.705593937653442e-06	5.160865200473301e-06	2.481798643854565e-06	1.1829967288654232e-06	8.334692351224768e-07
ATCAGAACCTCGAATATATTTGCTGGTGGCAAACGTACAATTCTATTTGCTT	1.9900579887003496e-06	1.6679564417799702e-06	1.4677564486505206e-06	2.3617338081338007e-06	1.1942247012415864e-06	3.388579206308341e-06	2.705593937653442e-06	2.890084512261843e-06	2.4197536777620485e-06	3.6968647777071396e-07	1.7595461630328737e-06
TCGCTAATAGTTAAGCACGTTTATACATCACAAGATTTAAATTTATTACGAC	2.467671905985587e-06	2.134984245490026e-06	1.3862144237254916e-06	5.45015494185079e-07	2.1074553551390154e-07	0.0	0.0	0.0	0.0	0.0	0.0
CCTATAACATTTAAGATCTTTGTAAACATGGAACGAAAAACAAGTTTGATAA	1.0348301541227585e-06	2.46857553384602e-06	1.0600463240242066e-06	3.270092965112786e-06	1.4049702367554877e-06	2.4309372566989614e-06	1.3091583569239228e-06	9.63361504087281e-07	4.963597287720125e-07	7.393729555414279e-08	0.0
ACGACAAACGTGAACGCATTTAAAAATACCTAAATTTCAAACTTATTTGCCT	1.1144324736702983e-06	5.337460613707569e-07	1.7939245483506363e-06	6.66130048448173e-07	1.1239761894078604e-06	8.83977184253749e-07	1.4837128045236855e-06	8.945499680810466e-07	1.2408993219272826e-06	0.0	9.260769279136241e-08
ATTGGAATTATGAACTCTCTTGTGCACTGGCAAACGTTAACCAAGTTAAGTG	1.2736371127606338e-06	6.004643190431222e-07	1.6308404985005786e-07	2.4222910852618794e-07	0.0	0.0	0.0	0.0	0.0	0.0	0.0
ATCAAAACTGAAAAATATATTTTCTTCATGGAACGAAAAACAAGTTTGATAA	0.0	0.0	0.0	0.0	0.0	0.0	0.0	2.0643460801870306e-07	1.2408993219272823e-07	0.0	0.0
ATAGCAAATTTTAAACTTATTACCTCCATGGAACGAAAAACAAGTTTGATAA	1.2736371127606338e-06	1.4678016687663737e-06	1.5492984735755496e-06	7.87244602711267e-07	1.334721724925232e-06	9.576419496093798e-07	1.1346039093390196e-06	7.56926896068578e-07	9.306744914471109e-07	2.218118866619976e-07	9.260769279136241e-08
TTCCCAACACTCAAGAGCTTTTGTGATACCTAAATTTCAAACTTATTTGCCT	2.3880695864380474e-07	2.668730306859617e-07	8.1542024924912e-08	1.2111455426309397e-07	7.024851183800573e-08	2.946590614179163e-07	1.745544475906184e-07	4.816807520436406e-07	3.102248304823703e-07	0.0	0.0
CCCCTAACTACAAAGAGATTGAGGTACATGGAACGAAAAACAAGTTTGATAA	2.3880695864380474e-07	3.3359128835716047e-07	8.1542024924912e-08	6.055727713166259e-08	7.024851183800573e-08	1.4732953070895816e-07	2.6183167138592757e-07	1.376230720124687e-07	1.2408993219272823e-07	7.393729555414279e-08	0.0
TGTTCAATAGTAAAAAAATTTCGTGACTGGCAAACGTTAACCAAGTTAAGTG	7.960231954789539e-07	2.3351390185036223e-06	1.7939245483506363e-06	2.7856347480534735e-06	2.4586979143249957e-06	2.2836077259853958e-06	1.4837128045236855e-06	2.890084512261843e-06	1.4890791863193356e-06	3.6968647777071396e-07	3.704307711656647e-07
CACAAAAACTTTAAGGTATTTTTATGATCACAAGATTTAAATTTATTACGAC	0.0	0.0	3.261680997001157e-07	6.055727713166259e-08	0.0	0.0	0.0	0.0	0.0	0.0	0.0
TTACAACAATACTTCGTATAATGTATCGACAAATTAAAAAGCATGTTATGTG	0.0	2.0015477301476286e-07	0.0	0.0	0.0	0.0	0.0	0.0	6.204496609647407e-08	0.0	0.0
TTGATAACACTTAACTGTATTTAGTCCATGGAACGAAAAACAAGTTTGATAA	0.0	0.0	0.0	0.0	0.0	0.0	0.0	0.0	0.0	0.0	2.778230783745175e-07
GATGAAAATCGAAAGGGTTTTCGATTCATGGAACGAAAAACAAGTTTGATAA	8.756255150264934e-07	1.0674921227426801e-06	9.785042990991779e-07	1.332260096898658e-06	1.0537276775695076e-06	1.0313067149638589e-06	1.4837128045236855e-06	8.945499680810466e-07	6.824946270616545e-07	0.0	0.0
ATGATAATGATGAAGTGATTTGGGACTACCTAAATTTCAAACTTATTTGCCT	5.572162368351491e-07	2.0015477301476286e-07	4.0771012462397536e-07	5.45015494185079e-07	6.322366065417045e-07	8.83977184253749e-07	9.600494617484013e-07	1.376230720124687e-07	6.204496609647407e-08	0.0	9.260769279136241e-08
CCTAGAATCTATAATTTCGTTAGTCTATCACAAGATTTAAATTTATTACGAC	2.3880695864380474e-07	6.004643190431222e-07	3.261680997001157e-07	1.2111455426309397e-07	2.8099404735225426e-07	0.0	0.0	0.0	0.0	0.0	0.0
ATTCGAAGATAAAATCGGTTTTCAATATCACAAGATTTAAATTTATTACGAC	0.0	2.0015477301476286e-07	1.6308404985005786e-07	0.0	7.024851183800573e-08	0.0	0.0	0.0	0.0	0.0	0.0
TGGCAAAACTTTAAGCCTTTTGTTAAACCCTAACACGAAACTGCGTTCGGAC	8.756255150264934e-07	1.1342103804138792e-06	1.3046723988004629e-06	1.5139319282944551e-06	9.132306538939589e-07	1.4732953070895817e-06	6.982177903624736e-07	1.3074191841241766e-06	4.963597287720125e-07	0.0	2.778230783745175e-07
GTGTTAATCAGGAATGGATTTCCTAGTACCTAAATTTCAAACTTATTTGCCT	2.3880695864380474e-07	6.671825767143209e-08	0.0	1.2111455426309397e-07	0.0	0.0	0.0	0.0	0.0	0.0	0.0
ATATTAAATAAAAACAACCTTTGCTCCGACAAATTAAAAAGCATGTTATGTG	3.980115977388839e-07	6.004643190431222e-07	1.1415883489492356e-06	7.87244602711267e-07	5.619880947033518e-07	9.576419496093798e-07	6.982177903624736e-07	1.0321730400935155e-06	1.861348982896421e-07	7.393729555414279e-08	9.260769279136241e-08
GACATAAACTTCCCTGGGTTAGTCAACGACAAATTAAAAAGCATGTTATGTG	2.3880695864380474e-07	0.0	8.1542024924912e-08	0.0	0.0	0.0	0.0	0.0	0.0	0.0	0.0
CATTGAAGATTTAAAAATTTTGATAACGACAAATTAAAAAGCATGTTATGTG	0.0	0.0	2.4462607477508675e-07	0.0	0.0	0.0	0.0	0.0	0.0	0.0	0.0
GCAACAAAAATTAAAGAGTTTACTTGCGACAAATTAAAAAGCATGTTATGTG	3.1840927819134435e-07	2.0015477301476286e-07	4.0771012462397536e-07	3.0278638565773494e-07	1.404970236755488e-07	2.2099429606343725e-07	9.600494617484013e-07	1.376230720124687e-07	6.204496609647406e-07	0.0	9.260769279136241e-08
GAGGCAAGGTCAAATAGGATTGAGGGAGCCGAATGGATAACTAATTTAGGTG	0.0	0.0	0.0	0.0	0.0	2.2099429606343725e-07	8.72772237953092e-08	0.0	0.0	0.0	0.0
GCGTTAAGGGCTAATCCGGTTTCTATCATGGAACGAAAAACAAGTTTGATAA	0.0	0.0	2.4462607477508675e-07	0.0	0.0	0.0	0.0	0.0	0.0	0.0	0.0
CTTTTAAACTCAAAACACTTGCATAACGACAAATTAAAAAGCATGTTATGTG	0.0	0.0	0.0	0.0	0.0	3.6832382677239544e-07	8.72772237953092e-08	6.881153600623435e-08	1.861348982896421e-07	0.0	0.0
GCCCTAACACTAAAATTAATTCATTAACCGCAAAACTGAAGAATATTCCCCG	0.0	0.0	0.0	5.45015494185079e-07	1.404970236755488e-07	3.6832382677239544e-07	8.72772237953092e-08	2.0643460801870306e-07	0.0	0.0	0.0
TTAGTAATTTAGAAATAGCTTGCTGCCATGGAACGAAAAACAAGTTTGATAA	0.0	0.0	0.0	0.0	0.0	0.0	2.6183167138592757e-07	3.440576800311718e-07	3.102248304823703e-07	3.6968647777071396e-07	6.482538495401822e-07
TACTTAAAATGAAAACGAATTCTATTCGACAAATTAAAAAGCATGTTATGTG	3.980115977388839e-07	4.670278036995581e-07	4.0771012462397536e-07	1.8167183139464097e-07	6.322366065417045e-07	1.4732953070895816e-07	1.745544475906184e-07	6.881153600623435e-08	6.204496609647407e-08	0.0	0.0
CTATCAAAGCCTAACGTGCTTACGCACGACAAATTAAAAAGCATGTTATGTG	3.263695101460983e-06	2.7354485645308153e-06	1.875466573275665e-06	3.2095356879731463e-06	1.334721724925232e-06	2.725596318114574e-06	2.53103949006511e-06	2.6836499042488636e-06	9.92719457544025e-07	7.393729555414279e-08	1.8521538558229452e-07
TTTTGAACCTGTAAGTAACTTCCTGAACCGCAAAACTGAAGAATATTCCCCG	0.0	2.0015477301476286e-07	1.6308404985005786e-07	4.23900939921985e-07	5.619880947033518e-07	2.946590614179163e-07	3.491088951812368e-07	4.816807520436406e-07	0.0	0.0	0.0
CAGGTAACCTACAATGACCTTTTTTATCAAAAAAACACAATTTCGTTGGGTA	0.0	0.0	0.0	0.0	0.0	0.0	0.0	0.0	0.0	5.914983644337885e-07	3.704307711656647e-07
TATATAATTTCCAAAATTTTTAAAACCATGGAACGAAAAACAAGTTTGATAA	0.0	8.006190920567186e-07	1.3862144237254916e-06	9.08359156974361e-07	2.1074553551390154e-07	8.83977184253749e-07	2.6183167138592757e-07	1.926723008174562e-06	1.4890791863193356e-06	7.393729555414279e-08	0.0
TGTTTAAGCAGAAAGGGGTTTAGTGTATCACAAGATTTAAATTTATTACGAC	1.5124440714151118e-06	1.734674699451169e-06	1.0600463240242066e-06	1.8167183139464097e-07	1.404970236755488e-07	7.366476535447908e-08	0.0	6.881153600623435e-08	0.0	0.0	0.0
TTAGAAATATCAAATCGCCTTGGTTGTACCTAAATTTCAAACTTATTTGCCT	0.0	2.0015477301476286e-07	0.0	0.0	0.0	0.0	0.0	0.0	0.0	0.0	0.0
AGCCGAATACGCAAGGACGTTACTTACATGGAACGAAAAACAAGTTTGATAA	2.9452858232708247e-06	1.6012381841087714e-06	9.785042990991779e-07	2.543405639529598e-06	3.9339166629223065e-06	3.020255379530187e-06	6.545791784642475e-06	4.472749840410957e-06	1.5511241524118516e-06	3.6968647777071396e-07	4.63038463956812e-07
CCTTAAAATTCTAAGTGTTTTGTGGCTACCTAAATTTCAAACTTATTTGCCT	0.0	4.670278036995581e-07	9.785042990991779e-07	7.87244602711267e-07	3.5124255918945033e-07	5.156533574813536e-07	0.0	2.0643460801870306e-07	0.0	0.0	0.0
TGCCAAACATTGAAGTTGCTTGCATTACCCTAACACGAAACTGCGTTCGGAC	4.776139172876095e-07	6.671825767143209e-08	0.0	6.055727713166259e-08	3.5124255918945033e-07	0.0	0.0	0.0	0.0	0.0	0.0
GTCACAACAGGCAAACTACTTAGAATCGACAAATTAAAAAGCATGTTATGTG	4.616934533781016e-06	4.269968490968388e-06	2.8539708723760122e-06	3.451764796508583e-06	3.863668151092051e-06	3.683238267723954e-06	3.4038117280182016e-06	3.302953728299249e-06	1.6131691185043677e-06	2.218118866619976e-07	5.556461567479593e-07
AGTCCAACGTGGAAGTCAATTGTTCCACATTAACGACCAAAACTTTTTAATT	2.3880695864380474e-07	0.0	8.1542024924912e-08	0.0	0.0	0.0	1.745544475906184e-07	0.0	0.0	7.393729555414279e-08	0.0
GTGCTAAAGGGTAATTCAGTTTTTTTCGACAAATTAAAAAGCATGTTATGTG	1.0348301541227585e-06	8.006190920567186e-07	8.969622741741488e-07	6.055727713166259e-08	2.1074553551390154e-07	7.366476535447908e-08	1.745544475906184e-07	0.0	0.0	0.0	0.0
AACACAAGTCGTAAAAGGGTTCGGGTAATTAAATATGTAATAGACTTCTCGT	0.0	6.004643190431222e-07	1.875466573275665e-06	1.2717028197705791e-06	2.1074553551390154e-07	5.156533574813536e-07	1.745544475906184e-07	4.816807520436406e-07	5.584046948678268e-07	7.393729555414279e-08	0.0
TTTGTAAGTGAGAAACTGCTTAGACTTACCTAAATTTCAAACTTATTTGCCT	0.0	5.337460613707569e-07	8.1542024924912e-08	2.4222910852618794e-07	4.214910710278031e-07	2.2099429606343725e-07	0.0	2.0643460801870306e-07	0.0	7.393729555414279e-08	0.0
GACACAAACCTTAAAACGGTTCTTGACGACAAATTAAAAAGCATGTTATGTG	2.3880695864380474e-06	3.469349398914002e-06	2.6908868225259547e-06	2.3617338081338007e-06	4.0041651747641286e-06	2.2836077259853958e-06	4.451138413559626e-06	3.5093883363236757e-06	1.7993040167929103e-06	2.218118866619976e-07	4.63038463956812e-07
TTATAAATCGAAAATTAAGTTAACCATACCTAAATTTCAAACTTATTTGCCT	5.572162368351491e-07	5.337460613707569e-07	2.201634672975781e-06	1.8167183139464098e-06	1.8264613077832907e-06	1.3259657763760162e-06	7.854950141577828e-07	6.881153600623436e-07	1.0547644236398392e-06	7.393729555414279e-08	0.0
CTCTAAACGTAAAACGACCTTACACTACCCTAACACGAAACTGCGTTCGGAC	2.6268765450806665e-06	2.401857276174821e-06	2.120092648050752e-06	1.4533746511548156e-06	3.161183032708523e-06	2.5782667874125265e-06	4.0147522945887955e-06	3.5781998723241865e-06	1.7993040167929103e-06	5.914983644337885e-07	3.704307711656647e-07
GTCGCAATGGATAAATGATTTTCTCTCATGGAACGAAAAACAAGTTTGATAA	2.467671905985587e-06	1.334365153423976e-06	1.7939245483506363e-06	1.695603759690252e-06	2.8801889853527983e-06	1.178636245673969e-06	1.6582672521120179e-06	1.3074191841241766e-06	9.306744914471109e-07	7.393729555414279e-08	9.260769279136241e-08
GATCCAAAAGGAAAAATAGTTCTTAACATGGAACGAAAAACAAGTTTGATAA	1.0348301541227585e-06	5.337460613707569e-07	8.969622741741488e-07	3.63343662790438e-07	1.404970236755488e-07	1.4732953070895816e-07	3.491088951812368e-07	0.0	6.204496609647407e-08	0.0	0.0
CATTAAAACCGAAACTTCTTTGCCCTATCACAAGATTTAAATTTATTACGAC	0.0	3.3359128835716047e-07	5.707941744740332e-07	6.055727713166259e-08	2.8099404735225426e-07	7.366476535447908e-08	0.0	0.0	0.0	0.0	0.0
CATGCAACGGACAATTGGGTTCGGCTTACCTAAATTTCAAACTTATTTGCCT	3.1840927819134435e-07	2.668730306859617e-07	2.4462607477508675e-07	0.0	3.5124255918945033e-07	7.366476535447908e-08	0.0	0.0	0.0	0.0	0.0
AAAAAGCTCAAAGGGTTTTTGCTGATTACCTAAATTTCAAACTTATTTGCCT	0.0	0.0	0.0	0.0	2.1074553551390154e-07	0.0	0.0	0.0	0.0	0.0	0.0
TATCAAACGTGAAAAAGTTTTCTAATCATGGAACGAAAAACAAGTTTGATAA	0.0	2.0015477301476286e-07	8.1542024924912e-08	1.2111455426309397e-07	1.404970236755488e-07	7.366476535447908e-08	8.72772237953092e-08	1.376230720124687e-07	0.0	0.0	0.0
GCAGCAACAAGCAACGCACTTACTCGCGACAAATTAAAAAGCATGTTATGTG	2.3880695864380474e-07	0.0	8.1542024924912e-08	9.08359156974361e-07	5.619880947033518e-07	5.156533574813536e-07	3.491088951812368e-07	9.63361504087281e-07	3.722697965792842e-07	7.393729555414279e-08	9.260769279136241e-08
CGCGTAAAGAGTAACGGTATTGCGAGCGACAAATTAAAAAGCATGTTATGTG	8.756255150264934e-07	1.5345199264375725e-06	7.33878224324091e-07	1.150588265501705e-06	1.4049702367554877e-06	2.4309372566989614e-06	2.181930594877015e-06	2.2019691521994993e-06	9.306744914471109e-07	2.957491822163558e-07	3.704307711656647e-07
TGGTTAACATTGAAAGTATTTCGAATTGGCAAACGTACAATTCTATTTGCTT	3.263695101460983e-06	2.0682659878188273e-06	2.6908868225259547e-06	3.2095356879731463e-06	1.756212795953035e-06	2.6519315527635503e-06	2.618316713859276e-06	2.2019691521994993e-06	1.1168093897312557e-06	0.0	4.63038463956812e-07
TTCAAAAAAGCCAAGAGGTTTGGCGCCGACAAATTAAAAAGCATGTTATGTG	9.55227834575219e-07	8.006190920567186e-07	9.785042990991779e-07	1.2717028197705791e-06	2.1074553551390154e-07	8.83977184253749e-07	8.72772237953092e-08	6.193038240561092e-07	6.204496609647407e-08	0.0	0.0
AGTCCAATCACAAAATGTGTTAGCTATACCTAAATTTCAAACTTATTTGCCT	0.0	4.003095460283593e-07	8.1542024924912e-08	2.4222910852618794e-07	5.619880947033518e-07	0.0	0.0	0.0	0.0	0.0	0.0
TTGTGACCACGGAACGGTATTTTGTCCTGGCAAACGTTAACCAAGTTAAGTG	0.0	0.0	0.0	0.0	0.0	0.0	0.0	0.0	0.0	4.436237733250721e-07	4.63038463956812e-07
TCGATAACTGTTAATTTTCTTCTAGGTACCTAAATTTCAAACTTATTTGCCT	0.0	0.0	2.4462607477508675e-07	6.055727713166259e-08	7.024851183800573e-08	0.0	0.0	0.0	0.0	0.0	0.0
ACAATAACCCGAAAGTACCTTTAGCACGACAAATTAAAAAGCATGTTATGTG	1.4328417518675724e-06	1.8681112147935665e-06	1.223130373875434e-06	1.150588265501705e-06	1.334721724925232e-06	9.576419496093798e-07	6.109405665671643e-07	1.4450422561366454e-06	9.306744914471109e-07	7.393729555414279e-08	9.260769279136241e-08
CACTGAAATATTAACCGTATTTGGGTTACCTAAATTTCAAACTTATTTGCCT	0.0	0.0	0.0	0.0	0.0	0.0	0.0	0.0	2.4817986438545645e-07	0.0	0.0
ATGAGAACACGGCACGGTATTTATACCTGGCAAACGTTAACCAAGTTAAGTG	0.0	0.0	0.0	0.0	0.0	0.0	0.0	0.0	0.0	3.6968647777071396e-07	9.260769279136241e-08
CGATTGAAGCAAGAATGCCTTTTAAACTGGCAAACGTTAACCAAGTTAAGTG	0.0	0.0	2.4462607477508675e-07	2.4222910852618794e-07	2.1074553551390154e-07	1.4732953070895816e-07	1.745544475906184e-07	2.752461440249374e-07	0.0	0.0	0.0
TTGCGAAATTAGAATAATATTAGATTCATGGAACGAAAAACAAGTTTGATAA	0.0	4.003095460283593e-07	1.223130373875434e-06	1.5139319282944551e-06	3.5124255918945033e-07	2.946590614179163e-07	1.745544475906184e-07	8.257384320748122e-07	3.722697965792842e-07	0.0	9.260769279136241e-08
TTCCCAAATTAAAAGAGCTTTTTGGTTGGCAAACGTACAATTCTATTTGCTT	1.194034793213094e-06	1.2009286380815785e-06	2.8539708723760122e-06	1.695603759690252e-06	1.6157157722693894e-06	1.3259657763760162e-06	5.236633427718551e-07	6.193038240561092e-07	6.824946270616545e-07	1.4787459110871635e-07	1.8521538558229452e-07
AGAAAAAGATCAAATACAGTTAGATCCATGGAACGAAAAACAAGTTTGATAA	4.059718296948239e-06	3.536067656585201e-06	2.7724288474509833e-06	1.8772755910860489e-06	4.355407733950109e-06	3.1675849102437524e-06	5.411187875306884e-06	3.853446016349124e-06	3.2883832031122457e-06	5.175610688794303e-07	8.334692351224768e-07
TACAGAAATCCTAACTTACTTTCTCTCATGGAACGAAAAACAAGTTTGATAA	0.0	6.671825767143209e-07	4.0771012462397536e-07	6.66130048448173e-07	2.1074553551390154e-07	2.946590614179163e-07	1.745544475906184e-07	1.376230720124687e-07	6.204496609647407e-08	0.0	0.0
AAACAAAACTCAAAGCAGTTTGAGGACATGGAACGAAAAACAAGTTTGATAA	0.0	0.0	0.0	0.0	0.0	0.0	0.0	0.0	0.0	0.0	5.556461567479593e-07
TCTTTAAGGACCAAGGTCGTTAGATTCTGGCAAACGTTAACCAAGTTAAGTG	0.0	0.0	0.0	0.0	0.0	3.6832382677239544e-07	0.0	1.376230720124687e-07	0.0	0.0	0.0
ACCGAAAATTTTAAGCATTTTAAGATCGACAAATTAAAAAGCATGTTATGTG	7.960231954789539e-07	5.337460613707569e-07	1.0600463240242066e-06	1.4533746511548156e-06	1.4049702367554877e-06	1.620624837803147e-06	4.36386118976546e-07	8.945499680810466e-07	8.065845592543827e-07	7.393729555414279e-08	2.778230783745175e-07
TTGAGAACACGTAACGGTATTTATTGCTGGCAAACGTTAACCAAGTTAAGTG	0.0	0.0	0.0	0.0	0.0	0.0	0.0	0.0	0.0	1.0351221377588606e-06	9.26076927913624e-07
AATCAAATCTAGAAAACCGTTGTCGCCGACAAATTAAAAAGCATGTTATGTG	8.756255150264934e-07	1.2009286380815785e-06	1.6308404985005783e-06	1.3928173740267368e-06	2.3884494024947394e-06	1.3259657763760162e-06	2.269207818682611e-06	4.128692160374061e-07	2.4817986438545645e-07	1.4787459110871635e-07	0.0
CGTTACAACATAACTTCGTATAATGTCATGGAACGAAAAACAAGTTTGATAA	0.0	2.0015477301476286e-07	0.0	0.0	0.0	0.0	0.0	0.0	0.0	0.0	0.0
CTGTCAAGTGAAAATGCTTTTGGTGGCGACAAATTAAAAAGCATGTTATGTG	4.139320616495778e-06	5.3374606137075684e-06	5.300231620115188e-06	5.752941327502744e-06	4.285159222119853e-06	3.6095735023729303e-06	3.22925728042987e-06	3.5781998723241865e-06	2.729978508246618e-06	1.4787459110871635e-07	4.63038463956812e-07
GTAAAAATGTAAAAGTTAATTAGGTGTACCTAAATTTCAAACTTATTTGCCT	0.0	3.3359128835716047e-07	2.4462607477508675e-07	6.66130048448173e-07	6.322366065417045e-07	7.366476535447909e-07	2.6183167138592757e-07	1.376230720124687e-07	3.722697965792842e-07	1.4787459110871635e-07	0.0
GCTGCAATCAACAATACGCTTCTGCAATCACAAGATTTAAATTTATTACGAC	1.3532394323200329e-06	2.668730306859617e-07	0.0	0.0	0.0	0.0	0.0	0.0	0.0	0.0	0.0
GATCCAACTTAAAAACTGTTTCATCGCATGGAACGAAAAACAAGTTTGATAA	1.9900579887003496e-06	1.4010834110951748e-06	7.33878224324091e-07	1.2111455426309398e-06	1.264473213083409e-06	6.629828881903117e-07	1.0473266855437103e-06	6.881153600623435e-08	4.963597287720125e-07	2.218118866619976e-07	0.0
ATATTAATATACAAACACGTTATTAGCGACAAATTAAAAAGCATGTTATGTG	4.776139172876095e-07	9.340556073991162e-07	8.154202492491198e-07	1.8167183139464097e-07	1.4752187485973108e-06	1.1049714803183382e-06	3.491088951812368e-07	5.504922880498748e-07	6.204496609647407e-08	0.0	0.0
ACGCCAAGACTTAAATATGTTCAAGGCTGGCAAACGTTAACCAAGTTAAGTG	0.0	2.0015477301476286e-07	8.1542024924912e-08	0.0	7.024851183800574e-07	4.419885921268745e-07	1.745544475906184e-07	2.752461440249374e-07	1.861348982896421e-07	2.218118866619976e-07	5.556461567479593e-07
AACGTAATCTAAAAACCACTTACGTTTACATAACAAAAAAATCGATTGACAC	0.0	0.0	0.0	0.0	0.0	0.0	0.0	0.0	0.0	0.0	1.8521538558229452e-07
TAGAAAAAATGAAAGGGATTTAGTATCTGGCAAACGTTAACCAAGTTAAGTG	1.6716487105101911e-06	1.2009286380815785e-06	1.957008598200694e-06	4.17845212208021e-06	2.3884494024947394e-06	2.8729258488281397e-06	1.83282169970035e-06	2.1331576161989885e-06	3.1642932709162193e-06	6.654356599870698e-07	6.482538495401822e-07
ATAAAAAACGGCAATGGATTTAACAATACCTAAATTTCAAACTTATTTGCCT	0.0	0.0	7.33878224324091e-07	1.8167183139464097e-07	0.0	3.6832382677239544e-07	8.72772237953092e-08	6.881153600623435e-08	0.0	0.0	0.0
TTATTAAGATTGAACGTTGTTGTATGCGACAAATTAAAAAGCATGTTATGTG	7.164208759314142e-07	1.334365153423976e-06	2.4462607477508675e-07	1.574489205422534e-06	1.334721724925232e-06	1.399630541738558e-06	5.236633427718551e-07	1.0321730400935155e-06	5.584046948678268e-07	1.4787459110871635e-07	9.260769279136241e-08
GAACCAAATACGAAGTATGTTATATACTGGCAAACGTTAACCAAGTTAAGTG	1.2736371127606338e-06	8.673373497279175e-07	9.785042990991779e-07	2.664520193797316e-06	2.4586979143249957e-06	3.1675849102437524e-06	2.7928711614476085e-06	2.477215296224437e-06	7.445395931574688e-07	0.0	3.704307711656647e-07
TTGAGAACTACCAATACTCTTCCTAGATCACAAGATTTAAATTTATTACGAC	2.308467266890508e-06	3.1357581105580084e-06	1.7123825234256073e-06	1.8167183139464097e-07	0.0	3.6832382677239544e-07	0.0	1.376230720124687e-07	6.204496609647407e-08	0.0	0.0
TCGGAAACTGTCAAGGGCCTTGGGTGCTGGCAAACGTTAACCAAGTTAAGTG	1.3532394323200329e-06	1.1342103804138792e-06	1.3046723988004629e-06	5.45015494185079e-07	7.024851183800574e-07	1.4732953070895816e-07	4.36386118976546e-07	3.440576800311718e-07	4.963597287720125e-07	0.0	0.0
CGAAAAACACCTAAGCTCATTTGCAGCGACAAATTAAAAAGCATGTTATGTG	0.0	0.0	3.261680997001157e-07	2.4222910852618794e-07	1.404970236755488e-07	7.366476535447908e-08	1.745544475906184e-07	6.881153600623435e-08	0.0	7.393729555414279e-08	0.0
GATTTAAACAAAAACCCGTTTCCTACCGACAAATTAAAAAGCATGTTATGTG	7.960231954789539e-07	6.671825767143209e-08	2.4462607477508675e-07	6.055727713166259e-08	0.0	0.0	1.745544475906184e-07	6.881153600623435e-08	0.0	0.0	0.0
TCAGTAAATAACAAATGTTTTATGTTTACCTAAATTTCAAACTTATTTGCCT	5.572162368351491e-07	1.0007738650714813e-06	9.785042990991779e-07	1.756161036818331e-06	1.1239761894078604e-06	1.399630541738558e-06	1.3091583569239228e-06	1.3074191841241766e-06	9.306744914471109e-07	1.4787459110871635e-07	0.0
ATAAAAACCTCGAACTTGATTGGGTTCGACAAATTAAAAAGCATGTTATGTG	0.0	0.0	2.4462607477508675e-07	0.0	0.0	1.4732953070895816e-07	0.0	0.0	0.0	0.0	0.0
CTTTCAATAGACAAGCTGCTTATTTCCATGGAACGAAAAACAAGTTTGATAA	8.756255150264934e-07	1.4678016687663737e-06	2.6093447976009258e-06	5.45015494185079e-07	7.024851183800574e-07	6.629828881903117e-07	1.1346039093390196e-06	6.881153600623436e-07	2.4817986438545645e-07	2.218118866619976e-07	9.260769279136241e-08
GACATAACAGGAAAGCGTCTTTAAAGCTGGCAAACGTTAACCAAGTTAAGTG	0.0	0.0	0.0	0.0	0.0	0.0	0.0	2.0643460801870306e-07	0.0	0.0	0.0
GTTCAAAATTGAAAATCTGTTTTCACCTGGCAAACGTTAACCAAGTTAAGTG	0.0	0.0	0.0	3.63343662790438e-07	0.0	7.366476535447908e-08	3.491088951812368e-07	5.504922880498748e-07	6.824946270616545e-07	1.4787459110871635e-07	1.8521538558229452e-07
AGCATAAATATAAAATAGTTTCAGCCCTGGCAAACGTTAACCAAGTTAAGTG	1.8308533496052705e-06	1.734674699451169e-06	1.7123825234256073e-06	2.0589474224818463e-06	2.3884494024947394e-06	1.6942896031541705e-06	2.0946533710828487e-06	1.99553454418652e-06	1.985438915092447e-06	7.393729555414279e-08	2.778230783745175e-07
AATGCAACGGTTAAATCTTTGTAACACGACAAATTAAAAAGCATGTTATGTG	0.0	0.0	0.0	0.0	0.0	0.0	0.0	2.0643460801870306e-07	0.0	0.0	0.0
ACCCTAATCGGTAATCTGATTATGTCCGACAAATTAAAAAGCATGTTATGTG	2.3880695864380474e-07	0.0	0.0	6.055727713166259e-08	0.0	0.0	0.0	0.0	0.0	0.0	0.0
CTCCAAATCAAGAACTTGATTGGGGGCTGGCAAACGTTAACCAAGTTAAGTG	0.0	3.3359128835716047e-07	5.707941744740332e-07	0.0	0.0	0.0	0.0	0.0	0.0	0.0	0.0
TTTCTAACTTAAAAACGTGTTAATTCCGACAAATTAAAAAGCATGTTATGTG	8.756255150264934e-07	1.0007738650714813e-06	7.33878224324091e-07	1.2111455426309397e-07	2.1074553551390154e-07	2.2099429606343725e-07	2.6183167138592757e-07	3.440576800311718e-07	2.4817986438545645e-07	7.393729555414279e-08	2.778230783745175e-07
GGATGAAGATACAAGTAATTTGCGAGTTTAGAAAAATCAACAATTTTAATTG	4.776139172876095e-07	6.671825767143209e-08	0.0	0.0	0.0	0.0	0.0	0.0	0.0	0.0	0.0
AGGATAAAGTATAAGTTCATTATGCCTACCTAAATTTCAAACTTATTTGCCT	0.0	0.0	0.0	3.0278638565773494e-07	0.0	0.0	0.0	1.376230720124687e-07	0.0	0.0	0.0
CTAGCAAGATAAAATTGATTTGACATATCACAAGATTTAAATTTATTACGAC	2.069660308247889e-06	2.802166822202014e-06	1.1415883489492356e-06	7.87244602711267e-07	4.214910710278031e-07	7.366476535447908e-08	0.0	1.376230720124687e-07	0.0	0.0	0.0
GCCATAACTGGCAATTCACTTACTCCCGACAAATTAAAAAGCATGTTATGTG	0.0	0.0	0.0	0.0	2.1074553551390154e-07	0.0	0.0	0.0	6.204496609647407e-08	0.0	0.0
GACAAAAAAAGTAACGTTTTTAAAAATACCTAAATTTCAAACTTATTTGCCT	0.0	0.0	5.707941744740332e-07	3.63343662790438e-07	7.024851183800573e-08	5.893181228358326e-07	8.72772237953092e-08	6.881153600623435e-08	6.204496609647407e-08	0.0	0.0
CATACAACAATTAAAAATATTTTGGAACCCTAACACGAAACTGCGTTCGGAC	4.776139172876095e-07	6.671825767143209e-07	1.7123825234256073e-06	1.150588265501705e-06	5.619880947033518e-07	8.103124188992698e-07	4.36386118976546e-07	6.881153600623436e-07	4.3431476267509854e-07	7.393729555414279e-08	0.0
ATTTGAAAGAAAAAGTTCTTTCTGCCCTGGCAAACGTTAACCAAGTTAAGTG	1.7512510300577307e-06	2.0682659878188273e-06	1.7939245483506363e-06	2.119504699609925e-06	1.6859642841112123e-06	1.178636245673969e-06	2.0073761472886824e-06	1.513853792137156e-06	3.722697965792842e-07	1.4787459110871635e-07	4.63038463956812e-07
AAAGTAAAATACAATGTCATTGGTCACGACAAATTAAAAAGCATGTTATGTG	0.0	0.0	0.0	0.0	0.0	0.0	0.0	0.0	0.0	0.0	1.8521538558229452e-07
GATCCAAGCGGGAATATACTTTCCGGCATGGAACGAAAAACAAGTTTGATAA	5.572162368351491e-07	2.668730306859617e-07	1.6308404985005786e-07	1.2111455426309397e-07	3.5124255918945033e-07	7.366476535447908e-08	0.0	0.0	0.0	0.0	0.0
TATAGAATACAGAATTTCCTTAATCGCGACAAATTAAAAAGCATGTTATGTG	1.5920463909626516e-06	1.6679564417799702e-06	1.1415883489492356e-06	1.695603759690252e-06	2.4586979143249957e-06	2.1362781952833486e-06	1.83282169970035e-06	2.339592224211968e-06	1.1788543558347664e-06	2.218118866619976e-07	1.8521538558229452e-07
AGAAAAAACTAAAATAAAATTCGAATTACCTAAATTTCAAACTTATTTGCCT	0.0	3.3359128835716047e-07	1.3046723988004629e-06	6.05572771316626e-07	4.917395828661558e-07	5.893181228358326e-07	8.72772237953092e-08	2.0643460801870306e-07	4.3431476267509854e-07	2.218118866619976e-07	0.0
GAAGAAAGCTCGAAGGTTATTGTGACCGACAAATTAAAAAGCATGTTATGTG	0.0	0.0	0.0	0.0	0.0	0.0	0.0	0.0	3.102248304823703e-07	0.0	0.0
CGAATAAAAGTGAACCCCTGTAACTACTGGCAAACGTTAACCAAGTTAAGTG	0.0	0.0	0.0	0.0	2.1074553551390154e-07	1.4732953070895816e-07	0.0	0.0	0.0	0.0	0.0
TGAAGAAGTCATAACAATTTTTAGAGAACAAAACATAAAACACAGTTACCAA	0.0	0.0	0.0	3.63343662790438e-07	2.1074553551390154e-07	0.0	0.0	0.0	6.204496609647407e-08	0.0	0.0
TCCATAAAACTTAACAGGGTTGTAACTACCTAAATTTCAAACTTATTTGCCT	3.980115977388839e-07	2.0015477301476286e-07	1.6308404985005786e-07	0.0	4.917395828661558e-07	1.4732953070895816e-07	8.72772237953092e-08	0.0	0.0	0.0	0.0
GAATAAAAAATTAACATTCTTCTCAACGACAAATTAAAAAGCATGTTATGTG	6.368185563826887e-07	1.334365153423976e-07	8.154202492491198e-07	1.090030988370158e-06	2.8099404735225426e-07	2.2099429606343725e-07	8.72772237953092e-08	2.752461440249374e-07	0.0	0.0	0.0
TATATAACCGATAAATATATTGCGACTACCTAAATTTCAAACTTATTTGCCT	0.0	2.0015477301476286e-07	8.1542024924912e-08	0.0	0.0	0.0	0.0	0.0	0.0	0.0	0.0
AAGTAAAGCACGAACGGCTTTGTAGTTACCTAAATTTCAAACTTATTTGCCT	2.3880695864380474e-07	0.0	0.0	0.0	0.0	0.0	0.0	0.0	0.0	0.0	0.0
AGTACAAGTCTGAAATCGATTTTATATACCTAAATTTCAAACTTATTTGCCT	6.368185563826887e-07	6.671825767143209e-07	1.0600463240242066e-06	7.87244602711267e-07	2.1074553551390154e-07	7.366476535447908e-08	5.236633427718551e-07	8.257384320748122e-07	0.0	0.0	0.0
CAACGAATCTGCAAACCAATTGACTTTACCTAAATTTCAAACTTATTTGCCT	9.55227834575219e-07	4.003095460283593e-07	6.523361993990621e-07	6.66130048448173e-07	1.0537276775695076e-06	4.419885921268745e-07	1.745544475906184e-07	4.816807520436406e-07	1.861348982896421e-07	0.0	0.0
CTACTAAAATAAAATCGTATTAGTGACGACAAATTAAAAAGCATGTTATGTG	0.0	4.670278036995581e-07	6.523361993990621e-07	1.029473711238611e-06	6.322366065417045e-07	4.419885921268745e-07	2.6183167138592757e-07	3.440576800311718e-07	9.306744914471109e-07	2.218118866619976e-07	0.0
GTCGGAAACTATAAGGGGCTTGTTAGCGACAAATTAAAAAGCATGTTATGTG	1.1144324736702983e-06	8.673373497279175e-07	1.1415883489492356e-06	1.029473711238611e-06	1.4049702367554877e-06	1.178636245673969e-06	6.109405665671643e-07	1.582665328149114e-06	2.0474838811849634e-06	2.218118866619976e-07	3.704307711656647e-07
AGTAAACATCTTTTGTAACAACTTCGCGACAAATTAAAAAGCATGTTATGTG	0.0	2.668730306859617e-07	1.6308404985005786e-07	6.055727713166259e-08	0.0	7.366476535447908e-08	8.72772237953092e-08	6.881153600623435e-08	6.204496609647407e-08	0.0	0.0
CCAACAAACACCAAGGTGGTTAGGGGCATGGAACGAAAAACAAGTTTGATAA	3.1044904623659043e-06	3.0690398528868095e-06	1.875466573275665e-06	2.664520193797316e-06	1.4752187485973108e-06	1.399630541738558e-06	1.745544475906184e-06	1.1697961121117079e-06	1.364989254123309e-06	2.957491822163558e-07	1.8521538558229452e-07
TACGTAAACATGAAGCGATTTGTCGCCGACAAATTAAAAAGCATGTTATGTG	8.756255150264934e-07	7.339008343855198e-07	4.892521495490043e-07	9.08359156974361e-07	1.1942247012415864e-06	7.366476535447908e-08	3.491088951812368e-07	6.881153600623435e-08	0.0	0.0	0.0
AAACGAAGATTAAAGCCATTTTGTTTCGACAAATTAAAAAGCATGTTATGTG	2.2288649473429683e-06	3.4026311412428037e-06	4.566353395789927e-06	4.541795784871805e-06	4.566153269464011e-06	4.4935506866312866e-06	3.578366175606534e-06	4.679184448423936e-06	1.2408993219272826e-06	5.175610688794303e-07	4.63038463956812e-07
TACTAAATATGAAACTTCATTGACATTACCTAAATTTCAAACTTATTTGCCT	3.980115977388839e-07	6.671825767143209e-08	1.6308404985005786e-07	3.63343662790438e-07	2.1074553551390154e-07	0.0	0.0	6.881153600623435e-08	1.2408993219272823e-07	1.4787459110871635e-07	0.0
CTCCCAATCGAAAATACCATTCACGTCGACAAATTAAAAAGCATGTTATGTG	3.980115977388839e-07	3.3359128835716047e-07	2.4462607477508675e-07	3.63343662790438e-07	3.5124255918945033e-07	2.946590614179163e-07	1.0473266855437103e-06	6.881153600623436e-07	2.4817986438545645e-07	2.218118866619976e-07	9.260769279136241e-08
GAAAGAAAGGGCACTGTGTTTTCTTTTGGCAAACGTACAATTCTATTTGCTT	0.0	0.0	0.0	0.0	2.1074553551390154e-07	0.0	8.72772237953092e-08	6.881153600623435e-08	0.0	0.0	0.0
TAACGAAAATGTAAAAGGTTTGCGAGCATGGAACGAAAAACAAGTTTGATAA	2.3880695864380474e-07	8.006190920567186e-07	4.0771012462397536e-07	4.84458217053532e-07	2.8099404735225426e-07	1.4732953070895816e-07	8.72772237953092e-08	3.440576800311718e-07	0.0	7.393729555414279e-08	9.260769279136241e-08
TCTCAAAGGAGCAAGTGCGTTAGCCTTACCTAAATTTCAAACTTATTTGCCT	3.980115977388839e-07	0.0	4.892521495490043e-07	0.0	0.0	0.0	0.0	0.0	0.0	0.0	0.0
ATAAAAATAGAAAAAATTTTTTATGCTGGCAAACGTACAATTCTATTTGCTT	2.3880695864380474e-07	8.006190920567186e-07	1.7123825234256073e-06	1.3928173740267368e-06	5.619880947033518e-07	1.5469600724406051e-06	1.745544475906184e-07	6.881153600623436e-07	1.6131691185043677e-06	2.218118866619976e-07	0.0
TCCTAAATGAGTAAGAGCTTTGTTTGTACCTAAATTTCAAACTTATTTGCCT	7.164208759314142e-07	1.1342103804138792e-06	1.0600463240242066e-06	6.05572771316626e-07	1.264473213083409e-06	1.178636245673969e-06	1.0473266855437103e-06	1.2386076481122184e-06	4.3431476267509854e-07	0.0	3.704307711656647e-07
ATTACAATCGAGAAGCAGTTTAGGAACGACAAATTAAAAAGCATGTTATGTG	0.0	0.0	4.892521495490043e-07	3.0278638565773494e-07	3.5124255918945033e-07	5.893181228358326e-07	2.6183167138592757e-07	5.504922880498748e-07	1.2408993219272823e-07	0.0	0.0
AGACCAATCAATAAAATAATTTGGGGTACCTAAATTTCAAACTTATTTGCCT	0.0	2.0015477301476286e-07	5.707941744740332e-07	2.4222910852618794e-07	7.024851183800573e-08	2.946590614179163e-07	3.491088951812368e-07	1.376230720124687e-07	6.204496609647407e-08	1.4787459110871635e-07	0.0
GATTCAAGCCTTAAATATGTTTCGGGATCACAAGATTTAAATTTATTACGAC	5.572162368351491e-07	1.0674921227426801e-06	3.261680997001157e-07	4.84458217053532e-07	1.404970236755488e-07	1.4732953070895816e-07	0.0	0.0	1.2408993219272823e-07	0.0	0.0
GCCCGAAAAAATAAAAGTTTTGGACTCTGGCAAACGTTAACCAAGTTAAGTG	5.572162368351491e-07	5.337460613707569e-07	1.0600463240242066e-06	6.66130048448173e-07	3.5124255918945033e-07	7.366476535447909e-07	1.745544475906184e-07	8.945499680810466e-07	3.722697965792842e-07	0.0	1.8521538558229452e-07
GATGAAATTGGTAACAGTCTTGTATGCTGGCAAACGTTAACCAAGTTAAGTG	3.980115977388839e-07	6.004643190431222e-07	4.892521495490043e-07	1.574489205422534e-06	5.619880947033518e-07	9.576419496093798e-07	3.491088951812368e-07	7.56926896068578e-07	2.4817986438545645e-07	1.4787459110871635e-07	1.8521538558229452e-07
ACAAAAATAGGGAAAGGTATTAACTGCATGGAACGAAAAACAAGTTTGATAA	4.776139172876095e-07	1.2676468957527771e-06	1.3862144237254916e-06	8.47801879842814e-07	4.917395828661558e-07	5.893181228358326e-07	2.6183167138592757e-07	6.193038240561092e-07	0.0	7.393729555414279e-08	9.260769279136241e-08
TCCTCAATTAGAAATTTATTTAAGGACTGGCAAACGTTAACCAAGTTAAGTG	3.980115977388839e-07	6.671825767143209e-07	1.3862144237254916e-06	4.23900939921985e-07	1.0537276775695076e-06	9.576419496093798e-07	9.600494617484013e-07	8.945499680810466e-07	1.2408993219272826e-06	2.218118866619976e-07	9.260769279136241e-08
ATCTAAACTGCTAAATAGCTTGATCTTACCTAAATTTCAAACTTATTTGCCT	6.368185563826887e-07	6.671825767143209e-07	8.969622741741488e-07	6.66130048448173e-07	8.429821420556062e-07	3.6832382677239544e-07	5.236633427718551e-07	9.63361504087281e-07	1.861348982896421e-07	0.0	0.0
GCTCGAACACTGAAATGGTTTTTATGCGACAAATTAAAAAGCATGTTATGTG	1.1144324736702983e-06	1.334365153423976e-07	4.892521495490043e-07	6.055727713166259e-08	3.5124255918945033e-07	2.946590614179163e-07	3.491088951812368e-07	4.128692160374061e-07	6.204496609647407e-08	1.4787459110871635e-07	0.0
AACCAAACCATCAAGCAATTTGTTGCCATGGAACGAAAAACAAGTTTGATAA	2.865683503723285e-06	1.8013929571223677e-06	7.33878224324091e-07	2.1800619767380035e-06	1.334721724925232e-06	1.7679543685051943e-06	1.0473266855437103e-06	4.816807520436406e-07	3.102248304823703e-07	0.0	9.260769279136241e-08
TGGGAAACCATTAAATACGTTGACTCCATGGAACGAAAAACAAGTTTGATAA	1.5124440714151118e-06	1.6012381841087714e-06	7.33878224324091e-07	9.68916434107064e-07	1.0537276775695076e-06	8.103124188992698e-07	7.854950141577828e-07	4.816807520436406e-07	3.102248304823703e-07	0.0	9.260769279136241e-08
GGACTAATCGGTAAAGTCTTTATCTACTGGCAAACGTTAACCAAGTTAAGTG	1.7512510300577307e-06	1.1342103804138792e-06	1.1415883489492356e-06	1.4533746511548156e-06	1.4752187485973108e-06	1.7679543685051943e-06	6.109405665671643e-07	1.0321730400935155e-06	3.102248304823703e-07	0.0	9.260769279136241e-08
ATTTGAATGTGAAAATTGGTTCGCAATTTAGAAAAATCAACAATTTTAATTG	0.0	4.003095460283593e-07	4.892521495490043e-07	6.055727713166259e-08	0.0	0.0	0.0	0.0	0.0	0.0	0.0
CATAGAATTGCAAACGCAGTTGTATGACCCTAACACGAAACTGCGTTCGGAC	0.0	2.0015477301476286e-07	4.892521495490043e-07	1.2111455426309397e-07	4.214910710278031e-07	7.366476535447908e-08	0.0	0.0	0.0	0.0	1.8521538558229452e-07
AATGAAAATTCCAATCTTTTTTCACCCTGGCAAACGTTAACCAAGTTAAGTG	0.0	0.0	2.4462607477508675e-07	0.0	0.0	0.0	0.0	0.0	0.0	0.0	0.0
CCTGGAAACGAGAAGGGGCTTACGTCAACAAAACATAAAACACAGTTACCAA	3.7413090187462207e-06	3.6695041719275987e-06	4.729437445639985e-06	4.662910339139523e-06	4.917395828661558e-06	3.6095735023729303e-06	4.8875245325418875e-06	2.890084512261843e-06	2.5438436099580754e-06	0.0	9.260769279136241e-08
AGGTGAAACTGCAAAGTTTTTCCAGCCGACAAATTAAAAAGCATGTTATGTG	2.308467266890508e-06	1.4678016687663737e-06	1.5492984735755496e-06	1.4533746511548156e-06	1.0537276775695076e-06	1.6942896031541705e-06	2.0073761472886824e-06	6.193038240561092e-07	3.722697965792842e-07	2.218118866619976e-07	9.260769279136241e-08
ACATAAACACCGAATATTTTTTCGTCTACATAACAAAAAAATCGATTGACAC	0.0	0.0	0.0	0.0	0.0	0.0	0.0	0.0	0.0	0.0	1.8521538558229452e-07
CTTCCAATAGTGAATGCGCTTACATATACCTAAATTTCAAACTTATTTGCCT	8.756255150264934e-07	7.339008343855198e-07	4.892521495490043e-07	3.63343662790438e-07	0.0	0.0	8.72772237953092e-08	6.881153600623435e-08	1.2408993219272823e-07	0.0	0.0
TTGAGAAGAGGGATCGGTATTTAGTCCTGGCAAACGTTAACCAAGTTAAGTG	0.0	0.0	0.0	0.0	0.0	0.0	0.0	0.0	0.0	0.0	1.8521538558229452e-07
TACACAAAATAAAAATGCATTTTGTTCTGGCAAACGTTAACCAAGTTAAGTG	1.194034793213094e-06	1.6012381841087714e-06	1.7123825234256073e-06	2.4222910852618794e-07	9.83479165731155e-07	1.0313067149638589e-06	8.72772237953092e-07	7.56926896068578e-07	6.824946270616545e-07	1.4787459110871635e-07	9.260769279136241e-08
GATACAAAATTTAACCACTTTAGTTATGCTTAATTATCAACACTATTGACAA	3.980115977388839e-07	0.0	0.0	0.0	0.0	0.0	0.0	0.0	0.0	0.0	0.0
AACATAAATTACAAACCAGTTTCAAACATGGAACGAAAAACAAGTTTGATAA	4.776139172876095e-07	3.3359128835716047e-07	4.0771012462397536e-07	3.0278638565773494e-07	0.0	0.0	0.0	0.0	0.0	0.0	0.0
TGCTCAATATATAACTTATTTGCGGCATCACAAGATTTAAATTTATTACGAC	1.0348301541227585e-06	1.0007738650714813e-06	6.523361993990621e-07	4.23900939921985e-07	2.1074553551390154e-07	7.366476535447908e-08	2.6183167138592757e-07	1.376230720124687e-07	6.204496609647407e-08	7.393729555414279e-08	0.0
CGTATAAATTTGAATAACTTTGAACCTACCTAAATTTCAAACTTATTTGCCT	2.3880695864380474e-07	6.671825767143209e-08	0.0	0.0	7.024851183800573e-08	0.0	0.0	0.0	0.0	0.0	0.0
TCCGCAACTGCTAAGGAGCTTGAAAACTGGCAAACGTTAACCAAGTTAAGTG	0.0	2.668730306859617e-07	8.1542024924912e-08	3.0278638565773494e-07	3.5124255918945033e-07	2.2099429606343725e-07	2.6183167138592757e-07	6.881153600623435e-08	0.0	0.0	0.0
ATGATAACATATAAGCATATTGACTTCGTGCAAGTGATAATAATATTTTACG	0.0	0.0	0.0	0.0	0.0	0.0	0.0	0.0	0.0	0.0	1.296507699082516e-06
AATCTAACGGTCAACATTTTTCAATCATCACAAGATTTAAATTTATTACGAC	1.91045566915281e-06	2.201702503161225e-06	1.7939245483506363e-06	2.4222910852618794e-07	3.5124255918945033e-07	2.2099429606343725e-07	8.72772237953092e-08	0.0	0.0	0.0	0.0
AGGATAAAAATTAACGTGATTAAAGCCGACAAATTAAAAAGCATGTTATGTG	2.1492626277954287e-06	1.8013929571223677e-06	3.2616809970011567e-06	1.5139319282944551e-06	2.73969196168072e-06	1.9152838992187596e-06	1.3091583569239228e-06	2.064346080187031e-06	1.1788543558347664e-06	2.957491822163558e-07	2.778230783745175e-07
GCACAAACTAGTAAGAGCTTTAAAGATACCTAAATTTCAAACTTATTTGCCT	2.069660308247889e-06	1.8681112147935665e-06	3.75093314655133e-06	1.4533746511548156e-06	1.4049702367554877e-06	1.399630541738558e-06	1.83282169970035e-06	2.6836499042488636e-06	1.985438915092447e-06	0.0	0.0
AAGGTAAATATAAATTTAGTTAATCATACCTAAATTTCAAACTTATTTGCCT	0.0	8.006190920567186e-07	1.6308404985005783e-06	6.66130048448173e-07	4.214910710278031e-07	3.6832382677239544e-07	3.491088951812368e-07	3.440576800311718e-07	3.102248304823703e-07	0.0	0.0
ATCTAAACATGCAAGCTAATTAGCGTCGACAAATTAAAAAGCATGTTATGTG	7.960231954789539e-07	9.340556073991162e-07	1.3862144237254916e-06	3.0278638565773494e-07	1.334721724925232e-06	8.103124188992698e-07	1.1346039093390196e-06	1.2386076481122184e-06	2.4817986438545645e-07	7.393729555414279e-08	9.260769279136241e-08
TGAAGAAAAGTTAAAGTTTTTCGTATAATTAAATATGTAATAGACTTCTCGT	0.0	4.003095460283593e-07	9.785042990991779e-07	6.05572771316626e-07	0.0	2.946590614179163e-07	0.0	1.376230720124687e-07	3.722697965792842e-07	0.0	0.0
CGTCCAATGTTAAAGAGGGTTGTCGCCGACAAATTAAAAAGCATGTTATGTG	1.0348301541227585e-06	1.1342103804138792e-06	8.969622741741488e-07	1.2111455426309398e-06	1.1239761894078604e-06	9.576419496093798e-07	1.0473266855437103e-06	1.3762307201246872e-06	6.824946270616545e-07	0.0	0.0
GATTCAAATCAAAATAGGGTTCAGACCGACAAATTAAAAAGCATGTTATGTG	1.9900579887003496e-06	2.6020120491884176e-06	1.4677564486505206e-06	2.1800619767380035e-06	2.0372068432971926e-06	8.83977184253749e-07	1.2218811331297565e-06	1.0321730400935155e-06	3.102248304823703e-07	7.393729555414279e-08	0.0
CATTAACACTTTTTCATTATAACTTTCGACAAATTAAAAAGCATGTTATGTG	0.0	0.0	0.0	0.0	0.0	0.0	0.0	0.0	1.861348982896421e-07	0.0	0.0
TAATAAATAGTCACTCCGGTGGTTTACTGGCAAACGTTAACCAAGTTAAGTG	0.0	0.0	0.0	0.0	0.0	0.0	0.0	0.0	0.0	0.0	1.8521538558229452e-07
ACATGAAGTAAGAATTTTTTTGAGCATACATAACAAAAAAATCGATTGACAC	0.0	0.0	0.0	0.0	0.0	0.0	0.0	0.0	0.0	4.436237733250721e-07	9.260769279136241e-08
TAGAAAATAGTCAATGAGATTGAATGCTGGCAAACGTTAACCAAGTTAAGTG	0.0	0.0	0.0	0.0	0.0	0.0	0.0	0.0	0.0	0.0	1.8521538558229452e-07
GGGCGAACGGCGAATGGGGTTGGGCTTACCTAAATTTCAAACTTATTTGCCT	0.0	4.670278036995581e-07	7.33878224324091e-07	3.63343662790438e-07	2.1074553551390154e-07	6.629828881903117e-07	4.36386118976546e-07	6.193038240561092e-07	2.4817986438545645e-07	0.0	0.0
TGGGCAAGGCTAAAAATCATTAAGGGCATGGAACGAAAAACAAGTTTGATAA	0.0	3.3359128835716047e-07	4.892521495490043e-07	4.23900939921985e-07	1.1239761894078604e-06	3.6832382677239544e-07	1.5709900283178518e-06	8.945499680810466e-07	2.4817986438545645e-07	0.0	9.260769279136241e-08
TACAAAAATCCTAAACTAGTTACCCACGACAAATTAAAAAGCATGTTATGTG	0.0	0.0	0.0	0.0	2.1074553551390154e-07	0.0	0.0	0.0	0.0	0.0	0.0
TTAGTAAAATTAAAGCCGTTTTTACACATGGAACGAAAAACAAGTTTGATAA	5.572162368351491e-07	4.003095460283593e-07	1.6308404985005786e-07	2.4222910852618794e-07	2.1074553551390154e-07	1.1049714803183382e-06	5.236633427718551e-07	6.881153600623436e-07	5.584046948678268e-07	7.393729555414279e-08	3.704307711656647e-07
CATTAAACGAACAAGCCTGTTCTGTTCGACAAATTAAAAAGCATGTTATGTG	4.776139172876095e-07	4.003095460283593e-07	2.4462607477508675e-07	1.8167183139464097e-07	0.0	0.0	0.0	0.0	0.0	0.0	0.0
ACGGTAAAATGTAAGTTCTTTCACGATACCTAAATTTCAAACTTATTTGCCT	2.3880695864380474e-07	6.671825767143209e-08	8.1542024924912e-08	2.4222910852618794e-07	0.0	2.2099429606343725e-07	0.0	0.0	0.0	0.0	0.0
GCTTTAACCAAGAACGTTATTGATACACCGCAAAACTGAAGAATATTCCCCG	0.0	2.0015477301476286e-07	8.1542024924912e-08	0.0	7.024851183800573e-08	2.946590614179163e-07	3.491088951812368e-07	1.376230720124687e-07	6.204496609647407e-08	0.0	0.0
TAGTAAAATTTCAAGGTGGTTGAAGAATCACAAGATTTAAATTTATTACGAC	0.0	0.0	0.0	0.0	2.8099404735225426e-07	0.0	8.72772237953092e-08	0.0	0.0	0.0	0.0
TTAGAAAAAGCTAAGCGTATTCAATGAACAAAACATAAAACACAGTTACCAA	2.069660308247889e-06	2.134984245490026e-06	2.3647187228258384e-06	1.937832868214128e-06	2.318200890652917e-06	1.5469600724406051e-06	1.6582672521120179e-06	1.3074191841241766e-06	1.4890791863193356e-06	1.4787459110871635e-07	0.0
TCACGAAAATTAAATCGTTTTCTAGGACCCTAACACGAAACTGCGTTCGGAC	2.467671905985587e-06	4.670278036995581e-07	8.154202492491198e-07	6.66130048448173e-07	4.214910710278031e-07	7.366476535447909e-07	8.72772237953092e-07	1.376230720124687e-07	1.2408993219272823e-07	0.0	0.0
CCTAGAATAGATAATGATTTTGACAACGACAAATTAAAAAGCATGTTATGTG	3.1840927819134435e-07	6.671825767143209e-08	1.6308404985005786e-07	1.8167183139464097e-07	1.404970236755488e-07	7.366476535447908e-08	0.0	2.752461440249374e-07	1.2408993219272823e-07	0.0	0.0
ATAATAAGAATCAATCACGTTATGACTACCTAAATTTCAAACTTATTTGCCT	0.0	0.0	2.4462607477508675e-07	1.8167183139464097e-07	0.0	2.2099429606343725e-07	0.0	0.0	0.0	0.0	0.0
AACCCAACTGGAAATTAAGTTGATGACGACAAATTAAAAAGCATGTTATGTG	2.6268765450806665e-06	4.603559779324382e-06	3.098596947151099e-06	3.936223013556335e-06	4.636401781305834e-06	2.504602022049985e-06	2.53103949006511e-06	2.064346080187031e-06	1.427034220215825e-06	5.175610688794303e-07	9.26076927913624e-07
CGCTAAAGGAACAAGGCGATTGCCGTCGTGCAAGTGATAATAATATTTTACG	0.0	0.0	0.0	0.0	0.0	0.0	0.0	0.0	0.0	0.0	1.8521538558229452e-07
TCCATAACAGAAAAAATATTTTCGATCGACAAATTAAAAAGCATGTTATGTG	0.0	3.3359128835716047e-07	5.707941744740332e-07	5.45015494185079e-07	4.214910710278031e-07	2.946590614179163e-07	3.491088951812368e-07	4.128692160374061e-07	6.204496609647407e-08	0.0	0.0
CACCCAAGCTCTAATTCACTTTAAGCCGACAAATTAAAAAGCATGTTATGTG	0.0	2.668730306859617e-07	8.1542024924912e-08	1.2111455426309397e-07	6.322366065417045e-07	1.4732953070895816e-07	2.6183167138592757e-07	2.0643460801870306e-07	0.0	0.0	0.0
TTGTAATGATTAAGCTTATTTGGATACTGGCAAACGTTAACCAAGTTAAGTG	0.0	0.0	0.0	0.0	2.1074553551390154e-07	1.4732953070895816e-07	0.0	1.376230720124687e-07	1.861348982896421e-07	0.0	0.0
AACGGAACGGCAAACAAATTTCTTTGCATGGAACGAAAAACAAGTTTGATAA	1.5920463909626516e-06	7.339008343855198e-07	4.892521495490043e-07	1.4533746511548156e-06	5.619880947033518e-07	6.629828881903117e-07	9.600494617484013e-07	1.2386076481122184e-06	6.204496609647406e-07	0.0	9.260769279136241e-08
CTAGAAAACGCTAAGAGATTTGGAGACGACAAATTAAAAAGCATGTTATGTG	3.1840927819134435e-07	3.3359128835716047e-07	7.33878224324091e-07	1.8167183139464097e-07	7.727336302172533e-07	5.893181228358326e-07	9.600494617484013e-07	4.128692160374061e-07	1.0547644236398392e-06	3.6968647777071396e-07	9.260769279136241e-08
ACTTCAATGTACAAACTTATTTCGATCGACAAATTAAAAAGCATGTTATGTG	3.0248881428183643e-06	1.9348294724647656e-06	2.446260747750868e-06	1.4533746511548156e-06	1.4752187485973108e-06	1.3259657763760162e-06	1.920098923494516e-06	2.477215296224437e-06	5.584046948678268e-07	1.4787459110871635e-07	9.260769279136241e-08
AGCTGAAACTACAAAGGTATTGCGATCGACAAATTAAAAAGCATGTTATGTG	1.5920463909626516e-06	5.337460613707569e-07	2.4462607477508675e-07	5.45015494185079e-07	1.404970236755488e-07	5.893181228358326e-07	1.0473266855437103e-06	8.257384320748122e-07	1.861348982896421e-07	1.4787459110871635e-07	1.8521538558229452e-07
ACATCAACTGGGAACCGATTTATAGGCATGGAACGAAAAACAAGTTTGATAA	6.6069925224695055e-06	5.604333644392364e-06	4.892521495490043e-06	3.936223013556335e-06	5.12814136417546e-06	3.977897329139567e-06	3.6656433994007e-06	3.4405768003117177e-06	2.667933542154102e-06	4.436237733250721e-07	3.704307711656647e-07
ATTTCAACCTCAAAGTTAGTTGTTGTTACCTAAATTTCAAACTTATTTGCCT	0.0	0.0	0.0	0.0	0.0	2.2099429606343725e-07	2.6183167138592757e-07	0.0	6.204496609647407e-08	0.0	0.0
CCGACAAGTGCGAAAGGTGTTGCAGGCATGGAACGAAAAACAAGTTTGATAA	7.164208759314142e-07	8.006190920567186e-07	2.4462607477508675e-07	6.66130048448173e-07	2.8099404735225426e-07	7.366476535447908e-08	8.72772237953092e-08	1.376230720124687e-07	0.0	0.0	0.0
TGGTTAATCTTTAACCTTCTTGTACTTACCTAAATTTCAAACTTATTTGCCT	0.0	2.0015477301476286e-07	0.0	0.0	0.0	0.0	0.0	0.0	0.0	0.0	0.0
TATTTAACACTCAACAACATTACAGGTACCTAAATTTCAAACTTATTTGCCT	3.1840927819134435e-07	6.004643190431222e-07	2.4462607477508675e-07	4.84458217053532e-07	2.1074553551390154e-07	5.893181228358326e-07	8.72772237953092e-08	0.0	0.0	0.0	0.0
TCGGAAAGGATTAATATGCTTTTTCCTACCTAAATTTCAAACTTATTTGCCT	1.1144324736702983e-06	2.0682659878188273e-06	2.201634672975781e-06	1.332260096898658e-06	1.0537276775695076e-06	8.103124188992698e-07	8.72772237953092e-07	6.881153600623436e-07	2.4817986438545645e-07	7.393729555414279e-08	9.260769279136241e-08
AGCTAAATATGAAACGTCTTTGACTTCGACAAATTAAAAAGCATGTTATGTG	1.8308533496052705e-06	1.0674921227426801e-06	1.3046723988004629e-06	6.05572771316626e-07	8.429821420556062e-07	1.2523010110249926e-06	6.982177903624736e-07	8.257384320748122e-07	1.861348982896421e-07	0.0	1.8521538558229452e-07
TAGACAAATCATAATACTGTTGTAAGAACAAAACATAAAACACAGTTACCAA	2.865683503723285e-06	2.802166822202014e-06	1.6308404985005783e-06	3.512322073636662e-06	4.566153269464011e-06	3.4622439716593648e-06	4.8875245325418875e-06	2.9588960482738015e-06	2.667933542154102e-06	2.218118866619976e-07	1.8521538558229452e-07
ATTTCAATCTTCAAATCGATTTTCTGTACATAACAAAAAAATCGATTGACAC	0.0	0.0	0.0	0.0	0.0	0.0	0.0	0.0	0.0	0.0	1.8521538558229452e-07
TAATAAATATTAAACGGACTTGTATACATGGAACGAAAAACAAGTTTGATAA	3.1840927819134435e-07	4.003095460283593e-07	4.0771012462397536e-07	7.2668732557972e-07	4.917395828661558e-07	5.893181228358326e-07	3.491088951812368e-07	6.193038240561092e-07	4.963597287720125e-07	1.4787459110871635e-07	1.8521538558229452e-07
AAGCGAAAAGGTAAGAAGTTTCATCTCGACAAATTAAAAAGCATGTTATGTG	3.1044904623659043e-06	1.9348294724647656e-06	1.957008598200694e-06	2.4222910852618795e-06	2.4586979143249957e-06	2.5782667874125265e-06	1.83282169970035e-06	9.63361504087281e-07	1.0547644236398392e-06	5.175610688794303e-07	2.778230783745175e-07
TCTGTAACATTAAAAAGCATTTGGTCCGACAAATTAAAAAGCATGTTATGTG	1.4328417518675724e-06	1.6012381841087714e-06	1.3862144237254916e-06	1.5139319282944551e-06	8.429821420556062e-07	8.83977184253749e-07	6.982177903624736e-07	1.1697961121117079e-06	2.4817986438545645e-07	7.393729555414279e-08	1.8521538558229452e-07
AGGTTAACCTGTAATGTCGTTTGGTCCGACAAATTAAAAAGCATGTTATGTG	1.2736371127606338e-06	2.802166822202014e-06	1.6308404985005783e-06	3.148978410845068e-06	3.161183032708523e-06	2.799261083477116e-06	4.0147522945887955e-06	3.5781998723241865e-06	1.3029442880307928e-06	3.6968647777071396e-07	1.8521538558229452e-07
AGTAAAACGGATAAACATTTTTGGTTATCACAAGATTTAAATTTATTACGAC	1.6716487105101911e-06	2.6020120491884176e-06	1.957008598200694e-06	6.66130048448173e-07	5.619880947033518e-07	1.4732953070895816e-07	0.0	0.0	0.0	0.0	0.0
AGACCAATTATAAACGTGTTTTTTAACGACAAATTAAAAAGCATGTTATGTG	0.0	0.0	0.0	0.0	2.1074553551390154e-07	0.0	0.0	0.0	0.0	0.0	0.0
GAAAAAACATACAAATAAATTTTTGTACCCTAACACGAAACTGCGTTCGGAC	5.572162368351491e-07	4.003095460283593e-07	8.969622741741488e-07	5.45015494185079e-07	3.5124255918945033e-07	1.620624837803147e-06	7.854950141577828e-07	9.63361504087281e-07	7.445395931574688e-07	2.218118866619976e-07	1.8521538558229452e-07
GAATTAAATCGTAATATGGTTAAATGCGACAAATTAAAAAGCATGTTATGTG	1.8308533496052705e-06	1.4678016687663737e-06	5.707941744740332e-07	1.2111455426309398e-06	1.1942247012415864e-06	9.576419496093798e-07	1.1346039093390196e-06	1.582665328149114e-06	1.3029442880307928e-06	2.218118866619976e-07	0.0
TATGAAATTTGTAAACCTTTTAAATGCATGGAACGAAAAACAAGTTTGATAA	3.980115977388839e-07	6.004643190431222e-07	1.6308404985005783e-06	2.4222910852618794e-07	2.8099404735225426e-07	2.2099429606343725e-07	2.6183167138592757e-07	1.376230720124687e-07	1.861348982896421e-07	7.393729555414279e-08	1.8521538558229452e-07
GCGACAATAATAAAGGTATTTCTATTCATGGAACGAAAAACAAGTTTGATAA	3.980115977388839e-07	6.004643190431222e-07	1.3046723988004629e-06	4.84458217053532e-07	5.619880947033518e-07	9.576419496093798e-07	1.745544475906184e-07	4.816807520436406e-07	2.4817986438545645e-07	1.4787459110871635e-07	9.260769279136241e-08
GAAGTAAACAAGAAGAATGTTCTGGAACCGCAAAACTGAAGAATATTCCCCG	9.55227834575219e-07	1.0007738650714813e-06	1.5492984735755496e-06	1.574489205422534e-06	2.107455355139015e-06	2.357272491347938e-06	2.53103949006511e-06	1.926723008174562e-06	1.985438915092447e-06	7.393729555414279e-08	1.8521538558229452e-07
GAAAGAATATGCCAGCACATTCAATGCGACAAATTAAAAAGCATGTTATGTG	0.0	0.0	0.0	0.0	0.0	0.0	0.0	0.0	0.0	0.0	3.704307711656647e-07
CCTAGAAATCTTAACACATTTATTTTTACCTAAATTTCAAACTTATTTGCCT	2.3880695864380474e-07	4.670278036995581e-07	1.0600463240242066e-06	9.68916434107064e-07	1.1239761894078604e-06	1.178636245673969e-06	6.109405665671643e-07	7.56926896068578e-07	6.204496609647406e-07	0.0	0.0
AAATTAAGTACTAACTATTTTGCCTCTACCTAAATTTCAAACTTATTTGCCT	2.3880695864380474e-07	2.0015477301476286e-07	2.4462607477508675e-07	4.23900939921985e-07	9.83479165731155e-07	9.576419496093798e-07	6.982177903624736e-07	8.945499680810466e-07	9.92719457544025e-07	1.4787459110871635e-07	0.0
CCATTAAGCACGAACATCATTGCTTCTACCTAAATTTCAAACTTATTTGCCT	3.1840927819134435e-07	4.003095460283593e-07	4.892521495490043e-07	6.055727713166259e-08	4.214910710278031e-07	3.6832382677239544e-07	4.36386118976546e-07	1.376230720124687e-07	6.204496609647407e-08	0.0	0.0
CAGCCAAGAGGGAAGGAGGTTGGGGGTACCTAAATTTCAAACTTATTTGCCT	2.3880695864380474e-07	9.340556073991162e-07	8.154202492491198e-07	5.45015494185079e-07	2.8099404735225426e-07	7.366476535447909e-07	8.72772237953092e-08	1.1009845760997496e-06	5.584046948678268e-07	0.0	0.0
CTGCTAAACCTCAATTAACTTTCATCCGACAAATTAAAAAGCATGTTATGTG	5.970173966089189e-06	4.069813717954792e-06	5.707941744740332e-06	5.268483110454992e-06	4.917395828661558e-06	3.977897329139567e-06	6.807623456036403e-06	7.775703568710207e-06	2.1095288472774795e-06	4.436237733250721e-07	4.63038463956812e-07
CGCCAAACCAGCAAATTGCTTTGACTTACCTAAATTTCAAACTTATTTGCCT	0.0	0.0	0.0	7.2668732557972e-07	3.5124255918945033e-07	2.946590614179163e-07	8.72772237953092e-08	6.881153600623435e-08	0.0	1.4787459110871635e-07	0.0
TTTTCAAACAGTAAGTTCATTACTCTCGACAAATTAAAAAGCATGTTATGTG	1.1144324736702983e-06	1.734674699451169e-06	1.957008598200694e-06	1.937832868214128e-06	2.318200890652917e-06	1.9889486645697834e-06	2.53103949006511e-06	2.7524614402493743e-06	1.3029442880307928e-06	1.4787459110871635e-07	3.704307711656647e-07
GCGACAATGACGAAGTGTATTTATTCATCACAAGATTTAAATTTATTACGAC	5.572162368351491e-06	3.469349398914002e-06	2.446260747750868e-06	3.0278638565773494e-07	0.0	0.0	0.0	0.0	0.0	0.0	0.0
ATGACAATATTTAAGTAGATTTTGCGACCCTAACACGAAACTGCGTTCGGAC	4.537332214233476e-06	3.1357581105580084e-06	2.6908868225259547e-06	1.8167183139464098e-06	2.599194938008641e-06	1.6942896031541705e-06	3.22925728042987e-06	2.2707806882114573e-06	4.963597287720125e-07	2.218118866619976e-07	5.556461567479593e-07
TTGTCAACGGGGAAAGGGCTTGGCGACTGGCAAACGTTAACCAAGTTAAGTG	1.5124440714151118e-06	1.9348294724647656e-06	1.7939245483506363e-06	7.87244602711267e-07	1.1942247012415864e-06	9.576419496093798e-07	7.854950141577828e-07	1.7890999361620932e-06	7.445395931574688e-07	2.218118866619976e-07	1.8521538558229452e-07
CGAGCAAGGTTGAACACAGTTAGTTACGACAAATTAAAAAGCATGTTATGTG	2.3880695864380474e-07	2.668730306859617e-07	0.0	1.2111455426309397e-07	7.024851183800573e-08	7.366476535447908e-08	8.72772237953092e-08	6.881153600623435e-08	1.861348982896421e-07	0.0	0.0
CTTTTAACCGCTAAGTATTTTAATTAATCACAAGATTTAAATTTATTACGAC	0.0	4.670278036995581e-07	1.3046723988004629e-06	3.63343662790438e-07	0.0	0.0	0.0	0.0	0.0	0.0	0.0
AGCGCAACGTAGAAGGTCATTGTCTGCGACAAATTAAAAAGCATGTTATGTG	2.9452858232708247e-06	5.137305840693972e-06	3.75093314655133e-06	2.9673065794492707e-06	4.0041651747641286e-06	4.419885921268745e-06	6.458514560848309e-06	4.335126768398488e-06	1.7993040167929103e-06	3.6968647777071396e-07	5.556461567479593e-07
AGAACAACCACGAAACTGGTTGAATTCGACAAATTAAAAAGCATGTTATGTG	0.0	0.0	0.0	0.0	0.0	0.0	2.6183167138592757e-07	6.881153600623435e-08	2.4817986438545645e-07	2.957491822163558e-07	0.0
TTTAGAACACTGAAACGTATTTATTCCTGGCAAACGTTAACCAAGTTAAGTG	0.0	0.0	0.0	0.0	0.0	0.0	0.0	0.0	0.0	0.0	1.8521538558229452e-07
AGAAGAAGCGTAAAACTGCTTGACTCCGACAAATTAAAAAGCATGTTATGTG	2.3880695864380474e-07	5.337460613707569e-07	4.0771012462397536e-07	1.2111455426309397e-07	0.0	0.0	0.0	0.0	0.0	0.0	0.0
GAGCGAATATAGAACGCCGTTACAAACGACAAATTAAAAAGCATGTTATGTG	0.0	0.0	0.0	2.4222910852618794e-07	3.5124255918945033e-07	2.2099429606343725e-07	1.745544475906184e-07	6.881153600623435e-08	1.2408993219272823e-07	0.0	0.0
GGGAAAACCGTCAACGGGGTTGCGGTCGACAAATTAAAAAGCATGTTATGTG	2.3880695864380474e-07	4.003095460283593e-07	2.4462607477508675e-07	2.4222910852618794e-07	4.214910710278031e-07	3.6832382677239544e-07	9.600494617484013e-07	8.945499680810466e-07	1.2408993219272823e-07	7.393729555414279e-08	0.0
CGCAAAAGTTTAAAGCAGTTTTGTTTCATGGAACGAAAAACAAGTTTGATAA	1.9900579887003496e-06	1.4678016687663737e-06	1.7939245483506363e-06	9.68916434107064e-07	6.322366065417045e-07	7.366476535447909e-07	3.491088951812368e-07	1.376230720124687e-07	8.065845592543827e-07	0.0	0.0
CAACAAATTAAAAATATTTTTCTCAGCATGGAACGAAAAACAAGTTTGATAA	0.0	2.668730306859617e-07	2.4462607477508675e-07	4.84458217053532e-07	0.0	1.4732953070895816e-07	0.0	1.376230720124687e-07	0.0	0.0	0.0
ATGGCAAACAGAAACATTATTGGGAATACATAACAAAAAAATCGATTGACAC	0.0	0.0	0.0	0.0	0.0	0.0	0.0	0.0	0.0	0.0	1.8521538558229452e-07
GAGCTAATACTGAATCTTTTTCTAGACATGGAACGAAAAACAAGTTTGATAA	1.2736371127606338e-06	2.6020120491884176e-06	2.038550623125723e-06	3.088421133716989e-06	4.0041651747641286e-06	4.346221155917721e-06	3.3165345042240357e-06	4.610372912423426e-06	1.675214084607878e-06	2.957491822163558e-07	5.556461567479593e-07
TCGTTAAAAGACAACAGAATTGGTGACGACAAATTAAAAAGCATGTTATGTG	2.3880695864380474e-07	4.003095460283593e-07	4.892521495490043e-07	8.47801879842814e-07	2.8099404735225426e-07	5.156533574813536e-07	8.72772237953092e-08	7.56926896068578e-07	0.0	0.0	0.0
CAACGAACAGTCAAACGGATTAAATTCTGGCAAACGTTAACCAAGTTAAGTG	1.2736371127606338e-06	1.2009286380815785e-06	1.7123825234256073e-06	2.1800619767380035e-06	2.8801889853527983e-06	2.2836077259853958e-06	2.705593937653442e-06	2.6836499042488636e-06	1.675214084607878e-06	7.393729555414279e-08	4.63038463956812e-07
GTCTTAAGTTATAATGGGCTTAAGGGCTGGCAAACGTTAACCAAGTTAAGTG	3.263695101460983e-06	2.802166822202014e-06	1.7123825234256073e-06	1.8772755910860489e-06	1.5454672604391337e-06	3.314914440957318e-06	1.83282169970035e-06	3.7846344803486136e-06	1.985438915092447e-06	2.957491822163558e-07	5.556461567479593e-07
TAATAAATACTCAAACTCTTTGCGATTACCTAAATTTCAAACTTATTTGCCT	5.572162368351491e-07	4.003095460283593e-07	1.223130373875434e-06	4.84458217053532e-07	1.264473213083409e-06	2.2099429606343725e-07	8.72772237953092e-07	2.752461440249374e-07	0.0	2.218118866619976e-07	9.260769279136241e-08
TTGGAAAACCCGAACTTGTTTAGGATCGACAAATTAAAAAGCATGTTATGTG	0.0	2.0015477301476286e-07	0.0	0.0	0.0	0.0	0.0	0.0	0.0	0.0	0.0
TTTAGAACTCGGAAGGGTTTTTAGTCCATGGAACGAAAAACAAGTTTGATAA	0.0	0.0	0.0	0.0	0.0	0.0	0.0	0.0	0.0	2.218118866619976e-07	0.0
ATCTAAAACATAAACAGACTTTCTAACGACAAATTAAAAAGCATGTTATGTG	1.194034793213094e-06	1.5345199264375725e-06	8.969622741741488e-07	1.4533746511548156e-06	1.5454672604391337e-06	1.6942896031541705e-06	6.982177903624736e-07	2.339592224211968e-06	8.686295253512965e-07	2.957491822163558e-07	9.260769279136241e-08
TCTTGAATCGGAAACGTCATTTTTATCATGGAACGAAAAACAAGTTTGATAA	7.164208759314142e-07	8.006190920567186e-07	9.785042990991779e-07	1.090030988370158e-06	4.917395828661558e-07	6.629828881903117e-07	6.109405665671643e-07	1.1009845760997496e-06	1.0547644236398392e-06	1.4787459110871635e-07	0.0
CCAGTAAAAGTTAAGGTATTTGTTGCCATGGAACGAAAAACAAGTTTGATAA	2.3880695864380474e-07	6.671825767143209e-07	8.1542024924912e-08	2.4222910852618794e-07	2.8099404735225426e-07	0.0	0.0	0.0	0.0	0.0	0.0
TTGAGAACACGGAAATTTATTTTCTCCTGGCAAACGTTAACCAAGTTAAGTG	0.0	0.0	0.0	0.0	0.0	0.0	0.0	0.0	0.0	0.0	1.8521538558229452e-07
TAGTGAATTGCAAAGAGGTTTCGAGGCGACAAATTAAAAAGCATGTTATGTG	2.467671905985587e-06	2.0682659878188273e-06	9.785042990991779e-07	1.8167183139464098e-06	7.727336302172533e-07	4.419885921268745e-07	1.3964355807295194e-06	6.193038240561092e-07	5.584046948678268e-07	7.393729555414279e-08	9.260769279136241e-08
ACATGAATAGTTAAAGCTGTTTTGGAAACAAAACATAAAACACAGTTACCAA	0.0	2.668730306859617e-07	0.0	6.055727713166259e-08	0.0	0.0	0.0	0.0	0.0	0.0	0.0
TATTTAAAATTTAAAAACTTTGGCGGCTGGCAAACGTTAACCAAGTTAAGTG	0.0	0.0	0.0	0.0	2.1074553551390154e-07	2.946590614179163e-07	0.0	0.0	0.0	0.0	0.0
CCTTGAAATGTGAAGGGGGTCTTTAGCGACAAATTAAAAAGCATGTTATGTG	0.0	0.0	0.0	0.0	0.0	0.0	0.0	2.0643460801870306e-07	0.0	0.0	0.0
CTAGGAAGGGCGAAACGCGTTTTGTCTACATAACAAAAAAATCGATTGACAC	0.0	0.0	0.0	0.0	0.0	0.0	0.0	0.0	0.0	0.0	1.8521538558229452e-07
TCTAAAATAGAGAATGGCCTTCATCGCATGGAACGAAAAACAAGTTTGATAA	1.0348301541227585e-06	5.337460613707569e-07	9.785042990991779e-07	6.055727713166259e-08	7.024851183800573e-08	0.0	0.0	6.881153600623435e-08	1.2408993219272823e-07	0.0	0.0
AGGGCAATTTTCAAGGTACTTTTAGGCTGGCAAACGTTAACCAAGTTAAGTG	1.0348301541227585e-06	6.671825767143209e-07	1.3862144237254916e-06	7.87244602711267e-07	9.83479165731155e-07	5.893181228358326e-07	2.6183167138592757e-07	5.504922880498748e-07	5.584046948678268e-07	2.218118866619976e-07	0.0
CCCCCCAATTGGAAAGGTGGTTTAATCATGGAACGAAAAACAAGTTTGATAA	0.0	0.0	0.0	0.0	0.0	0.0	2.6183167138592757e-07	2.0643460801870306e-07	5.584046948678268e-07	0.0	9.260769279136241e-08
AAAGAAATAAGAAATCGTCTTCAACTTGGCAAACGTACAATTCTATTTGCTT	3.3432974210085225e-06	2.802166822202014e-06	2.8539708723760122e-06	2.3617338081338007e-06	2.4586979143249957e-06	2.504602022049985e-06	4.276583965971294e-06	3.853446016349124e-06	2.0474838811849634e-06	2.957491822163558e-07	7.408615423313294e-07
AACGCAATACTGAACCGCGTTGCTAGCGACAAATTAAAAAGCATGTTATGTG	0.0	2.668730306859617e-07	8.1542024924912e-08	0.0	0.0	0.0	2.6183167138592757e-07	2.752461440249374e-07	0.0	0.0	0.0
TTAGAAAAGGTGAATCCGGTTTTTTTCGACAAATTAAAAAGCATGTTATGTG	3.502502060103602e-06	5.937924932760022e-06	9.051164766666518e-06	1.0113065280990311e-05	7.376093742986554e-06	1.0460396680340636e-05	4.8875245325418875e-06	1.1766772657117588e-05	6.390631507935949e-06	8.872475466501442e-07	6.482538495401822e-07
TAAGAAAACGTAAATTCGTTTCATGTCATGGAACGAAAAACAAGTTTGATAA	1.2736371127606338e-06	2.3351390185036223e-06	1.875466573275665e-06	1.4533746511548156e-06	1.264473213083409e-06	1.2523010110249926e-06	7.854950141577828e-07	1.7890999361620932e-06	5.584046948678268e-07	2.218118866619976e-07	1.8521538558229452e-07
TATGGAAGTTTAAAGAGGTTTGTGGGCATGGAACGAAAAACAAGTTTGATAA	7.164208759314142e-07	6.004643190431222e-07	3.261680997001157e-07	3.63343662790438e-07	1.404970236755488e-07	7.366476535447908e-08	8.72772237953092e-08	2.752461440249374e-07	6.204496609647407e-08	0.0	0.0
CTGGAAAACTCCAACGTAATTATGTCCATGGAACGAAAAACAAGTTTGATAA	9.55227834575219e-07	1.2009286380815785e-06	4.892521495490043e-07	4.84458217053532e-07	7.024851183800573e-08	2.946590614179163e-07	8.72772237953092e-08	0.0	3.102248304823703e-07	0.0	0.0
GTTTAAATATCTAAGTGTTTTTAAAGTACCTAAATTTCAAACTTATTTGCCT	0.0	2.0015477301476286e-07	4.0771012462397536e-07	1.8167183139464097e-07	7.024851183800573e-08	2.946590614179163e-07	0.0	0.0	0.0	0.0	0.0
GAGGTAACCTTTAACACATTTCGTTGCATGGAACGAAAAACAAGTTTGATAA	0.0	0.0	0.0	0.0	0.0	0.0	2.6183167138592757e-07	0.0	0.0	0.0	0.0
ATTCGAACTTTCAAAAGTTTTAAGGTCTGGCAAACGTTAACCAAGTTAAGTG	0.0	0.0	4.892521495490043e-07	2.4222910852618794e-07	2.8099404735225426e-07	2.2099429606343725e-07	3.491088951812368e-07	3.440576800311718e-07	3.722697965792842e-07	0.0	9.260769279136241e-08
ACTGGAAATTAAAATGGTCTTGGAGCCATGGAACGAAAAACAAGTTTGATAA	0.0	0.0	0.0	0.0	0.0	0.0	0.0	0.0	1.861348982896421e-07	0.0	1.8521538558229452e-07
TTTAGAACAGGTAACGGTTTTTAGTCCTGGCAAACGTTAACCAAGTTAAGTG	0.0	0.0	0.0	0.0	0.0	0.0	0.0	0.0	0.0	2.218118866619976e-07	0.0
TTCCTAATCCAAAATCAAATTGAGCGCTGGCAAACGTTAACCAAGTTAAGTG	7.164208759314142e-07	9.340556073991162e-07	8.1542024924912e-08	6.05572771316626e-07	2.1074553551390154e-07	7.366476535447908e-08	8.72772237953092e-08	6.881153600623435e-08	0.0	0.0	0.0
CGGGCTAAATGTTAATGCCCTTGCAACGACAAATTAAAAAGCATGTTATGTG	0.0	2.0015477301476286e-07	0.0	1.2111455426309397e-07	0.0	5.156533574813536e-07	1.745544475906184e-07	2.752461440249374e-07	1.2408993219272823e-07	0.0	0.0
ACGTTAAAGTTAAATATAGTTGATGTCATGGAACGAAAAACAAGTTTGATAA	0.0	0.0	0.0	0.0	0.0	0.0	0.0	2.0643460801870306e-07	0.0	0.0	0.0
AGAAAAAACGTGAATATACTTGGCACCGACAAATTAAAAAGCATGTTATGTG	3.1840927819134435e-07	3.3359128835716047e-07	8.1542024924912e-08	0.0	0.0	0.0	0.0	0.0	0.0	0.0	0.0
GTACCAACACACAAGGTGTTTGTTGGCGACAAATTAAAAAGCATGTTATGTG	0.0	0.0	0.0	0.0	0.0	0.0	0.0	0.0	0.0	0.0	1.8521538558229452e-07
CACTCAAATGAAAAGTTTTTTCTCATCGACAAATTAAAAAGCATGTTATGTG	1.194034793213094e-06	1.8013929571223677e-06	2.038550623125723e-06	1.150588265501705e-06	1.6859642841112123e-06	3.1675849102437524e-06	9.600494617484013e-07	1.3762307201246872e-06	3.722697965792842e-07	1.4787459110871635e-07	9.260769279136241e-08
CCTTAAATCCAGAAACTCTTTATCGCAACAAAACATAAAACACAGTTACCAA	4.935343811971174e-06	3.0023215952156107e-06	5.300231620115188e-06	6.297956821690136e-06	4.21491071027803e-06	4.4935506866312866e-06	3.3165345042240357e-06	4.679184448423936e-06	3.040203338731187e-06	3.6968647777071396e-07	1.8521538558229452e-07
AAACAAACCGGCAATCTTTTTTCATACGACAAATTAAAAAGCATGTTATGTG	1.4328417518675724e-06	1.4678016687663737e-06	3.5878490967012725e-06	2.9673065794492707e-06	3.231431544550346e-06	3.314914440957318e-06	1.6582672521120179e-06	2.8212729762613328e-06	2.605888576050591e-06	7.393729555414279e-08	1.8521538558229452e-07
AGGATAAGGGTGAATTTAATTAGCAAAACAAAACATAAAACACAGTTACCAA	1.1144324736702983e-06	5.337460613707569e-07	9.785042990991779e-07	7.2668732557972e-07	3.5124255918945033e-07	5.893181228358326e-07	7.854950141577828e-07	5.504922880498748e-07	6.204496609647406e-07	7.393729555414279e-08	9.260769279136241e-08
ATAAGAATAGGTAAGGTGATTGGCTCATCACAAGATTTAAATTTATTACGAC	1.3532394323200329e-06	9.340556073991162e-07	2.4462607477508675e-07	1.2111455426309397e-07	0.0	0.0	0.0	0.0	0.0	0.0	0.0
TATGTAATTACTAATCACATTGATTGCGTGCAAGTGATAATAATATTTTACG	0.0	0.0	0.0	1.150588265501705e-06	0.0	0.0	0.0	0.0	0.0	0.0	0.0
CATCTAAAAGAAAATCAAGTTAAGGAATCACAAGATTTAAATTTATTACGAC	1.8308533496052705e-06	3.6695041719275987e-06	1.875466573275665e-06	1.2717028197705791e-06	8.429821420556062e-07	6.629828881903117e-07	2.6183167138592757e-07	6.881153600623435e-08	0.0	0.0	0.0
TCAACAATATGCAATTACCTTAGTAGCTGGCAAACGTTAACCAAGTTAAGTG	2.2288649473429683e-06	2.6020120491884176e-06	1.1415883489492356e-06	1.6350464825506126e-06	2.0372068432971926e-06	1.3259657763760162e-06	1.6582672521120179e-06	2.064346080187031e-06	7.445395931574688e-07	2.957491822163558e-07	9.26076927913624e-07
CCCGAAATAACGAAAAACGTTTTAGATACCTAAATTTCAAACTTATTTGCCT	0.0	0.0	0.0	0.0	0.0	0.0	0.0	0.0	0.0	0.0	1.8521538558229452e-07
ACTTGAATATAGAAAATATTTTTAACCGACAAATTAAAAAGCATGTTATGTG	0.0	4.003095460283593e-07	1.5492984735755496e-06	9.08359156974361e-07	7.727336302172533e-07	1.0313067149638589e-06	1.745544475906184e-07	4.816807520436406e-07	1.2408993219272826e-06	7.393729555414279e-08	9.260769279136241e-08
AAATAAAAACGTAACGTGCTTGTATCTACCTAAATTTCAAACTTATTTGCCT	5.572162368351491e-07	8.006190920567186e-07	2.4462607477508675e-07	2.4222910852618794e-07	9.132306538939589e-07	2.946590614179163e-07	9.600494617484013e-07	1.1697961121117079e-06	3.722697965792842e-07	0.0	0.0
ATCGTAAATATAAAACATATTGTATCACCCTAACACGAAACTGCGTTCGGAC	0.0	0.0	0.0	0.0	0.0	0.0	2.6183167138592757e-07	0.0	0.0	0.0	0.0
CAGACAAATAGGAATCTCGTTGATTCCGACAAATTAAAAAGCATGTTATGTG	4.139320616495778e-06	4.0030954602835924e-06	4.4032693459398685e-06	3.815108459300177e-06	2.73969196168072e-06	2.799261083477116e-06	1.745544475906184e-06	1.582665328149114e-06	4.963597287720125e-07	2.218118866619976e-07	0.0
ATCTAAATTTAGAACATGGTTTAGACTACCTAAATTTCAAACTTATTTGCCT	6.368185563826887e-07	1.1342103804138792e-06	6.523361993990621e-07	1.332260096898658e-06	4.917395828661558e-07	1.0313067149638589e-06	2.6183167138592757e-07	7.56926896068578e-07	6.204496609647406e-07	7.393729555414279e-08	2.778230783745175e-07
CATATAATTTAAAAGATATTTTGTCTTACCTAAATTTCAAACTTATTTGCCT	0.0	0.0	4.0771012462397536e-07	0.0	2.1074553551390154e-07	0.0	0.0	1.376230720124687e-07	3.102248304823703e-07	0.0	0.0
ACTTGAAGCAATAACATGCTTGCTTCCGACAAATTAAAAAGCATGTTATGTG	1.194034793213094e-06	2.134984245490026e-06	5.707941744740332e-07	1.090030988370158e-06	1.1239761894078604e-06	2.357272491347938e-06	1.3091583569239228e-06	2.6148383682369056e-06	9.92719457544025e-07	2.957491822163558e-07	3.704307711656647e-07
TTAAGAAAAGCAAAGATCATTCTTTATACCTAAATTTCAAACTTATTTGCCT	2.3880695864380474e-07	2.0015477301476286e-07	1.6308404985005786e-07	6.055727713166259e-08	7.024851183800573e-08	7.366476535447908e-08	1.745544475906184e-07	6.881153600623435e-08	6.204496609647407e-08	0.0	0.0
GACAAAAGTTTTAACTCTCTTGATAGCTGGCAAACGTTAACCAAGTTAAGTG	5.81096932699411e-06	3.469349398914002e-06	2.6908868225259547e-06	3.815108459300177e-06	5.338886899689361e-06	6.9244879433302475e-06	6.19668288946581e-06	7.225211280660331e-06	3.4124731353082726e-06	1.6266205021872646e-06	1.4817230846626589e-06
ATGCGAAACCGTAATGGCGTTTTGATCATGGAACGAAAAACAAGTTTGATAA	2.865683503723285e-06	1.734674699451169e-06	2.120092648050752e-06	1.695603759690252e-06	9.132306538939589e-07	1.2523010110249926e-06	1.3964355807295194e-06	1.3074191841241766e-06	5.584046948678268e-07	0.0	9.260769279136241e-08
AGGTGAAGGCGAAATACAATTAGGTAATCACAAGATTTAAATTTATTACGAC	2.1492626277954287e-06	2.0015477301476285e-06	2.2831766979008095e-06	4.23900939921985e-07	9.83479165731155e-07	5.156533574813536e-07	2.6183167138592757e-07	0.0	0.0	0.0	0.0
GACGCAAAAGTTAAAAGGATTGTTAGTTTAGAAAAATCAACAATTTTAATTG	6.368185563826887e-07	6.671825767143209e-08	0.0	0.0	0.0	0.0	0.0	0.0	0.0	0.0	0.0
GCACGAATATCAAATGTTTTTGCGACCTGGCAAACGTTAACCAAGTTAAGTG	3.980115977388839e-07	6.671825767143209e-07	8.154202492491198e-07	7.87244602711267e-07	4.917395828661558e-07	1.9152838992187596e-06	6.982177903624736e-07	1.4450422561366454e-06	3.722697965792842e-07	1.4787459110871635e-07	2.778230783745175e-07
TTTTTAATAGTCACTCAATTTTTTTACTGGCAAACGTTAACCAAGTTAAGTG	0.0	0.0	0.0	0.0	0.0	0.0	0.0	0.0	0.0	0.0	1.8521538558229452e-07
TTTTAAATGGGAAAATGATTTGGTATAATTAAATATGTAATAGACTTCTCGT	2.3880695864380474e-07	1.8013929571223677e-06	3.9140171963896956e-06	3.512322073636662e-06	1.1942247012415864e-06	2.725596318114574e-06	1.745544475906184e-07	1.582665328149114e-06	1.3029442880307928e-06	0.0	0.0
TGTTAAACATGCAATCGGTTTTGAGTTGGCAAACGTACAATTCTATTTGCTT	6.368185563826887e-07	2.668730306859617e-07	2.4462607477508675e-07	4.84458217053532e-07	2.8099404735225426e-07	7.366476535447908e-08	3.491088951812368e-07	1.376230720124687e-07	6.204496609647407e-08	7.393729555414279e-08	0.0
TTGATAACACGGAACCGTATTAAGACCTGGCAAACGTTAACCAAGTTAAGTG	0.0	0.0	0.0	0.0	0.0	0.0	0.0	0.0	0.0	2.218118866619976e-07	0.0
ACGATAACCAGTAACAACTTTTATCGCATGGAACGAAAAACAAGTTTGATAA	3.0248881428183643e-06	6.671825767143209e-07	8.154202492491198e-07	1.8167183139464097e-07	4.214910710278031e-07	6.629828881903117e-07	2.6183167138592757e-07	0.0	0.0	0.0	0.0
CAAATAATTTACAACGGATTTGCCTACGACAAATTAAAAAGCATGTTATGTG	1.5920463909626516e-06	2.868885079873213e-06	2.8539708723760122e-06	2.4222910852618795e-06	2.528946426166818e-06	1.9889486645697834e-06	1.83282169970035e-06	2.477215296224437e-06	1.5511241524118516e-06	2.218118866619976e-07	9.260769279136241e-08
GTAAGAAACCATAAGCACTTGGCTAACGACAAATTAAAAAGCATGTTATGTG	0.0	0.0	3.261680997001157e-07	6.055727713166259e-08	1.404970236755488e-07	0.0	0.0	6.881153600623435e-08	6.204496609647407e-08	0.0	0.0
TTAATAAGTACGAATTGCTTTGAATCCGACAAATTAAAAAGCATGTTATGTG	8.756255150264934e-07	8.006190920567186e-07	1.6308404985005786e-07	0.0	4.917395828661558e-07	8.83977184253749e-07	6.109405665671643e-07	9.63361504087281e-07	2.4817986438545645e-07	0.0	0.0
AAATCAATAGTAAGGTGCATTGGTCGCGACAAATTAAAAAGCATGTTATGTG	0.0	0.0	0.0	0.0	0.0	0.0	0.0	2.0643460801870306e-07	6.204496609647407e-08	0.0	0.0
GTTGAAAGAGGAAATATGTTTAACAGTACCTAAATTTCAAACTTATTTGCCT	0.0	2.0015477301476286e-07	0.0	0.0	0.0	0.0	0.0	0.0	0.0	0.0	0.0
ATCCGAATCGTTAAGGGAATTAAGAGTACCTAAATTTCAAACTTATTTGCCT	0.0	3.3359128835716047e-07	8.1542024924912e-08	7.87244602711267e-07	3.5124255918945033e-07	5.156533574813536e-07	5.236633427718551e-07	6.881153600623435e-08	1.2408993219272823e-07	0.0	0.0
CTACCAAAGCTTAATTAGGTTGTTTTCATGGAACGAAAAACAAGTTTGATAA	1.6716487105101911e-06	1.4678016687663737e-06	5.707941744740332e-07	8.47801879842814e-07	5.619880947033518e-07	5.893181228358326e-07	5.236633427718551e-07	3.440576800311718e-07	6.204496609647407e-08	1.4787459110871635e-07	0.0
GGTAGAATAAAAAATAGCTTTAGGAGATCACAAGATTTAAATTTATTACGAC	0.0	2.0015477301476286e-07	3.261680997001157e-07	0.0	0.0	0.0	0.0	0.0	0.0	0.0	0.0
TCGCAAACGCCCAATGGGTTTTCGTGCGACAAATTAAAAAGCATGTTATGTG	3.98011597738884e-06	2.6020120491884176e-06	3.5878490967012725e-06	3.3912075193689435e-06	3.442177080064247e-06	3.1675849102437524e-06	3.7529206231948663e-06	3.4405768003117177e-06	1.985438915092447e-06	6.654356599870698e-07	8.334692351224768e-07
TCTCTAAATTTCAAGTAGTTTCCTGGCGACAAATTAAAAAGCATGTTATGTG	6.368185563826887e-07	3.3359128835716047e-07	2.4462607477508675e-07	0.0	0.0	0.0	0.0	0.0	0.0	0.0	0.0
AACACAAAGTGTAAGTGACTTTATCATACCTAAATTTCAAACTTATTTGCCT	4.776139172876095e-07	4.003095460283593e-07	0.0	6.055727713166259e-08	1.404970236755488e-07	3.6832382677239544e-07	5.236633427718551e-07	1.376230720124687e-07	0.0	0.0	0.0
AACTTAACCAGGAAAGGAATTCGATGCTGGCAAACGTTAACCAAGTTAAGTG	1.1144324736702983e-06	6.004643190431222e-07	4.892521495490043e-07	7.87244602711267e-07	1.0537276775695076e-06	1.2523010110249926e-06	1.1346039093390196e-06	1.7890999361620932e-06	6.204496609647406e-07	2.218118866619976e-07	3.704307711656647e-07
ATGTTAAAAAGTAATATTATTTTACATACCTAAATTTCAAACTTATTTGCCT	0.0	0.0	2.4462607477508675e-07	6.055727713166259e-08	0.0	0.0	0.0	0.0	0.0	0.0	0.0
TATGTAAACACAAATTTAATTTCCCTTACCTAAATTTCAAACTTATTTGCCT	4.776139172876095e-07	1.0007738650714813e-06	1.3046723988004629e-06	1.332260096898658e-06	1.1942247012415864e-06	8.83977184253749e-07	1.4837128045236855e-06	1.7202884001615827e-06	1.3029442880307928e-06	2.218118866619976e-07	9.260769279136241e-08
AAGGAAAAGAGGAACATTTTTGTTGGTACCTAAATTTCAAACTTATTTGCCT	4.776139172876095e-07	1.2009286380815785e-06	8.969622741741488e-07	6.66130048448173e-07	1.1239761894078604e-06	1.0313067149638589e-06	1.3964355807295194e-06	1.7202884001615827e-06	6.824946270616545e-07	2.218118866619976e-07	1.8521538558229452e-07
ACACGAAGATTGAATTGGCTTTTTGGCTGGCAAACGTTAACCAAGTTAAGTG	3.980115977388839e-07	0.0	1.6308404985005786e-07	3.0278638565773494e-07	5.619880947033518e-07	6.629828881903117e-07	3.491088951812368e-07	2.0643460801870306e-07	1.2408993219272823e-07	0.0	0.0
TCTGGAAAACTTAATCTTATTGAGCGACCCTAACACGAAACTGCGTTCGGAC	2.3880695864380474e-07	1.334365153423976e-07	2.4462607477508675e-07	0.0	0.0	0.0	8.72772237953092e-08	0.0	0.0	0.0	0.0
ATTTCAAACAAAAATTGCTTTTTCAATACCTAAATTTCAAACTTATTTGCCT	4.776139172876095e-07	1.334365153423976e-07	3.261680997001157e-07	1.2111455426309397e-07	2.8099404735225426e-07	0.0	0.0	0.0	1.2408993219272823e-07	0.0	0.0
CTCGGAAGCTCCAATTTAGTTTTTGCCGACAAATTAAAAAGCATGTTATGTG	3.980115977388839e-07	2.668730306859617e-07	8.969622741741488e-07	6.05572771316626e-07	5.619880947033518e-07	5.893181228358326e-07	0.0	6.881153600623435e-08	0.0	0.0	0.0
ACACGAATCACAAAACGACTTTTCAACATGGAACGAAAAACAAGTTTGATAA	4.776139172876095e-07	1.334365153423976e-07	4.0771012462397536e-07	6.055727713166259e-08	2.8099404735225426e-07	0.0	0.0	0.0	0.0	0.0	0.0
AGCCGAACATTTAACTTGATTACTTGCATGGAACGAAAAACAAGTTTGATAA	0.0	2.0015477301476286e-07	0.0	0.0	7.024851183800573e-08	0.0	0.0	0.0	0.0	0.0	9.260769279136241e-08
CCATTAAGGCCAAACTTATTTGGCACCGACAAATTAAAAAGCATGTTATGTG	0.0	0.0	0.0	3.0278638565773494e-07	0.0	0.0	0.0	0.0	0.0	0.0	0.0
ACACCAAAGTCCAAGGGTTTTTTAAATGGCAAACGTACAATTCTATTTGCTT	0.0	2.668730306859617e-07	2.4462607477508675e-07	6.055727713166259e-08	2.1074553551390154e-07	3.6832382677239544e-07	8.72772237953092e-08	6.881153600623435e-08	0.0	0.0	0.0
CCGCGAACAGTAAATACTATTGGCCTCGACAAATTAAAAAGCATGTTATGTG	0.0	3.3359128835716047e-07	3.261680997001157e-07	3.0278638565773494e-07	3.5124255918945033e-07	5.156533574813536e-07	6.982177903624736e-07	8.257384320748122e-07	4.963597287720125e-07	0.0	9.260769279136241e-08
TAGGAAAACGCAAAGGGGTTTTGAGACATGGAACGAAAAACAAGTTTGATAA	7.960231954789539e-07	2.668730306859617e-07	1.6308404985005786e-07	6.055727713166259e-08	2.8099404735225426e-07	2.946590614179163e-07	0.0	1.376230720124687e-07	1.861348982896421e-07	0.0	9.260769279136241e-08
TGAGTAAACATAAAGGCACTTATTTGCATGGAACGAAAAACAAGTTTGATAA	2.308467266890508e-06	3.0023215952156107e-06	2.7724288474509833e-06	2.482848362401519e-06	2.809940473522543e-06	2.4309372566989614e-06	1.920098923494516e-06	2.064346080187031e-06	1.675214084607878e-06	3.6968647777071396e-07	2.778230783745175e-07
TTGAGAACACGGCCCGCGATTTAGTCCTGGCAAACGTTAACCAAGTTAAGTG	0.0	0.0	0.0	0.0	0.0	0.0	0.0	0.0	0.0	0.0	1.8521538558229452e-07
AGTCGAAACAGAAATGCTCTTTTTAATACCTAAATTTCAAACTTATTTGCCT	3.980115977388839e-07	5.337460613707569e-07	4.0771012462397536e-07	3.0278638565773494e-07	2.8099404735225426e-07	4.419885921268745e-07	2.6183167138592757e-07	2.752461440249374e-07	6.204496609647407e-08	0.0	0.0
TTTCGATAATAAATGTTGTTTAACTTCATGGAACGAAAAACAAGTTTGATAA	0.0	0.0	0.0	0.0	0.0	2.2099429606343725e-07	0.0	0.0	0.0	0.0	0.0
TTCGTAACGTTCAAGTATTTTGCCTAAATTAAATATGTAATAGACTTCTCGT	0.0	1.0674921227426801e-06	3.3432230219261856e-06	1.937832868214128e-06	1.334721724925232e-06	1.4732953070895817e-06	2.6183167138592757e-07	1.582665328149114e-06	6.204496609647406e-07	7.393729555414279e-08	0.0
ACTCAAAACCGGAATGCAGTTTAAGACGACAAATTAAAAAGCATGTTATGTG	1.8308533496052705e-06	1.6012381841087714e-06	2.8539708723760122e-06	1.6350464825506126e-06	3.5124255918945034e-06	3.020255379530187e-06	2.181930594877015e-06	1.582665328149114e-06	1.1168093897312557e-06	1.4787459110871635e-07	9.260769279136241e-08
TATGTAAGCGTCAAGTCTTTTGAGACTACCTAAATTTCAAACTTATTTGCCT	3.980115977388839e-07	1.334365153423976e-07	8.1542024924912e-08	3.63343662790438e-07	2.1074553551390154e-07	2.946590614179163e-07	0.0	6.881153600623435e-08	0.0	0.0	0.0
CCTATAACATTGAAGACGATTCACTATACCTAAATTTCAAACTTATTTGCCT	0.0	0.0	2.4462607477508675e-07	0.0	0.0	0.0	0.0	0.0	0.0	0.0	0.0
TGGGAAAATAAAAACGTGCTTTTTGCTACCTAAATTTCAAACTTATTTGCCT	2.3880695864380474e-07	6.004643190431222e-07	4.892521495490043e-07	3.63343662790438e-07	7.727336302172533e-07	8.103124188992698e-07	3.491088951812368e-07	6.881153600623436e-07	4.3431476267509854e-07	0.0	0.0
AATCTAAATTTTAAAGTATTTAACCGCGACAAATTAAAAAGCATGTTATGTG	0.0	2.668730306859617e-07	8.1542024924912e-08	1.8167183139464097e-07	7.024851183800573e-08	3.6832382677239544e-07	5.236633427718551e-07	6.881153600623435e-08	1.861348982896421e-07	0.0	0.0
TGATTAACAATTAAGAGAGTTATGTACGACAAATTAAAAAGCATGTTATGTG	1.4328417518675724e-06	1.734674699451169e-06	2.201634672975781e-06	1.756161036818331e-06	1.756212795953035e-06	1.2523010110249926e-06	5.236633427718551e-07	9.63361504087281e-07	4.963597287720125e-07	7.393729555414279e-08	0.0
AGCTGAATGTCAACAAAATTTTCACACGACAAATTAAAAAGCATGTTATGTG	0.0	0.0	0.0	0.0	0.0	0.0	2.6183167138592757e-07	6.881153600623435e-08	0.0	0.0	0.0
CTGGAAAATTCGAAGCAGTTTATTTGCTGGCAAACGTTAACCAAGTTAAGTG	1.2736371127606338e-06	1.2676468957527771e-06	2.6093447976009258e-06	1.937832868214128e-06	1.756212795953035e-06	1.2523010110249926e-06	1.3091583569239228e-06	1.7890999361620932e-06	2.357708711669533e-06	3.6968647777071396e-07	2.778230783745175e-07
AACTAAAAATGGAAAGGGGTTCATGGCGTGCAAGTGATAATAATATTTTACG	0.0	0.0	0.0	0.0	0.0	0.0	0.0	0.0	0.0	2.957491822163558e-07	9.260769279136241e-08
CATTTAATCGGGAAGACATTTATAAACGACAAATTAAAAAGCATGTTATGTG	0.0	3.3359128835716047e-07	4.892521495490043e-07	5.45015494185079e-07	7.024851183800573e-08	2.946590614179163e-07	8.72772237953092e-07	2.0643460801870306e-07	2.4817986438545645e-07	0.0	0.0
AATTGAACGACTAAAATCGTTGCTTACGACAAATTAAAAAGCATGTTATGTG	8.756255150264934e-07	2.0015477301476286e-07	6.523361993990621e-07	5.45015494185079e-07	6.322366065417045e-07	6.629828881903117e-07	4.36386118976546e-07	2.752461440249374e-07	4.3431476267509854e-07	0.0	2.778230783745175e-07
GGAATAACGAGGAAGGAGCTTGTCACCGACAAATTAAAAAGCATGTTATGTG	0.0	0.0	0.0	2.4222910852618794e-07	0.0	7.366476535447908e-08	0.0	6.881153600623435e-08	0.0	0.0	0.0
TGTTGAATAGCGAAAGTGTTTGGGGGTACCTAAATTTCAAACTTATTTGCCT	0.0	2.0015477301476286e-07	1.6308404985005786e-07	0.0	2.8099404735225426e-07	0.0	0.0	0.0	0.0	0.0	0.0
TTATCAACGGGGAATCAGATTAATCCAATTAAATATGTAATAGACTTCTCGT	2.3880695864380474e-07	6.004643190431222e-07	2.201634672975781e-06	1.4533746511548156e-06	5.619880947033518e-07	2.1362781952833486e-06	3.491088951812368e-07	1.3074191841241766e-06	1.1788543558347664e-06	7.393729555414279e-08	0.0
AAATTAAAATTCAAGTTGTTTCACCTCATGGAACGAAAAACAAGTTTGATAA	2.5472742255331265e-06	2.6687303068596165e-06	3.180138972076128e-06	2.7250774709253947e-06	3.5124255918945034e-06	4.272556390566697e-06	3.491088951812368e-06	3.5781998723241865e-06	3.2263382370197295e-06	6.654356599870698e-07	5.556461567479593e-07
CGGATAAATGGGAAGGATCTTGTTCGCGACAAATTAAAAAGCATGTTATGTG	3.1840927819134435e-07	2.668730306859617e-07	4.892521495490043e-07	2.4222910852618794e-07	2.1074553551390154e-07	4.419885921268745e-07	3.491088951812368e-07	2.0643460801870306e-07	3.722697965792842e-07	0.0	0.0
GCTGGAAAGGTCAACCGGGTTGGAAGCGACAAATTAAAAAGCATGTTATGTG	0.0	0.0	5.707941744740332e-07	6.66130048448173e-07	2.1074553551390154e-07	3.6832382677239544e-07	7.854950141577828e-07	8.257384320748122e-07	5.584046948678268e-07	2.218118866619976e-07	9.260769279136241e-08
TGTTAAAATTCCAATATCATTAACATTACCTAAATTTCAAACTTATTTGCCT	1.0348301541227585e-06	1.5345199264375725e-06	2.2831766979008095e-06	1.8772755910860489e-06	1.264473213083409e-06	1.1049714803183382e-06	6.982177903624736e-07	1.4450422561366454e-06	1.1788543558347664e-06	1.4787459110871635e-07	1.8521538558229452e-07
GCCTCAACGTATAACCTCCTTATGTCTACCTAAATTTCAAACTTATTTGCCT	4.776139172876095e-07	3.3359128835716047e-07	1.6308404985005786e-07	4.23900939921985e-07	8.429821420556062e-07	4.419885921268745e-07	8.72772237953092e-07	8.257384320748122e-07	4.963597287720125e-07	0.0	0.0
ACAGTAACACTCAAGGGGGTTTATTCAACAAAACATAAAACACAGTTACCAA	2.706478864628206e-06	2.802166822202014e-06	3.01705492222607e-06	2.7250774709253947e-06	1.6859642841112123e-06	3.830567798437519e-06	2.53103949006511e-06	3.5093883363236757e-06	2.8540684404426444e-06	5.914983644337885e-07	1.2039000062924445e-06
TTATAAATGGTTAACTAATTTAAGGTCGACAAATTAAAAAGCATGTTATGTG	4.378127575138397e-06	4.203250233297189e-06	6.278735919215534e-06	4.360123953476007e-06	8.148827373200338e-06	7.587470831512497e-06	4.102029518382962e-06	4.26631523238653e-06	4.1570127284624425e-06	4.436237733250721e-07	8.334692351224768e-07
GTATAAAGTTGTAATTGCCTTTATGTCTGGCAAACGTTAACCAAGTTAAGTG	5.572162368351491e-07	6.671825767143209e-07	8.969622741741488e-07	1.2717028197705791e-06	7.024851183800574e-07	9.576419496093798e-07	8.72772237953092e-07	8.945499680810466e-07	4.3431476267509854e-07	0.0	9.260769279136241e-08
AGCTTAAAAACCAAAGCACTTTAATACATGGAACGAAAAACAAGTTTGATAA	2.308467266890508e-06	2.6687303068596165e-06	3.995559221314724e-06	3.9967802906844135e-06	1.6157157722693894e-06	2.725596318114574e-06	3.22925728042987e-06	4.472749840410957e-06	3.7226979657928416e-06	7.393729555414279e-08	2.778230783745175e-07
TCCGGAAACATGAACGTCCTTGTTGGTCAAAAAAACACAATTTCGTTGGGTA	0.0	0.0	0.0	0.0	0.0	0.0	0.0	0.0	0.0	2.218118866619976e-07	9.260769279136241e-08
CAATAAATTCGTAAGGCAGTTAGTAACTGGCAAACGTTAACCAAGTTAAGTG	2.1492626277954287e-06	2.0682659878188273e-06	2.5278027726758968e-06	2.3617338081338007e-06	2.0372068432971926e-06	1.9889486645697834e-06	2.0946533710828487e-06	3.5093883363236757e-06	1.675214084607878e-06	3.6968647777071396e-07	7.408615423313294e-07
TTCATAACAGTTAAGCCAGTTGTCTCCATGGAACGAAAAACAAGTTTGATAA	3.1044904623659043e-06	2.46857553384602e-06	1.7939245483506363e-06	2.543405639529598e-06	2.528946426166818e-06	2.0626134299323248e-06	1.3964355807295194e-06	1.99553454418652e-06	9.92719457544025e-07	0.0	1.8521538558229452e-07
GCCCTAAAGCGAAAAGACTTTTAGTATACCTAAATTTCAAACTTATTTGCCT	0.0	2.0015477301476286e-07	6.523361993990621e-07	3.63343662790438e-07	3.5124255918945033e-07	7.366476535447908e-08	0.0	0.0	4.3431476267509854e-07	0.0	0.0
TGCCAAAACGGTAAAACGGTTAATAGTACATAACAAAAAAATCGATTGACAC	0.0	0.0	0.0	0.0	0.0	0.0	0.0	0.0	0.0	3.6968647777071396e-07	6.482538495401822e-07
TGATCAAGCGGCAACCGGGTTTTCTGTACCTAAATTTCAAACTTATTTGCCT	3.1840927819134435e-07	8.673373497279175e-07	1.4677564486505206e-06	1.332260096898658e-06	7.024851183800574e-07	8.103124188992698e-07	2.6183167138592757e-07	8.945499680810466e-07	2.4817986438545645e-07	0.0	0.0
CACATAATTGTGAAGAGTCTTCTCATTACCTAAATTTCAAACTTATTTGCCT	4.776139172876095e-07	1.0674921227426801e-06	7.33878224324091e-07	7.2668732557972e-07	8.429821420556062e-07	7.366476535447909e-07	7.854950141577828e-07	4.816807520436406e-07	4.963597287720125e-07	0.0	0.0
CACCTAAACAGAAAGCTTATTCATAAAATTAAATATGTAATAGACTTCTCGT	0.0	4.670278036995581e-07	4.0771012462397536e-07	1.2717028197705791e-06	2.8099404735225426e-07	2.946590614179163e-07	8.72772237953092e-08	1.376230720124687e-07	3.722697965792842e-07	0.0	0.0
GGTTCAAATATCAAAAAATTTAAGTGCGACAAATTAAAAAGCATGTTATGTG	4.776139172876095e-07	2.668730306859617e-07	7.33878224324091e-07	4.23900939921985e-07	7.024851183800573e-08	0.0	0.0	1.376230720124687e-07	1.861348982896421e-07	0.0	0.0
GTGTCAATTCAAAACTCGCTTGCGATCATGGAACGAAAAACAAGTTTGATAA	0.0	2.668730306859617e-07	4.892521495490043e-07	6.66130048448173e-07	2.1074553551390154e-07	5.893181228358326e-07	1.745544475906184e-07	2.0643460801870306e-07	0.0	0.0	0.0
TCCCTAAGTGTCAAAGTGTTTTCTTGCATGGAACGAAAAACAAGTTTGATAA	3.980115977388839e-07	4.003095460283593e-07	0.0	6.055727713166259e-08	2.1074553551390154e-07	0.0	0.0	0.0	0.0	0.0	0.0
TTTTGAACTTGGAATAGATTTTTCCGCATGGAACGAAAAACAAGTTTGATAA	6.368185563826887e-07	7.339008343855198e-07	2.201634672975781e-06	1.029473711238611e-06	1.1942247012415864e-06	1.1049714803183382e-06	3.491088951812368e-07	1.7202884001615827e-06	9.92719457544025e-07	2.218118866619976e-07	1.8521538558229452e-07
CATGCAAATATAAAGACAATTAGAGACGACAAATTAAAAAGCATGTTATGTG	0.0	2.668730306859617e-07	8.1542024924912e-08	6.055727713166259e-08	0.0	0.0	0.0	0.0	0.0	0.0	0.0
CGACCAAAAAATAAATTTTTTGTAATCGACAAATTAAAAAGCATGTTATGTG	0.0	2.0015477301476286e-07	4.0771012462397536e-07	1.8167183139464097e-07	7.024851183800573e-08	4.419885921268745e-07	0.0	6.881153600623436e-07	4.963597287720125e-07	0.0	0.0
TCATCAAATCAAAATTAATTTGACTACGACAAATTAAAAAGCATGTTATGTG	1.5920463909626516e-06	1.334365153423976e-06	1.3862144237254916e-06	1.150588265501705e-06	1.6859642841112123e-06	2.1362781952833486e-06	5.236633427718551e-07	1.0321730400935155e-06	1.1168093897312557e-06	1.4787459110871635e-07	9.260769279136241e-08
TCTCAAATCAAGAATCGGATTTTCCTACCGCAAAACTGAAGAATATTCCCCG	0.0	4.003095460283593e-07	3.261680997001157e-07	3.0278638565773494e-07	2.1074553551390154e-07	6.629828881903117e-07	2.6183167138592757e-07	3.440576800311718e-07	1.861348982896421e-07	7.393729555414279e-08	0.0
AACCTAAGACGAAATGGATTTTAGACTACCTAAATTTCAAACTTATTTGCCT	4.776139172876095e-07	1.4678016687663737e-06	1.6308404985005786e-07	6.05572771316626e-07	2.8099404735225426e-07	5.156533574813536e-07	8.72772237953092e-08	0.0	0.0	0.0	0.0
TTGTGAATAGTGAAAAAAGTTTTTAACGACAAATTAAAAAGCATGTTATGTG	2.3880695864380474e-07	4.003095460283593e-07	4.892521495490043e-07	8.47801879842814e-07	0.0	2.2099429606343725e-07	0.0	6.881153600623435e-08	0.0	0.0	0.0
CTACTAAAAGTGAAGACCGTTATGATCGACAAATTAAAAAGCATGTTATGTG	3.5821043796511416e-06	2.401857276174821e-06	3.832475171464667e-06	3.3306502422408647e-06	5.198389876005715e-06	4.1252268598531325e-06	2.8801483852417744e-06	3.5093883363236757e-06	2.4197536777620485e-06	3.6968647777071396e-07	2.778230783745175e-07
TTATAAATGCTTAAATAGTTTGGTACCGACAAATTAAAAAGCATGTTATGTG	3.1044904623659043e-06	2.268420760832424e-06	2.6093447976009258e-06	1.3928173740267368e-06	1.8264613077832907e-06	9.576419496093798e-07	2.0073761472886824e-06	1.4450422561366454e-06	7.445395931574688e-07	1.4787459110871635e-07	2.778230783745175e-07
AACTGAATACTAAAAGAATTTCATTACTGGCAAACGTTAACCAAGTTAAGTG	7.960231954789539e-07	8.006190920567186e-07	8.969622741741488e-07	1.332260096898658e-06	1.0537276775695076e-06	7.366476535447909e-07	4.36386118976546e-07	8.257384320748122e-07	1.1168093897312557e-06	0.0	0.0
GAGAAGATAGCGAATACACTTTAAATCGACAAATTAAAAAGCATGTTATGTG	0.0	2.0015477301476286e-07	0.0	0.0	0.0	0.0	8.72772237953092e-08	0.0	0.0	0.0	0.0
TTAAAAAGTAGAAAGAGTGTTGCAATCTGGCAAACGTTAACCAAGTTAAGTG	4.776139172876095e-07	7.339008343855198e-07	8.154202492491198e-07	7.87244602711267e-07	1.404970236755488e-07	1.4732953070895816e-07	4.36386118976546e-07	2.752461440249374e-07	2.4817986438545645e-07	7.393729555414279e-08	1.8521538558229452e-07
ACTGAAACAATAAAGGCTTTTGCGTGTACCTAAATTTCAAACTTATTTGCCT	7.164208759314142e-07	1.0007738650714813e-06	6.523361993990621e-07	1.2111455426309398e-06	1.404970236755488e-07	2.2099429606343725e-07	1.745544475906184e-07	6.881153600623435e-08	0.0	0.0	0.0
GCTGCAATCTAGAATAAAATTTCAATCGACAAATTAAAAAGCATGTTATGTG	0.0	0.0	0.0	0.0	4.214910710278031e-07	7.366476535447908e-08	2.6183167138592757e-07	6.881153600623435e-08	1.2408993219272823e-07	0.0	0.0
AGGAAAAACGGAAACTAAATTTTAAGCGACAAATTAAAAAGCATGTTATGTG	0.0	0.0	0.0	0.0	0.0	0.0	0.0	0.0	1.861348982896421e-07	0.0	0.0
ATCAAAAAGATAAAAATAGTTAAATGCGACAAATTAAAAAGCATGTTATGTG	2.3880695864380474e-07	6.671825767143209e-08	4.0771012462397536e-07	4.23900939921985e-07	1.404970236755488e-07	0.0	8.72772237953092e-08	6.881153600623435e-08	6.204496609647407e-08	0.0	0.0
AAGAAAATCTATAAGCTGTTTTGCTAACCCTAACACGAAACTGCGTTCGGAC	0.0	4.670278036995581e-07	1.4677564486505206e-06	6.66130048448173e-07	2.8099404735225426e-07	4.419885921268745e-07	1.2218811331297565e-06	2.0643460801870306e-07	6.204496609647407e-08	0.0	0.0
TTGAGAAAACGTAAAGGTATTAAGTACTGGCAAACGTTAACCAAGTTAAGTG	0.0	0.0	0.0	0.0	0.0	0.0	0.0	0.0	0.0	2.218118866619976e-07	9.260769279136241e-08
GGAAAAAATGTTAAGAACATTACGACCTGGCAAACGTTAACCAAGTTAAGTG	4.218922936043318e-06	2.868885079873213e-06	1.3862144237254916e-06	2.2406192538660823e-06	3.582674103736326e-06	2.2836077259853958e-06	3.7529206231948663e-06	3.027707584274312e-06	1.675214084607878e-06	7.393729555414279e-07	8.334692351224768e-07
GTAGCAAGTGAGAAGGTTCTTCTTGACATGGAACGAAAAACAAGTTTGATAA	3.1044904623659043e-06	1.5345199264375725e-06	2.201634672975781e-06	1.756161036818331e-06	2.599194938008641e-06	2.2836077259853958e-06	3.0547028328301065e-06	3.302953728299249e-06	1.4890791863193356e-06	2.957491822163558e-07	5.556461567479593e-07
CTGTTAACCGGGAAAGTGGTTATAGATACCTAAATTTCAAACTTATTTGCCT	0.0	3.3359128835716047e-07	3.261680997001157e-07	4.84458217053532e-07	4.214910710278031e-07	1.4732953070895816e-07	2.6183167138592757e-07	3.440576800311718e-07	3.102248304823703e-07	0.0	0.0
GTATTAATCATAAATTGCTTTCCAATCGACAAATTAAAAAGCATGTTATGTG	2.3880695864380474e-07	4.003095460283593e-07	1.6308404985005786e-07	6.055727713166259e-08	0.0	0.0	0.0	0.0	0.0	0.0	0.0
CAAGGAACGACAATCAGATTTGGATACGACAAATTAAAAAGCATGTTATGTG	0.0	0.0	0.0	0.0	2.1074553551390154e-07	7.366476535447908e-08	1.745544475906184e-07	0.0	0.0	0.0	0.0
CTCAAAACAACCAACAAAATTCTTTCCGACAAATTAAAAAGCATGTTATGTG	7.960231954789539e-07	6.004643190431222e-07	4.892521495490043e-07	4.84458217053532e-07	7.727336302172533e-07	2.946590614179163e-07	8.72772237953092e-08	6.881153600623435e-08	1.2408993219272823e-07	0.0	0.0
ACGATAATTTTAAATATTGTTTTTTGCATGGAACGAAAAACAAGTTTGATAA	0.0	0.0	2.4462607477508675e-07	0.0	0.0	0.0	0.0	0.0	0.0	0.0	0.0
CATACAAAGTTAAAGCGTTTTAGTTCTACCTAAATTTCAAACTTATTTGCCT	4.776139172876095e-07	6.004643190431222e-07	4.0771012462397536e-07	1.2111455426309398e-06	6.322366065417045e-07	2.946590614179163e-07	0.0	0.0	6.204496609647407e-08	0.0	0.0
TGTAAAACTAGGAAGGTTATTTAATTCTGGCAAACGTTAACCAAGTTAAGTG	0.0	0.0	2.4462607477508675e-07	1.2111455426309397e-07	1.404970236755488e-07	3.6832382677239544e-07	2.6183167138592757e-07	1.376230720124687e-07	3.722697965792842e-07	7.393729555414279e-08	2.778230783745175e-07
CATTAAAATGTTTAACTTGCTTCAATCGACAAATTAAAAAGCATGTTATGTG	0.0	0.0	0.0	0.0	0.0	0.0	2.6183167138592757e-07	3.440576800311718e-07	1.861348982896421e-07	7.393729555414279e-08	0.0
TTTCGAAAAAATAAGGTTATTTCATTCGACAAATTAAAAAGCATGTTATGTG	5.572162368351491e-07	1.0674921227426801e-06	1.7123825234256073e-06	9.08359156974361e-07	1.334721724925232e-06	8.83977184253749e-07	7.854950141577828e-07	7.56926896068578e-07	6.824946270616545e-07	7.393729555414279e-08	9.260769279136241e-08
TTTTAAACCGCTAAAAGCATTCTGATAATTAAATATGTAATAGACTTCTCGT	0.0	4.670278036995581e-07	5.707941744740332e-07	6.05572771316626e-07	5.619880947033518e-07	7.366476535447909e-07	1.745544475906184e-07	2.752461440249374e-07	4.3431476267509854e-07	0.0	0.0
TCTCAAACATGGAATTCTATTCGAATTACCTAAATTTCAAACTTATTTGCCT	4.776139172876095e-07	1.0674921227426801e-06	4.892521495490043e-07	9.08359156974361e-07	2.8099404735225426e-07	5.893181228358326e-07	1.745544475906184e-07	6.193038240561092e-07	6.204496609647407e-08	0.0	0.0
CAGCCAATATTTAATTCCCTTTAACCTACCTAAATTTCAAACTTATTTGCCT	3.1840927819134435e-07	4.670278036995581e-07	4.0771012462397536e-07	3.0278638565773494e-07	7.727336302172533e-07	4.419885921268745e-07	3.491088951812368e-07	6.881153600623435e-08	6.204496609647407e-08	7.393729555414279e-08	9.260769279136241e-08
TTGGAAATGAGTAACCCGGTTCTGACCATGGAACGAAAAACAAGTTTGATAA	1.0348301541227585e-06	5.337460613707569e-07	8.969622741741488e-07	9.68916434107064e-07	8.429821420556062e-07	1.0313067149638589e-06	6.982177903624736e-07	8.257384320748122e-07	3.102248304823703e-07	7.393729555414279e-08	0.0
GGTCTAAATCAGAATTACCTTCATGTCGACAAATTAAAAAGCATGTTATGTG	2.7860811841757456e-06	2.802166822202014e-06	1.7939245483506363e-06	1.332260096898658e-06	2.9504374971946216e-06	1.0313067149638589e-06	1.920098923494516e-06	1.2386076481122184e-06	1.1168093897312557e-06	2.218118866619976e-07	0.0
CTATCAATATTGAAGCAGCTTCATGTTACCTAAATTTCAAACTTATTTGCCT	2.3880695864380474e-07	6.671825767143209e-07	1.3862144237254916e-06	6.66130048448173e-07	2.8099404735225426e-07	5.156533574813536e-07	6.109405665671643e-07	5.504922880498748e-07	2.4817986438545645e-07	7.393729555414279e-08	9.260769279136241e-08
ATCGGAATAACGAATTGTCTTTTTTGTACCTAAATTTCAAACTTATTTGCCT	5.572162368351491e-07	8.673373497279175e-07	6.523361993990621e-07	6.66130048448173e-07	5.619880947033518e-07	3.6832382677239544e-07	0.0	0.0	1.861348982896421e-07	0.0	9.260769279136241e-08
TGAATAACACTTAAAGGTCTTTAATGCGACAAATTAAAAAGCATGTTATGTG	3.0248881428183643e-06	2.401857276174821e-06	2.7724288474509833e-06	3.815108459300177e-06	2.247952378811094e-06	1.9889486645697834e-06	1.5709900283178518e-06	1.99553454418652e-06	1.0547644236398392e-06	1.4787459110871635e-07	3.704307711656647e-07
TGACAAAACAGGAACACGATTAGGCGCTGGCAAACGTTAACCAAGTTAAGTG	2.6268765450806665e-06	1.1342103804138792e-06	1.6308404985005783e-06	1.332260096898658e-06	6.322366065417045e-07	4.419885921268745e-07	6.982177903624736e-07	5.504922880498748e-07	8.065845592543827e-07	7.393729555414279e-08	5.556461567479593e-07
GAGGCAACGTCAAAGGTAGTTTGGGGCTGGCAAACGTTAACCAAGTTAAGTG	0.0	4.003095460283593e-07	0.0	0.0	0.0	0.0	0.0	0.0	0.0	0.0	0.0
CAGAAAATGGGCAACGCTGTTGGGGGTACCTAAATTTCAAACTTATTTGCCT	0.0	0.0	0.0	4.84458217053532e-07	2.8099404735225426e-07	3.6832382677239544e-07	3.491088951812368e-07	2.752461440249374e-07	3.722697965792842e-07	7.393729555414279e-08	1.8521538558229452e-07
CGCTCAATCAGGACCCAATTACGATACTGGCAAACGTTAACCAAGTTAAGTG	0.0	0.0	0.0	0.0	0.0	3.6832382677239544e-07	8.72772237953092e-08	2.0643460801870306e-07	6.204496609647407e-08	0.0	0.0
TGGTGAAATTCAAAGGTTATTTTTTGCGACAAATTAAAAAGCATGTTATGTG	3.7413090187462207e-06	6.138079705773619e-06	8.398828567266286e-06	7.933003304252308e-06	4.495904757633755e-06	7.071817474032295e-06	5.673019546689383e-06	7.913326640722674e-06	4.963597287720123e-06	6.654356599870698e-07	1.018684620705847e-06
TAAGGAAAATGAAATCGGATTCATAGCGACAAATTAAAAAGCATGTTATGTG	9.55227834575219e-07	1.6679564417799702e-06	1.875466573275665e-06	2.6039629166576767e-06	2.318200890652917e-06	3.0939201448927286e-06	2.53103949006511e-06	1.582665328149114e-06	1.3029442880307928e-06	2.957491822163558e-07	3.704307711656647e-07
GAGTTAACAACAAATACTGTTCTTGGCTGGCAAACGTTAACCAAGTTAAGTG	2.706478864628206e-06	2.0015477301476285e-06	2.7724288474509833e-06	1.3928173740267368e-06	2.177703866980838e-06	1.399630541738558e-06	1.745544475906184e-06	2.408403760223926e-06	7.445395931574688e-07	5.914983644337885e-07	1.8521538558229452e-07
CTATCAAGTACGAAATTGTTTACTAGCGACAAATTAAAAAGCATGTTATGTG	4.776139172876095e-06	4.870432810009177e-06	6.6049040189156494e-06	6.297956821690136e-06	5.83062648254742e-06	6.998152708681271e-06	4.625692861147958e-06	7.706892032698249e-06	4.5292825250395285e-06	5.175610688794303e-07	1.3891153918725875e-06
ACACCAATCGACAATGTGTTTCTGTACGACAAATTAAAAAGCATGTTATGTG	3.1840927819134435e-07	8.006190920567186e-07	3.261680997001157e-07	6.66130048448173e-07	9.132306538939589e-07	1.2523010110249926e-06	2.618316713859276e-06	4.128692160374061e-07	6.824946270616545e-07	0.0	9.260769279136241e-08
TTGTCAAATATTAAAATTATTGCATTCTGGCAAACGTTAACCAAGTTAAGTG	2.3880695864380474e-07	2.668730306859617e-07	2.4462607477508675e-07	2.4222910852618794e-07	7.024851183800573e-08	3.6832382677239544e-07	0.0	1.376230720124687e-07	4.3431476267509854e-07	0.0	0.0
ATAAAAACCACCAATAGATTTCTTATTACATAACAAAAAAATCGATTGACAC	0.0	0.0	0.0	0.0	0.0	0.0	0.0	0.0	0.0	0.0	1.8521538558229452e-07
CCCACAACGGCGAACTATATTTATTTTACCTAAATTTCAAACTTATTTGCCT	0.0	0.0	0.0	0.0	2.1074553551390154e-07	1.4732953070895816e-07	0.0	1.376230720124687e-07	3.722697965792842e-07	7.393729555414279e-08	0.0
ATCAGAATCCGCAAGTTATTTGGAATCATGGAACGAAAAACAAGTTTGATAA	4.139320616495778e-06	2.868885079873213e-06	4.484811370864897e-06	4.905139447663399e-06	3.0909345208667e-06	3.020255379530187e-06	3.9274750707831985e-06	3.027707584274312e-06	1.7372590507003942e-06	2.218118866619976e-07	3.704307711656647e-07
AAGGCAATTGGAAAAATCTTTGCGCACGACAAATTAAAAAGCATGTTATGTG	3.184092781913444e-06	3.6027859142564e-06	3.01705492222607e-06	3.3306502422408647e-06	3.7231711274084043e-06	2.2836077259853958e-06	3.1419800566357035e-06	4.128692160374062e-06	2.295663745566022e-06	6.654356599870698e-07	4.63038463956812e-07
TTGACAAACTCGAATACTTTTGTGTAATCACAAGATTTAAATTTATTACGAC	1.9900579887003496e-06	2.935603337544412e-06	2.038550623125723e-06	1.090030988370158e-06	7.024851183800573e-08	1.4732953070895816e-07	0.0	0.0	0.0	7.393729555414279e-08	0.0
GCATGAACATTGAACTGCTTTTGGCGATCACAAGATTTAAATTTATTACGAC	4.776139172876095e-07	7.339008343855198e-07	7.33878224324091e-07	2.4222910852618794e-07	0.0	0.0	0.0	0.0	0.0	0.0	0.0
TATCAAACTTTTAATTTGCTTCTATGCGACAAATTAAAAAGCATGTTATGTG	3.1840927819134435e-07	4.003095460283593e-07	1.6308404985005786e-07	6.05572771316626e-07	4.917395828661558e-07	7.366476535447908e-08	1.745544475906184e-07	2.0643460801870306e-07	3.102248304823703e-07	7.393729555414279e-08	0.0
TTTAGAACACGGAACGGTATTTTTTCCATGGAACGAAAAACAAGTTTGATAA	0.0	0.0	0.0	0.0	0.0	0.0	0.0	0.0	0.0	2.957491822163558e-07	0.0
CACCGAACAAGGAACGCGGTTTTGGACATGGAACGAAAAACAAGTTTGATAA	4.696536853328555e-06	3.936377202612394e-06	3.4247650468512146e-06	5.450154941850789e-06	4.987644340491813e-06	6.629828881903117e-06	4.363861189765461e-06	4.885619056448363e-06	2.295663745566022e-06	8.872475466501442e-07	3.704307711656647e-07
CGCTAAACCTGTAAACCGGTTTACCATACCTAAATTTCAAACTTATTTGCCT	0.0	5.337460613707569e-07	8.154202492491198e-07	1.8167183139464097e-07	2.1074553551390154e-07	7.366476535447908e-08	0.0	2.0643460801870306e-07	6.204496609647407e-08	0.0	0.0
TTAAGAATGAGCAAGCTTATTTTGCACGACAAATTAAAAAGCATGTTATGTG	0.0	0.0	3.261680997001157e-07	1.2111455426309397e-07	0.0	0.0	0.0	0.0	0.0	0.0	0.0
ATTATAACGACCACCTCCTTTCTGCTCATGGAACGAAAAACAAGTTTGATAA	1.3532394323200329e-06	7.339008343855198e-07	4.892521495490043e-07	5.45015494185079e-07	7.024851183800574e-07	9.576419496093798e-07	2.6183167138592757e-07	2.0643460801870306e-07	2.4817986438545645e-07	0.0	0.0
GGCCTAACATAAAAAGAACTTAGCCACATGGAACGAAAAACAAGTTTGATAA	1.1144324736702983e-06	7.339008343855198e-07	6.523361993990621e-07	7.87244602711267e-07	1.1239761894078604e-06	1.0313067149638589e-06	3.491088951812368e-07	3.440576800311718e-07	0.0	7.393729555414279e-08	9.260769279136241e-08
CTAACAACTACTAATCACCTTTTTCTATCACAAGATTTAAATTTATTACGAC	2.3880695864380474e-07	2.668730306859617e-07	4.0771012462397536e-07	1.8167183139464097e-07	7.024851183800573e-08	0.0	0.0	0.0	0.0	0.0	0.0
AATCAAACTTTAAATCTTATTTTTTGCATGGAACGAAAAACAAGTTTGATAA	0.0	4.003095460283593e-07	3.261680997001157e-07	3.0278638565773494e-07	1.1942247012415864e-06	3.6832382677239544e-07	8.72772237953092e-08	2.752461440249374e-07	1.861348982896421e-07	0.0	0.0
GCCTTAAACATGAACCAGCTTCGCCTTCAAAAAAACACAATTTCGTTGGGTA	0.0	0.0	0.0	0.0	0.0	0.0	0.0	0.0	0.0	5.175610688794303e-07	3.704307711656647e-07
GACACAAACGCAAATTGAATTGCCGCAACAAAACATAAAACACAGTTACCAA	0.0	6.004643190431222e-07	1.6308404985005786e-07	3.63343662790438e-07	1.404970236755488e-07	5.156533574813536e-07	5.236633427718551e-07	4.816807520436406e-07	6.204496609647406e-07	2.957491822163558e-07	9.260769279136241e-08
TTTTCAACATTAAACCGAGTTACTAACGACAAATTAAAAAGCATGTTATGTG	0.0	0.0	0.0	0.0	0.0	0.0	0.0	2.752461440249374e-07	6.204496609647407e-08	0.0	0.0
CCCAGAACGCAGAATTGTCTTGTTGTCGACAAATTAAAAAGCATGTTATGTG	1.0348301541227585e-06	2.0682659878188273e-06	1.3046723988004629e-06	1.574489205422534e-06	1.8967098196251138e-06	1.4732953070895817e-06	1.1346039093390196e-06	2.408403760223926e-06	1.364989254123309e-06	2.957491822163558e-07	5.556461567479593e-07
CAACTAAATATGAATGTGGTTAATTTTACATAACAAAAAAATCGATTGACAC	0.0	0.0	0.0	0.0	0.0	0.0	0.0	0.0	0.0	2.957491822163558e-07	2.778230783745175e-07
ATCGTAAATGTCAAAGGGATTGCACCCAAGCAAAGAAGAAAGCCATTAACCG	2.706478864628206e-06	3.4026311412428037e-06	3.3432230219261856e-06	3.875665736428256e-06	3.3719285682224246e-06	2.799261083477116e-06	1.83282169970035e-06	1.8579114721740514e-06	1.6131691185043677e-06	1.4787459110871635e-07	5.556461567479593e-07
AGGGCAATTCAAAATAAATTTAGGCAATCACAAGATTTAAATTTATTACGAC	2.3880695864380474e-07	2.0015477301476286e-07	2.4462607477508675e-07	0.0	7.024851183800573e-08	2.2099429606343725e-07	8.72772237953092e-08	0.0	0.0	0.0	0.0
AACCGAAAGGACAAGTCGGTTTATGGCGACAAATTAAAAAGCATGTTATGTG	1.0348301541227585e-06	8.673373497279175e-07	1.0600463240242066e-06	3.63343662790438e-07	9.132306538939589e-07	5.156533574813536e-07	6.982177903624736e-07	5.504922880498748e-07	4.963597287720125e-07	7.393729555414279e-08	0.0
TTCTGAAATTCGAATGCAATTGGTTTCGACAAATTAAAAAGCATGTTATGTG	4.776139172876095e-07	1.0674921227426801e-06	8.969622741741488e-07	3.63343662790438e-07	4.917395828661558e-07	5.156533574813536e-07	2.6183167138592757e-07	2.752461440249374e-07	0.0	0.0	0.0
CAGACAATCTCCAAAATTCTTCTATCCGACAAATTAAAAAGCATGTTATGTG	0.0	3.3359128835716047e-07	8.1542024924912e-08	6.055727713166259e-08	0.0	0.0	0.0	6.881153600623435e-08	0.0	0.0	0.0
TATTAAACCATGAACAGTCTTGGGTTTACCTAAATTTCAAACTTATTTGCCT	3.1840927819134435e-07	4.003095460283593e-07	3.261680997001157e-07	3.63343662790438e-07	3.5124255918945033e-07	4.419885921268745e-07	1.2218811331297565e-06	3.440576800311718e-07	2.4817986438545645e-07	0.0	0.0
CGAAAAAAACGCAAGCTGATTAAGTACGACAAATTAAAAAGCATGTTATGTG	3.1840927819134435e-07	3.3359128835716047e-07	7.33878224324091e-07	4.84458217053532e-07	3.5124255918945033e-07	5.156533574813536e-07	8.72772237953092e-08	5.504922880498748e-07	5.584046948678268e-07	0.0	0.0
GACAAAAGGCTTAAAGTGATTGGTATCGACAAATTAAAAAGCATGTTATGTG	0.0	0.0	2.4462607477508675e-07	6.055727713166259e-08	7.024851183800573e-08	2.2099429606343725e-07	1.745544475906184e-07	6.881153600623435e-08	2.4817986438545645e-07	0.0	0.0
CTATCAATGGGAAATGGTTTTTACTTTACCTAAATTTCAAACTTATTTGCCT	6.368185563826887e-07	6.671825767143209e-07	1.1415883489492356e-06	4.84458217053532e-07	3.5124255918945033e-07	2.946590614179163e-07	3.491088951812368e-07	6.881153600623436e-07	7.445395931574688e-07	0.0	0.0
TTTGTAAACAGTAACTAATTTGTGTACGACAAATTAAAAAGCATGTTATGTG	2.069660308247889e-06	2.268420760832424e-06	2.935512897301041e-06	3.3912075193689435e-06	2.528946426166818e-06	2.504602022049985e-06	2.53103949006511e-06	1.6514768641496245e-06	2.1715738133809898e-06	3.6968647777071396e-07	2.778230783745175e-07
TGTGGAAACTGTAATGTGCTTAATAGACCCTAACACGAAACTGCGTTCGGAC	1.91045566915281e-06	2.201702503161225e-06	1.7123825234256073e-06	2.301176531005722e-06	2.8801889853527983e-06	2.2836077259853958e-06	2.53103949006511e-06	2.2019691521994993e-06	1.3029442880307928e-06	5.175610688794303e-07	1.8521538558229452e-07
CATTCAATGGGAAATACTCTTCGTCGAACAAAACATAAAACACAGTTACCAA	5.651764687899031e-06	4.670278036995581e-06	5.626399719815303e-06	4.481238507743726e-06	7.305845231144731e-06	7.734800362226062e-06	9.16410849850175e-06	8.876688144809957e-06	4.6533724572355545e-06	9.611848422045024e-07	1.5743307774527305e-06
ATCTAAACAGTGAACGTGATTGAAGGACCCTAACACGAAACTGCGTTCGGAC	0.0	0.0	0.0	4.84458217053532e-07	5.619880947033518e-07	7.366476535447909e-07	8.72772237953092e-07	1.376230720124687e-07	0.0	0.0	0.0
TTCCTAACTTCAAACCTAGTTCTAGTCGACAAATTAAAAAGCATGTTATGTG	3.980115977388839e-07	5.337460613707569e-07	8.154202492491198e-07	0.0	2.1074553551390154e-07	2.946590614179163e-07	1.745544475906184e-07	4.816807520436406e-07	3.722697965792842e-07	2.218118866619976e-07	1.8521538558229452e-07
CACCTAATCGTCAAGCTACTTGGTTTATCACAAGATTTAAATTTATTACGAC	1.5920463909626516e-06	1.2676468957527771e-06	4.892521495490043e-07	5.45015494185079e-07	1.404970236755488e-07	1.4732953070895816e-07	8.72772237953092e-08	0.0	0.0	0.0	0.0
GCTGGAAGAATAAAAAGCGTTACGAATACCTAAATTTCAAACTTATTTGCCT	0.0	6.671825767143209e-07	8.969622741741488e-07	6.66130048448173e-07	5.619880947033518e-07	5.156533574813536e-07	1.745544475906184e-07	4.128692160374061e-07	5.584046948678268e-07	0.0	1.8521538558229452e-07
GTTTGAAAACTGAAAGTGCTTCTGTTCGACAAATTAAAAAGCATGTTATGTG	0.0	3.3359128835716047e-07	0.0	0.0	0.0	0.0	0.0	0.0	0.0	0.0	0.0
TCACTAAGCACTAAAATCTTTCTAGTTACCTAAATTTCAAACTTATTTGCCT	0.0	0.0	2.4462607477508675e-07	1.2111455426309397e-07	0.0	0.0	0.0	0.0	0.0	0.0	0.0
CATGCAACTCTGAATAAACTTTGATACTGGCAAACGTTAACCAAGTTAAGTG	6.368185563826887e-07	5.337460613707569e-07	8.969622741741488e-07	0.0	1.404970236755488e-07	1.4732953070895816e-07	1.745544475906184e-07	1.376230720124687e-07	0.0	7.393729555414279e-08	1.8521538558229452e-07
CGGTCAAAGCGGAATGTGCTTGTATATGGCAAACGTACAATTCTATTTGCTT	1.2736371127606338e-06	1.9348294724647656e-06	1.3862144237254916e-06	2.301176531005722e-06	2.3884494024947394e-06	2.725596318114574e-06	1.83282169970035e-06	1.6514768641496245e-06	8.686295253512965e-07	2.218118866619976e-07	1.8521538558229452e-07
AACTTAATTTGTAAGGTTGTTCGGCACTGGCAAACGTTAACCAAGTTAAGTG	0.0	0.0	0.0	3.0278638565773494e-07	4.214910710278031e-07	8.83977184253749e-07	6.109405665671643e-07	6.881153600623435e-08	1.861348982896421e-07	2.218118866619976e-07	2.778230783745175e-07
TAGAGAACACGGAACGCTATTAAGTACTGGCAAACGTTAACCAAGTTAAGTG	0.0	0.0	0.0	0.0	0.0	0.0	0.0	0.0	1.861348982896421e-07	2.218118866619976e-07	4.63038463956812e-07
CCATAAAGCAGGAACCCGGTTTATTACGACAAATTAAAAAGCATGTTATGTG	0.0	1.1342103804138792e-06	1.3046723988004629e-06	1.8167183139464098e-06	7.024851183800574e-07	1.178636245673969e-06	2.6183167138592757e-07	5.504922880498748e-07	7.445395931574688e-07	0.0	1.8521538558229452e-07
ATCAAAAACATCAAGGTTGTTGGCAATACCTAAATTTCAAACTTATTTGCCT	0.0	2.0015477301476286e-07	8.1542024924912e-08	0.0	7.024851183800573e-08	0.0	0.0	0.0	0.0	0.0	0.0
GATGTAACCGATAAGTAGATTCCGGACTCCCAAGGCCAAATAAGGTTCAAAA	0.0	0.0	2.4462607477508675e-07	0.0	0.0	0.0	0.0	0.0	0.0	0.0	0.0
TAAATAAATTATAAGCCCATTAAGCACGACAAATTAAAAAGCATGTTATGTG	3.980115977388839e-07	2.668730306859617e-07	0.0	1.8167183139464097e-07	1.404970236755488e-07	1.4732953070895816e-07	3.491088951812368e-07	6.881153600623435e-08	0.0	0.0	0.0
GTCATAAATTAAAATGTAGTTAGTAACATGGAACGAAAAACAAGTTTGATAA	0.0	2.0015477301476286e-07	0.0	0.0	0.0	0.0	0.0	0.0	0.0	0.0	0.0
GCCACAATGGCAAAAATCCTTGTTGGCGACAAATTAAAAAGCATGTTATGTG	2.706478864628206e-06	2.46857553384602e-06	1.4677564486505206e-06	1.4533746511548156e-06	1.1239761894078604e-06	1.6942896031541705e-06	1.0473266855437103e-06	1.4450422561366454e-06	1.427034220215825e-06	7.393729555414279e-08	5.556461567479593e-07
GAATCAATCGCAAAATATGTTACAGACGACAAATTAAAAAGCATGTTATGTG	0.0	2.0015477301476286e-07	1.6308404985005786e-07	1.2111455426309397e-07	0.0	8.103124188992698e-07	3.491088951812368e-07	3.440576800311718e-07	6.204496609647407e-08	0.0	0.0
TAATAAATGGGAAATCTGGTTTGTCGCGACAAATTAAAAAGCATGTTATGTG	0.0	0.0	4.892521495490043e-07	4.23900939921985e-07	0.0	0.0	0.0	0.0	0.0	0.0	0.0
ACATCAAGCGTCAAGGCTGTTGTGGACGACAAATTAAAAAGCATGTTATGTG	2.9452858232708247e-06	3.469349398914002e-06	1.7123825234256073e-06	1.9983901453422067e-06	1.6157157722693894e-06	2.9465906141791635e-06	2.705593937653442e-06	2.339592224211968e-06	1.2408993219272826e-06	7.393729555414279e-08	9.260769279136241e-08
TATCGAAGAGCAAATTGGATTCTACTTACCTAAATTTCAAACTTATTTGCCT	7.960231954789539e-07	5.337460613707569e-07	5.707941744740332e-07	1.029473711238611e-06	9.132306538939589e-07	6.629828881903117e-07	3.491088951812368e-07	1.1009845760997496e-06	6.824946270616545e-07	0.0	9.260769279136241e-08
TGGAAAAACCACAAAGAGGTTGGTTACGACAAATTAAAAAGCATGTTATGTG	1.2736371127606338e-06	1.6679564417799702e-06	9.785042990991779e-07	1.6350464825506126e-06	2.318200890652917e-06	1.6942896031541705e-06	1.0473266855437103e-06	5.504922880498748e-07	3.722697965792842e-07	2.218118866619976e-07	9.260769279136241e-08
AGGGGAATGTATAACATGTTTGAATGCATGGAACGAAAAACAAGTTTGATAA	1.194034793213094e-06	6.671825767143209e-07	5.707941744740332e-07	5.45015494185079e-07	2.1074553551390154e-07	0.0	0.0	0.0	0.0	0.0	0.0
GCAGTAATTTTAAATACTCTTATCCGATCACAAGATTTAAATTTATTACGAC	1.2736371127606338e-06	1.9348294724647656e-06	8.154202492491198e-07	3.63343662790438e-07	7.024851183800573e-08	0.0	0.0	0.0	0.0	0.0	0.0
TCTTAAAAGGTTAAAACCCTTCGGTGTGGCAAACGTACAATTCTATTTGCTT	5.174150770613793e-06	3.869658944941196e-06	4.974063520415072e-06	5.207925833326913e-06	4.0744136866059515e-06	4.56721545198231e-06	4.712970084942124e-06	3.853446016349124e-06	2.295663745566022e-06	2.957491822163558e-07	2.778230783745175e-07
TCTCTAATGTTAAATGTTCTTTATAACGACAAATTAAAAAGCATGTTATGTG	3.1840927819134435e-07	0.0	1.6308404985005786e-07	3.63343662790438e-07	0.0	0.0	0.0	0.0	0.0	0.0	0.0
TAATGAATACACAAGAGCTTTTGAGTTACCTAAATTTCAAACTTATTTGCCT	3.980115977388839e-07	6.671825767143209e-07	5.707941744740332e-07	1.8167183139464097e-07	7.024851183800573e-08	7.366476535447908e-08	0.0	0.0	2.4817986438545645e-07	0.0	0.0
ACGAGAACTGGTAATTCCTTTTGAGACGACAAATTAAAAAGCATGTTATGTG	1.1144324736702983e-06	8.006190920567186e-07	5.707941744740332e-07	3.0278638565773494e-07	0.0	7.366476535447908e-08	1.745544475906184e-07	0.0	1.2408993219272823e-07	0.0	0.0
CTTCGAAAAGTGAACTTATTTAAAGTCGACAAATTAAAAAGCATGTTATGTG	2.3880695864380474e-07	3.3359128835716047e-07	7.33878224324091e-07	3.63343662790438e-07	2.1074553551390154e-07	3.6832382677239544e-07	1.1346039093390196e-06	6.193038240561092e-07	3.722697965792842e-07	0.0	0.0
ATCGAAAGTCGTAAAGCGTTTATTCTCATGGAACGAAAAACAAGTTTGATAA	3.263695101460983e-06	1.6012381841087714e-06	2.8539708723760122e-06	1.937832868214128e-06	2.318200890652917e-06	2.5782667874125265e-06	1.83282169970035e-06	2.408403760223926e-06	1.4890791863193356e-06	7.393729555414279e-08	5.556461567479593e-07
ACATAAAACGATAACGCAATTTAATGTACCTAAATTTCAAACTTATTTGCCT	1.0348301541227585e-06	1.6012381841087714e-06	1.7123825234256073e-06	1.150588265501705e-06	2.809940473522543e-06	2.5782667874125265e-06	2.0073761472886824e-06	8.945499680810466e-07	1.4890791863193356e-06	1.4787459110871635e-07	2.778230783745175e-07
GTTACAACCTCAAACATTGTTTTTCGCGACAAATTAAAAAGCATGTTATGTG	2.3880695864380474e-07	0.0	0.0	0.0	0.0	0.0	0.0	0.0	0.0	0.0	0.0
TTTGTAATCTATAACGCAGTTACAAACATGGAACGAAAAACAAGTTTGATAA	2.3880695864380474e-06	2.3351390185036223e-06	1.957008598200694e-06	2.664520193797316e-06	2.669443449838897e-06	2.5782667874125265e-06	8.72772237953092e-07	1.926723008174562e-06	2.4197536777620485e-06	2.218118866619976e-07	9.260769279136241e-08
ATAGCAACTATAAAGAGCGTTGTGCGCGACAAATTAAAAAGCATGTTATGTG	7.960231954789539e-07	1.6679564417799702e-06	9.785042990991779e-07	9.68916434107064e-07	6.322366065417045e-07	6.629828881903117e-07	6.109405665671643e-07	4.128692160374061e-07	2.4817986438545645e-07	0.0	9.260769279136241e-08
CATCAAATCCTGAAGAGAGTTGTTGTCATGGAACGAAAAACAAGTTTGATAA	1.91045566915281e-06	1.6012381841087714e-06	4.0771012462397536e-07	6.05572771316626e-07	5.619880947033518e-07	8.83977184253749e-07	6.982177903624736e-07	1.582665328149114e-06	4.963597287720125e-07	0.0	0.0
GTATAAACGTCTAAACACTTTACAATCGACAAATTAAAAAGCATGTTATGTG	5.253753090161333e-06	5.204024098365171e-06	3.832475171464667e-06	5.268483110454992e-06	7.4463422548283766e-06	6.261505055136481e-06	6.720346232242237e-06	7.706892032698249e-06	3.4124731353082726e-06	3.6968647777071396e-07	7.408615423313294e-07
TTTAGAAAACGGCACGGTATTTTGTCCTGGCAAACGTTAACCAAGTTAAGTG	0.0	0.0	0.0	0.0	0.0	0.0	0.0	0.0	0.0	0.0	1.8521538558229452e-07
GACATAACCTGTAATGCTTTTGTAAGACCCTAACACGAAACTGCGTTCGGAC	6.527390202921966e-06	4.870432810009177e-06	3.5063070717762436e-06	4.905139447663399e-06	1.222324105976002e-05	1.355431682521033e-05	2.3564850424767777e-05	2.126276462598938e-05	1.3773982473462098e-05	3.6229274821517045e-06	4.8156000251482635e-06
TCTTTAAGCTATAAAGACTTTTAATTTACCTAAATTTCAAACTTATTTGCCT	3.980115977388839e-07	2.0015477301476286e-07	8.1542024924912e-08	1.150588265501705e-06	3.5124255918945033e-07	4.419885921268745e-07	8.72772237953092e-08	3.440576800311718e-07	1.2408993219272823e-07	0.0	0.0
GTCCAAATGATGAACAAGTTTATGAGTACCTAAATTTCAAACTTATTTGCCT	0.0	0.0	2.4462607477508675e-07	6.055727713166259e-08	0.0	0.0	0.0	0.0	0.0	0.0	0.0
AGCATAATCCTTAAGCCCTTTGTGACCATGGAACGAAAAACAAGTTTGATAA	2.308467266890508e-06	1.6012381841087714e-06	8.154202492491198e-07	5.45015494185079e-07	2.0372068432971926e-06	1.7679543685051943e-06	1.920098923494516e-06	2.2019691521994993e-06	6.824946270616545e-07	0.0	9.260769279136241e-08
CCAACAATTCAAAACGTAATTCTTCCTACCTAAATTTCAAACTTATTTGCCT	0.0	0.0	4.0771012462397536e-07	0.0	0.0	7.366476535447908e-08	0.0	0.0	0.0	0.0	0.0
GATCAAATAGCTAATAATGTTCAGGGCGACAAATTAAAAAGCATGTTATGTG	0.0	0.0	2.4462607477508675e-07	6.055727713166259e-08	7.024851183800573e-08	1.4732953070895816e-07	0.0	0.0	0.0	0.0	0.0
AAGTCAAGATGCAATGTTTTTGGCGCCTGGCAAACGTTAACCAAGTTAAGTG	2.3880695864380474e-06	2.0682659878188273e-06	2.2831766979008095e-06	1.9983901453422067e-06	1.6157157722693894e-06	1.399630541738558e-06	2.9674256090359402e-06	6.881153600623436e-07	9.306744914471109e-07	5.175610688794303e-07	2.778230783745175e-07
GGTTCAACGTTGAATACCGTTTGCGACATGGAACGAAAAACAAGTTTGATAA	6.368185563826887e-07	9.340556073991162e-07	1.5492984735755496e-06	9.08359156974361e-07	1.9669583314669368e-06	1.9889486645697834e-06	3.3165345042240357e-06	3.5093883363236757e-06	2.295663745566022e-06	7.393729555414279e-08	3.704307711656647e-07
ACCACAACGGGGAAAAGCATTGCAGGCTGGCAAACGTTAACCAAGTTAAGTG	4.139320616495778e-06	1.1075230773453994e-05	6.523361993990621e-06	9.446935232535203e-06	1.4049702367554878e-05	1.7753208450472077e-05	3.0634305552095234e-05	1.534497252937309e-05	1.1664453626118655e-05	2.957491822163558e-06	3.704307711656648e-06
CGCCTAATTCACAACTCGTTTAGGTTCATGGAACGAAAAACAAGTTTGATAA	3.1044904623659043e-06	4.203250233297189e-06	2.446260747750868e-06	2.301176531005722e-06	2.8801889853527983e-06	2.2836077259853958e-06	2.3564850424767774e-06	3.0965191202862694e-06	1.0547644236398392e-06	4.436237733250721e-07	1.8521538558229452e-07
AAATCAAAACTCAATTGGGTTAAAGAACCCTAACACGAAACTGCGTTCGGAC	4.776139172876095e-07	4.670278036995581e-07	7.33878224324091e-07	3.63343662790438e-07	6.322366065417045e-07	3.6832382677239544e-07	6.982177903624736e-07	4.816807520436406e-07	4.3431476267509854e-07	7.393729555414279e-08	0.0
CTTGGAATATCCAAGCAATTTCATTTCATGGAACGAAAAACAAGTTTGATAA	7.960231954789539e-07	1.334365153423976e-06	6.523361993990621e-07	9.08359156974361e-07	7.024851183800573e-08	5.156533574813536e-07	3.491088951812368e-07	6.881153600623436e-07	1.1788543558347664e-06	7.393729555414279e-08	0.0
CCATCAAGCGGAAAAGTTTTTCCTCCCGACAAATTAAAAAGCATGTTATGTG	0.0	2.0015477301476286e-07	1.6308404985005786e-07	5.45015494185079e-07	2.8099404735225426e-07	1.4732953070895816e-07	8.72772237953092e-08	0.0	2.4817986438545645e-07	0.0	0.0
ACTGCAACTTGAAAATTCTTTGAATGACCCTAACACGAAACTGCGTTCGGAC	2.3880695864380474e-07	0.0	0.0	0.0	0.0	0.0	0.0	0.0	0.0	0.0	0.0
AGGTCAAATAGAAACCATGTTCTCATAATTAAATATGTAATAGACTTCTCGT	0.0	3.3359128835716047e-07	1.1415883489492356e-06	6.05572771316626e-07	3.5124255918945033e-07	4.419885921268745e-07	8.72772237953092e-08	4.816807520436406e-07	1.2408993219272823e-07	7.393729555414279e-08	9.260769279136241e-08
AGGACAATAGATAAAAGATTTTAGTAACCCTAACACGAAACTGCGTTCGGAC	2.3880695864380474e-07	1.334365153423976e-07	4.0771012462397536e-07	0.0	0.0	0.0	0.0	0.0	0.0	0.0	0.0
TTGGCAACTGTTAAATAGGTTATGGGACCCTAACACGAAACTGCGTTCGGAC	4.059718296948239e-06	1.0007738650714813e-06	1.1415883489492356e-06	4.23900939921985e-07	0.0	7.366476535447908e-08	0.0	0.0	0.0	0.0	0.0
GTACCAAATGTAAATGAACTTAGTTGACCCTAACACGAAACTGCGTTCGGAC	3.1840927819134435e-07	0.0	0.0	0.0	0.0	0.0	0.0	0.0	0.0	0.0	0.0
TTTAGAACACGGATCTGTATTTAGTCCTGGCAAACGTTAACCAAGTTAAGTG	0.0	0.0	0.0	0.0	0.0	0.0	0.0	0.0	0.0	5.914983644337885e-07	5.556461567479593e-07
ACACTAATAAACAACACATTTTCATTTACCTAAATTTCAAACTTATTTGCCT	6.368185563826887e-07	8.006190920567186e-07	6.523361993990621e-07	6.66130048448173e-07	5.619880947033518e-07	5.156533574813536e-07	0.0	7.56926896068578e-07	4.963597287720125e-07	0.0	0.0
GGTCCAATCCTCAAGTATATTCCCGTCATGGAACGAAAAACAAGTTTGATAA	2.2288649473429683e-06	8.673373497279175e-07	5.707941744740332e-07	5.45015494185079e-07	5.619880947033518e-07	4.419885921268745e-07	3.491088951812368e-07	4.128692160374061e-07	1.861348982896421e-07	0.0	9.260769279136241e-08
ATTAAAAGCGTCAACCTTCTTAGGAACATGGAACGAAAAACAAGTTTGATAA	0.0	0.0	0.0	0.0	0.0	0.0	0.0	0.0	1.861348982896421e-07	7.393729555414279e-08	0.0
GAGAGAACCGAAAAAGGCGTTTGTGCCTGGCAAACGTTAACCAAGTTAAGTG	5.572162368351491e-07	7.339008343855198e-07	1.957008598200694e-06	1.8167183139464098e-06	1.1239761894078604e-06	2.2836077259853958e-06	1.920098923494516e-06	1.6514768641496245e-06	6.824946270616545e-07	4.436237733250721e-07	6.482538495401822e-07
ATACGAAAATAGAACTGAATTTCCAACTGGCAAACGTTAACCAAGTTAAGTG	3.263695101460983e-06	3.335912883571605e-06	2.201634672975781e-06	4.481238507743726e-06	5.7603779707171644e-06	5.745851697656279e-06	7.854950141577829e-06	6.193038240561093e-06	4.2190576945659536e-06	1.109059433309988e-06	1.944761548623774e-06
GATCCAAAATTTAACTCGGTTTTAAATACCTAAATTTCAAACTTATTTGCCT	0.0	2.668730306859617e-07	1.6308404985005786e-07	1.2111455426309397e-07	0.0	7.366476535447908e-08	0.0	0.0	0.0	0.0	0.0
AGGGCAAATTCAAACCAGTTTTTGTGTACCTAAATTTCAAACTTATTTGCCT	0.0	2.0015477301476286e-07	6.523361993990621e-07	3.63343662790438e-07	1.404970236755488e-07	7.366476535447908e-08	0.0	4.816807520436406e-07	1.2408993219272823e-07	0.0	2.778230783745175e-07
ATGAGAACACGGAAATGTATTAAGTCCTGGCAAACGTTAACCAAGTTAAGTG	0.0	0.0	0.0	0.0	0.0	0.0	0.0	0.0	0.0	0.0	2.778230783745175e-07
ATAAAAACGTGTAAATTATTTCTAACAACAAAACATAAAACACAGTTACCAA	7.960231954789539e-07	1.4678016687663737e-06	1.223130373875434e-06	1.695603759690252e-06	1.8264613077832907e-06	2.1362781952833486e-06	1.0473266855437103e-06	1.99553454418652e-06	5.584046948678268e-07	1.4787459110871635e-07	7.408615423313294e-07
GCATAAAGAATCAATTATATTGTCGCTACCTAAATTTCAAACTTATTTGCCT	4.776139172876095e-07	2.668730306859617e-07	0.0	0.0	3.5124255918945033e-07	2.2099429606343725e-07	8.72772237953092e-08	2.752461440249374e-07	5.584046948678268e-07	7.393729555414279e-08	9.260769279136241e-08
TGGAGAACACGGAACCGTACTTAGTCCTGGCAAACGTTAACCAAGTTAAGTG	0.0	0.0	0.0	0.0	0.0	0.0	0.0	0.0	0.0	2.218118866619976e-07	0.0
ATCTTAATAACCAAGTAAGTTGACAACTGGCAAACGTTAACCAAGTTAAGTG	3.5821043796511416e-06	2.6687303068596165e-06	3.2616809970011567e-06	1.8772755910860489e-06	2.4586979143249957e-06	2.2099429606343724e-06	2.618316713859276e-06	2.1331576161989885e-06	1.6131691185043677e-06	2.957491822163558e-07	2.778230783745175e-07
TTTTTAATTGTAAATGTTCTTCATTCTACCTAAATTTCAAACTTATTTGCCT	0.0	3.3359128835716047e-07	4.892521495490043e-07	3.0278638565773494e-07	2.1074553551390154e-07	3.6832382677239544e-07	0.0	1.376230720124687e-07	2.4817986438545645e-07	0.0	0.0
CTAATAAAATACAAACTTGTTACCCCCGACAAATTAAAAAGCATGTTATGTG	7.960231954789539e-07	8.006190920567186e-07	8.969622741741488e-07	1.8167183139464097e-07	4.917395828661558e-07	5.156533574813536e-07	4.36386118976546e-07	3.440576800311718e-07	1.2408993219272823e-07	0.0	0.0
CAAATAAAGCTAAATTGATTTATCAGCATGGAACGAAAAACAAGTTTGATAA	0.0	0.0	3.261680997001157e-07	0.0	0.0	0.0	0.0	0.0	0.0	0.0	0.0
CGAACAAGCGGAAAGGGGGTTGGGGACGACAAATTAAAAAGCATGTTATGTG	5.572162368351491e-07	8.006190920567186e-07	8.969622741741488e-07	1.2111455426309397e-07	4.214910710278031e-07	7.366476535447908e-08	1.745544475906184e-07	2.0643460801870306e-07	0.0	0.0	0.0
TGAAAAAATGGAAAGAATCTTGAATACATGGAACGAAAAACAAGTTTGATAA	0.0	0.0	0.0	0.0	4.917395828661558e-07	8.103124188992698e-07	4.36386118976546e-07	8.257384320748122e-07	0.0	0.0	0.0
ATATCAATATGAAACAGCTTTTGCAGCATGGAACGAAAAACAAGTTTGATAA	2.7860811841757456e-06	3.469349398914002e-06	5.0556055453401e-06	2.7250774709253947e-06	3.9339166629223065e-06	4.4935506866312866e-06	3.6656433994007e-06	4.816807520436405e-06	1.0547644236398392e-06	5.175610688794303e-07	1.8521538558229452e-07
GCAGAAAACTACAACTCGCTTCCTACTACCTAAATTTCAAACTTATTTGCCT	0.0	2.668730306859617e-07	8.1542024924912e-08	7.2668732557972e-07	4.214910710278031e-07	7.366476535447908e-08	3.491088951812368e-07	3.440576800311718e-07	1.2408993219272823e-07	0.0	2.778230783745175e-07
TGAAAAACAGGGAAGATGATTAGTACCATGGAACGAAAAACAAGTTTGATAA	1.0348301541227585e-06	1.2009286380815785e-06	4.0771012462397536e-07	1.4533746511548156e-06	1.334721724925232e-06	1.0313067149638589e-06	9.600494617484013e-07	8.257384320748122e-07	1.861348982896421e-07	0.0	9.260769279136241e-08
AACGAAAACGAAAAAGTTATTTGTTGCTGGCAAACGTTAACCAAGTTAAGTG	0.0	2.0015477301476286e-07	3.261680997001157e-07	0.0	0.0	1.4732953070895816e-07	0.0	0.0	0.0	0.0	0.0
TCAATAATCGGAAACGGCCTTTGGCTTACCTAAATTTCAAACTTATTTGCCT	3.980115977388839e-07	0.0	1.0600463240242066e-06	7.87244602711267e-07	2.8099404735225426e-07	1.4732953070895816e-07	2.6183167138592757e-07	2.752461440249374e-07	5.584046948678268e-07	0.0	2.778230783745175e-07
TGGCAAACTATAAATATCGTTGCGGGTACCTAAATTTCAAACTTATTTGCCT	0.0	0.0	0.0	0.0	0.0	0.0	0.0	0.0	1.861348982896421e-07	0.0	9.260769279136241e-08
TGACAAAAGATAAAACCAATTGCTAACAAGCAAAGAAGAAAGCCATTAACCG	0.0	6.004643190431222e-07	1.7939245483506363e-06	6.05572771316626e-07	3.5124255918945033e-07	9.576419496093798e-07	4.36386118976546e-07	1.1697961121117079e-06	2.4817986438545645e-07	0.0	0.0
GAGAGAACTGCGAAAAATGTTCAATACGACAAATTAAAAAGCATGTTATGTG	2.3880695864380474e-07	1.334365153423976e-07	2.4462607477508675e-07	7.87244602711267e-07	3.5124255918945033e-07	5.156533574813536e-07	6.982177903624736e-07	9.63361504087281e-07	3.722697965792842e-07	0.0	0.0
AAGAAAACTTTCAATTGTCTTTTCACCTGGCAAACGTTAACCAAGTTAAGTG	5.174150770613793e-06	3.0023215952156107e-06	3.75093314655133e-06	2.301176531005722e-06	4.8471473168197355e-06	4.346221155917721e-06	2.7928711614476085e-06	4.059880624373551e-06	3.350428169204762e-06	7.393729555414279e-08	1.018684620705847e-06
TACTCAATCATTAATGCTGTTAGATCTACCTAAATTTCAAACTTATTTGCCT	1.4328417518675724e-06	6.004643190431222e-07	6.523361993990621e-07	6.66130048448173e-07	5.619880947033518e-07	2.2099429606343725e-07	8.72772237953092e-08	2.752461440249374e-07	6.204496609647407e-08	0.0	0.0
TATGAAAACAGCAATCCAGTTAAGCGCATGGAACGAAAAACAAGTTTGATAA	3.980115977388839e-07	3.3359128835716047e-07	8.1542024924912e-08	6.055727713166259e-08	3.5124255918945033e-07	8.103124188992698e-07	2.6183167138592757e-07	6.881153600623435e-08	0.0	0.0	0.0
GTCTGAACTGGAAAGTCCCTTGCGGTCGACAAATTAAAAAGCATGTTATGTG	2.706478864628206e-06	1.4010834110951748e-06	1.3862144237254916e-06	6.05572771316626e-07	1.8967098196251138e-06	1.620624837803147e-06	7.854950141577828e-07	6.881153600623436e-07	8.686295253512965e-07	7.393729555414279e-08	0.0
AATCAAATGTATAAGTTTGTTTTTATTACCTAAATTTCAAACTTATTTGCCT	0.0	2.0015477301476286e-07	4.0771012462397536e-07	1.2111455426309397e-07	1.404970236755488e-07	2.946590614179163e-07	8.72772237953092e-08	0.0	0.0	7.393729555414279e-08	0.0
GAATAAACTGGTAAAAAGTTTGGTGCTACCTAAATTTCAAACTTATTTGCCT	0.0	0.0	3.261680997001157e-07	3.0278638565773494e-07	3.5124255918945033e-07	8.83977184253749e-07	7.854950141577828e-07	1.0321730400935155e-06	1.2408993219272823e-07	0.0	0.0
GCCGGAACAATAAAAGATGTTAGGTCACCCTAACACGAAACTGCGTTCGGAC	4.776139172876095e-07	6.004643190431222e-07	2.4462607477508675e-07	0.0	4.214910710278031e-07	6.629828881903117e-07	6.982177903624736e-07	3.440576800311718e-07	6.204496609647407e-08	0.0	1.8521538558229452e-07
AGGACAAAGTTGAAGCGAATTATATACGACAAATTAAAAAGCATGTTATGTG	1.91045566915281e-06	3.0023215952156107e-06	2.5278027726758968e-06	4.420681230615647e-06	2.107455355139015e-06	3.5359087370219065e-06	1.2218811331297565e-06	2.477215296224437e-06	1.985438915092447e-06	7.393729555414279e-08	0.0
GGTTCAATAGGCAATGGATTTTTGATCGACAAATTAAAAAGCATGTTATGTG	2.3880695864380474e-07	4.670278036995581e-07	4.892521495490043e-07	3.63343662790438e-07	2.8099404735225426e-07	1.0313067149638589e-06	4.36386118976546e-07	4.816807520436406e-07	0.0	7.393729555414279e-08	0.0
TTAATAACATGAAACACTCTTTACGGCTGGCAAACGTTAACCAAGTTAAGTG	0.0	0.0	0.0	0.0	2.8099404735225426e-07	1.4732953070895816e-07	8.72772237953092e-08	6.881153600623435e-08	1.2408993219272823e-07	7.393729555414279e-08	9.260769279136241e-08
ATATCAACCATTAAGTCTTTTCAAAACTGGCAAACGTTAACCAAGTTAAGTG	3.1840927819134435e-07	4.670278036995581e-07	3.261680997001157e-07	1.029473711238611e-06	9.83479165731155e-07	6.629828881903117e-07	6.982177903624736e-07	1.3762307201246872e-06	3.722697965792842e-07	0.0	0.0
TAAATAATAATGAAGAACTTTTAGCGCGACAAATTAAAAAGCATGTTATGTG	0.0	0.0	0.0	3.63343662790438e-07	7.024851183800573e-08	0.0	0.0	0.0	0.0	0.0	0.0
TCAATAACGGCAAATATTGTTGGCCTATCACAAGATTTAAATTTATTACGAC	2.5472742255331265e-06	2.6687303068596165e-06	1.3862144237254916e-06	9.68916434107064e-07	1.1942247012415864e-06	3.6832382677239544e-07	8.72772237953092e-08	1.376230720124687e-07	0.0	0.0	0.0
ACCAGAAAACACAAGTTAATTTCAGACATGGAACGAAAAACAAGTTTGATAA	7.880629635242e-06	4.536841521653183e-06	4.2401852960898114e-06	5.268483110454992e-06	3.442177080064247e-06	5.52485740159169e-06	6.283960113259976e-06	4.403938304398999e-06	2.357708711669533e-06	4.436237733250721e-07	5.556461567479593e-07
GTCTGAATGGTCAAGGGGACTCAATGCATGGAACGAAAAACAAGTTTGATAA	0.0	2.668730306859617e-07	0.0	0.0	0.0	0.0	0.0	0.0	0.0	0.0	0.0
GTAGTAAACTAGAAGCCTTTTTTTTTTACCTAAATTTCAAACTTATTTGCCT	0.0	2.0015477301476286e-07	0.0	0.0	0.0	0.0	0.0	0.0	0.0	0.0	0.0
TCGGCAACATGAAATCTTGTTCTTATATCCAAACGCATAATTACTTTTAACC	0.0	0.0	0.0	0.0	0.0	0.0	0.0	2.0643460801870306e-07	0.0	0.0	0.0
TACGGAAATAGGAAGAACCTTTCTATCTGGCAAACGTTAACCAAGTTAAGTG	1.0348301541227585e-06	2.268420760832424e-06	2.120092648050752e-06	2.7856347480534735e-06	2.247952378811094e-06	2.799261083477116e-06	2.269207818682611e-06	2.890084512261843e-06	1.364989254123309e-06	2.218118866619976e-07	3.704307711656647e-07
ACCCGAATACATAAGAACGTTATATTCGACAAATTAAAAAGCATGTTATGTG	0.0	0.0	0.0	2.4222910852618794e-07	1.404970236755488e-07	1.4732953070895816e-07	8.72772237953092e-08	6.881153600623435e-08	1.861348982896421e-07	0.0	0.0
TCTATAAAGGAGAAGCATGTTATGGGCGACAAATTAAAAAGCATGTTATGTG	3.1840927819134435e-07	2.668730306859617e-07	8.1542024924912e-08	8.47801879842814e-07	4.214910710278031e-07	7.366476535447908e-08	0.0	0.0	1.2408993219272823e-07	7.393729555414279e-08	0.0
TCTTAAATAATCAAGGAAGTTTATTTTACCTAAATTTCAAACTTATTTGCCT	0.0	0.0	2.4462607477508675e-07	6.055727713166259e-08	7.024851183800573e-08	7.366476535447908e-08	8.72772237953092e-08	6.881153600623435e-08	6.204496609647407e-08	0.0	0.0
CACTGAACAAAAAATACTTTTTGAAGCGACAAATTAAAAAGCATGTTATGTG	0.0	4.670278036995581e-07	8.969622741741488e-07	3.63343662790438e-07	2.8099404735225426e-07	2.2099429606343725e-07	8.72772237953092e-08	2.0643460801870306e-07	3.722697965792842e-07	0.0	0.0
TTGGCAATTAGCAATTTGTTTTCTTCCATGGAACGAAAAACAAGTTTGATAA	3.1840927819134435e-07	6.671825767143209e-08	8.1542024924912e-08	1.8167183139464097e-07	0.0	0.0	0.0	0.0	0.0	0.0	0.0
TTTAAAACTCCGAAACGTGTTTAGTGTACCTAAATTTCAAACTTATTTGCCT	3.1840927819134435e-07	0.0	0.0	0.0	0.0	0.0	0.0	0.0	0.0	0.0	0.0
AATGAAATAACAAAGTGTCTTCACAGCGTGCAAGTGATAATAATATTTTACG	0.0	0.0	0.0	0.0	0.0	0.0	0.0	0.0	0.0	0.0	1.8521538558229452e-07
AATTGAACGCGGAACCGATTTTTCCTTACCTAAATTTCAAACTTATTTGCCT	0.0	2.0015477301476286e-07	8.1542024924912e-08	1.2111455426309397e-07	6.322366065417045e-07	7.366476535447908e-08	1.745544475906184e-07	0.0	0.0	0.0	0.0
TTACGAAAAAATAACTACTTTGTATACATGGAACGAAAAACAAGTTTGATAA	0.0	2.0015477301476286e-07	0.0	0.0	3.5124255918945033e-07	7.366476535447908e-08	8.72772237953092e-08	6.881153600623435e-08	6.204496609647407e-08	0.0	0.0
CAAGAAACGACGAACTTTGTTACCATCGACAAATTAAAAAGCATGTTATGTG	0.0	3.3359128835716047e-07	4.892521495490043e-07	4.23900939921985e-07	9.132306538939589e-07	1.2523010110249926e-06	5.236633427718551e-07	9.63361504087281e-07	3.722697965792842e-07	0.0	9.260769279136241e-08
CTGAAAATTATGAAAATATTTAACTATACCTAAATTTCAAACTTATTTGCCT	0.0	0.0	5.707941744740332e-07	3.0278638565773494e-07	0.0	7.366476535447908e-08	8.72772237953092e-08	0.0	2.4817986438545645e-07	0.0	0.0
CACCCAAGCAAGAACTCAGTTCGGCTTACCTAAATTTCAAACTTATTTGCCT	5.572162368351491e-07	6.004643190431222e-07	0.0	6.055727713166259e-08	5.619880947033518e-07	7.366476535447909e-07	8.72772237953092e-07	5.504922880498748e-07	4.963597287720125e-07	2.218118866619976e-07	0.0
ATGTAAACTTGGAACGGATTTTTTCGCATGGAACGAAAAACAAGTTTGATAA	2.3880695864380474e-07	1.334365153423976e-07	1.6308404985005786e-07	0.0	0.0	2.2099429606343725e-07	0.0	0.0	0.0	0.0	0.0
TTGAGAAGACGGAACGCTATTTAGCCCTGGCAAACGTTAACCAAGTTAAGTG	0.0	0.0	0.0	0.0	0.0	0.0	0.0	0.0	0.0	2.218118866619976e-07	9.260769279136241e-08
ACTGGAAGACGCAATCGGGTTGGTGGCTGGCAAACGTTAACCAAGTTAAGTG	4.218922936043318e-06	3.1357581105580084e-06	3.9140171963896956e-06	3.512322073636662e-06	4.917395828661558e-06	3.314914440957318e-06	2.7928711614476085e-06	1.926723008174562e-06	1.3029442880307928e-06	2.218118866619976e-07	7.408615423313294e-07
ATATCAACCTTTAAATTCTTTTTCCTACCCTAACACGAAACTGCGTTCGGAC	3.3432974210085225e-06	3.335912883571605e-06	3.098596947151099e-06	3.270092965112786e-06	4.144662198436207e-06	2.2836077259853958e-06	3.3165345042240357e-06	3.0965191202862694e-06	1.675214084607878e-06	2.218118866619976e-07	4.63038463956812e-07
ATGATAACAGGAAAGATAATTTCCACTACCTAAATTTCAAACTTATTTGCCT	0.0	2.0015477301476286e-07	1.6308404985005786e-07	0.0	2.8099404735225426e-07	0.0	0.0	6.881153600623435e-08	0.0	0.0	0.0
GCTTTAACACACAACTGGGTTATCAATACCTAAATTTCAAACTTATTTGCCT	0.0	7.339008343855198e-07	8.1542024924912e-08	1.8167183139464097e-07	1.404970236755488e-07	0.0	0.0	0.0	0.0	0.0	0.0
CACCTAACCATTAAGTCTGTTGCGATTACCTAAATTTCAAACTTATTTGCCT	9.55227834575219e-07	6.671825767143209e-07	3.261680997001157e-07	3.0278638565773494e-07	7.727336302172533e-07	4.419885921268745e-07	0.0	0.0	1.2408993219272823e-07	0.0	0.0
AAAGCAATTTACAATAACTTTGCCAATACCTAAATTTCAAACTTATTTGCCT	3.1840927819134435e-07	2.0015477301476286e-07	2.4462607477508675e-07	3.63343662790438e-07	2.1074553551390154e-07	6.629828881903117e-07	4.36386118976546e-07	4.816807520436406e-07	6.824946270616545e-07	0.0	0.0
CAGTAAATCTGAAATGGATTTGGCGATACCTAAATTTCAAACTTATTTGCCT	2.3880695864380474e-07	7.339008343855198e-07	4.892521495490043e-07	4.84458217053532e-07	3.5124255918945033e-07	9.576419496093798e-07	7.854950141577828e-07	4.816807520436406e-07	4.3431476267509854e-07	7.393729555414279e-08	9.260769279136241e-08
GGTGAAATGCTTAAGTGTCTTGTAGTCGACAAATTAAAAAGCATGTTATGTG	2.706478864628206e-06	2.46857553384602e-06	1.5492984735755496e-06	1.2717028197705791e-06	2.107455355139015e-06	1.7679543685051943e-06	2.0073761472886824e-06	2.339592224211968e-06	7.445395931574688e-07	1.4787459110871635e-07	0.0
CATTAAAGTTCTAAGTTAGTTTGAAGAATTAAATATGTAATAGACTTCTCGT	0.0	1.0674921227426801e-06	2.8539708723760122e-06	2.4222910852618795e-06	1.6859642841112123e-06	1.4732953070895817e-06	2.6183167138592757e-07	8.257384320748122e-07	1.0547644236398392e-06	0.0	0.0
GCTACAACGGCCAAACGTTTTGTTGCCATGGAACGAAAAACAAGTTTGATAA	1.8308533496052705e-06	1.8681112147935665e-06	1.7123825234256073e-06	1.695603759690252e-06	2.528946426166818e-06	3.241249675594776e-06	2.4437622662709437e-06	8.945499680810466e-07	8.065845592543827e-07	0.0	9.260769279136241e-08
TTAATAACATAGAAAGGATTTGTTCCCGACAAATTAAAAAGCATGTTATGTG	3.980115977388839e-07	8.673373497279175e-07	9.785042990991779e-07	7.2668732557972e-07	7.727336302172533e-07	1.399630541738558e-06	8.72772237953092e-07	1.1697961121117079e-06	6.824946270616545e-07	2.218118866619976e-07	3.704307711656647e-07
TCCAAAATATAAAATTCATTTTTCCACGACAAATTAAAAAGCATGTTATGTG	0.0	6.004643190431222e-07	4.0771012462397536e-07	3.0278638565773494e-07	0.0	7.366476535447908e-08	2.6183167138592757e-07	4.128692160374061e-07	1.2408993219272823e-07	0.0	0.0
TATTTAATCGCGAATTATGTTGATATCGACAAATTAAAAAGCATGTTATGTG	6.368185563826887e-07	7.339008343855198e-07	8.154202492491198e-07	1.090030988370158e-06	1.6859642841112123e-06	1.2523010110249926e-06	6.982177903624736e-07	1.0321730400935155e-06	8.065845592543827e-07	0.0	2.778230783745175e-07
AGGAGAAAGTGCAATAGATTTCAACCCGACAAATTAAAAAGCATGTTATGTG	2.706478864628206e-06	2.0015477301476285e-06	1.4677564486505206e-06	3.0278638565773494e-07	1.8264613077832907e-06	1.3259657763760162e-06	6.109405665671643e-07	2.752461440249374e-07	4.963597287720125e-07	0.0	0.0
ACGCAAATAAAAAAATACGTTGGTTTCATGGAACGAAAAACAAGTTTGATAA	2.308467266890508e-06	2.7354485645308153e-06	3.9140171963896956e-06	5.026254001931117e-06	2.73969196168072e-06	4.640880217333333e-06	1.3091583569239228e-06	3.027707584274312e-06	1.8613489828964208e-06	2.218118866619976e-07	3.704307711656647e-07
GCATCAAGCAGAAAGGCAGTTGCCCGCTGGCAAACGTTAACCAAGTTAAGTG	1.2736371127606338e-06	1.9348294724647656e-06	8.969622741741488e-07	2.0589474224818463e-06	3.0909345208667e-06	2.504602022049985e-06	2.53103949006511e-06	3.7158229443366552e-06	1.0547644236398392e-06	6.654356599870698e-07	1.018684620705847e-06
CACCCAACGACCAACGCGTTTGTACTTACCTAAATTTCAAACTTATTTGCCT	7.164208759314142e-07	3.3359128835716047e-07	7.33878224324091e-07	3.63343662790438e-07	7.024851183800573e-08	7.366476535447908e-08	0.0	0.0	0.0	0.0	0.0
AAATGAAGGTGGAAACGATTTGGTAACGACAAATTAAAAAGCATGTTATGTG	0.0	0.0	3.261680997001157e-07	0.0	0.0	0.0	0.0	6.881153600623435e-08	0.0	0.0	0.0
CGTTTAACAAGCAACTCCTTTGTATTCATGGAACGAAAAACAAGTTTGATAA	1.1144324736702983e-06	1.6012381841087714e-06	1.875466573275665e-06	2.2406192538660823e-06	2.0372068432971926e-06	1.4732953070895817e-06	1.2218811331297565e-06	1.1697961121117079e-06	8.686295253512965e-07	7.393729555414279e-08	1.8521538558229452e-07
GGGGCATTCCAAACATTCTTCGTGTACGACAAATTAAAAAGCATGTTATGTG	0.0	0.0	0.0	0.0	2.8099404735225426e-07	1.4732953070895816e-07	0.0	0.0	0.0	0.0	0.0
AGAGTAATGCTTAAACGGCTTCAAGGATCACAAGATTTAAATTTATTACGAC	4.776139172876095e-07	8.006190920567186e-07	2.4462607477508675e-07	6.055727713166259e-08	7.024851183800573e-08	1.4732953070895816e-07	0.0	0.0	0.0	0.0	0.0
AACACAAACGTCAATTAGTTTACTTGCTGGCAAACGTTAACCAAGTTAAGTG	1.194034793213094e-06	1.0007738650714813e-06	8.154202492491198e-07	9.68916434107064e-07	1.6157157722693894e-06	2.4309372566989614e-06	1.920098923494516e-06	1.513853792137156e-06	2.4817986438545645e-07	1.4787459110871635e-07	1.8521538558229452e-07
TAAGGAATGTGAAAGCGTCTTATGTCTACCTAAATTTCAAACTTATTTGCCT	2.3880695864380474e-07	4.003095460283593e-07	0.0	0.0	0.0	0.0	0.0	0.0	0.0	0.0	0.0
ACCCAAAATTTTAAATTACTTACCAGCGACAAATTAAAAAGCATGTTATGTG	5.572162368351491e-07	4.003095460283593e-07	1.0600463240242066e-06	4.84458217053532e-07	2.1074553551390154e-07	4.419885921268745e-07	5.236633427718551e-07	5.504922880498748e-07	0.0	7.393729555414279e-08	0.0
CAAGTAACTAAAAAGATGGTTTTTTTCGACAAATTAAAAAGCATGTTATGTG	5.492560048803952e-06	6.404952736458414e-06	9.458874891291663e-06	8.53857607556778e-06	6.322366065417046e-06	6.850823177967706e-06	5.585742322895217e-06	8.050949712735143e-06	5.459957016493236e-06	8.872475466501442e-07	7.408615423313294e-07
ACGTAAAATAGTAAAACGGTTCCACTCATGGAACGAAAAACAAGTTTGATAA	2.069660308247889e-06	1.334365153423976e-06	1.957008598200694e-06	1.6350464825506126e-06	3.0206860090364446e-06	1.620624837803147e-06	2.53103949006511e-06	1.7202884001615827e-06	1.1168093897312557e-06	2.218118866619976e-07	2.778230783745175e-07
ATATAAACCAGAAACAACCTTTCAACTACCTAAATTTCAAACTTATTTGCCT	1.194034793213094e-06	1.4010834110951748e-06	7.33878224324091e-07	1.090030988370158e-06	2.318200890652917e-06	2.357272491347938e-06	1.920098923494516e-06	1.8579114721740514e-06	7.445395931574688e-07	7.393729555414279e-08	1.8521538558229452e-07
CCATTAACAGGTAAGTCTGTTTAGTATACCTAAATTTCAAACTTATTTGCCT	0.0	2.0015477301476286e-07	5.707941744740332e-07	0.0	7.024851183800573e-08	7.366476535447908e-08	8.72772237953092e-08	0.0	0.0	0.0	0.0
TGGGAAACTGGAAAGATACTTTGCGCCGACAAATTAAAAAGCATGTTATGTG	1.6398077826816878e-05	1.280990547287017e-05	1.6471489034785684e-05	1.4836532897304156e-05	1.7281133912186196e-05	1.9963151411117963e-05	1.9462820906327663e-05	1.91296070097446e-05	1.2595128117561365e-05	2.2920561621754113e-06	3.611700018866576e-06
AAACTAATACCCAAGTAAATTGTGCTATCACAAGATTTAAATTTATTACGAC	1.6716487105101911e-06	2.0015477301476285e-06	8.969622741741488e-07	1.2717028197705791e-06	8.429821420556062e-07	2.2099429606343725e-07	1.745544475906184e-07	4.128692160374061e-07	0.0	0.0	0.0
TGTAGAAACAGAAATTAAATTTAGTGCTGGCAAACGTTAACCAAGTTAAGTG	0.0	0.0	3.261680997001157e-07	6.055727713166259e-08	7.024851183800573e-08	0.0	0.0	0.0	0.0	0.0	0.0
TAATAAAAGATCAAAGATCTTGTACTTACCTAAATTTCAAACTTATTTGCCT	0.0	3.3359128835716047e-07	8.1542024924912e-08	0.0	2.1074553551390154e-07	0.0	2.6183167138592757e-07	1.376230720124687e-07	0.0	0.0	0.0
CATATAATAAAAAACCTGATTATCAGCAAGCAAAGAAGAAAGCCATTAACCG	2.3880695864380474e-07	1.4678016687663737e-06	2.038550623125723e-06	3.088421133716989e-06	5.619880947033518e-07	5.893181228358326e-07	0.0	5.504922880498748e-07	3.722697965792842e-07	0.0	0.0
TGTAAAACATGTAAAGTACTTAGAGTCGACAAATTAAAAAGCATGTTATGTG	1.0348301541227585e-06	1.334365153423976e-07	8.1542024924912e-08	6.055727713166259e-08	2.1074553551390154e-07	0.0	0.0	0.0	0.0	0.0	0.0
ATTTAAATATATAATCTACTTCACCCACCCTAACACGAAACTGCGTTCGGAC	3.1840927819134435e-07	2.134984245490026e-06	2.8539708723760122e-06	1.756161036818331e-06	1.0537276775695076e-06	1.178636245673969e-06	1.0473266855437103e-06	9.63361504087281e-07	4.3431476267509854e-07	0.0	9.260769279136241e-08
TCGCGAAAATATAACGCGCTTTGTTTTACCTAAATTTCAAACTTATTTGCCT	0.0	0.0	3.261680997001157e-07	1.2111455426309397e-07	1.404970236755488e-07	2.2099429606343725e-07	1.745544475906184e-07	2.0643460801870306e-07	3.722697965792842e-07	0.0	0.0
CAGACAAAAATAAAGCATGTTTGGATCGACAAATTAAAAAGCATGTTATGTG	1.7512510300577307e-06	1.4678016687663737e-06	1.7123825234256073e-06	1.2717028197705791e-06	8.429821420556062e-07	9.576419496093798e-07	8.72772237953092e-07	6.881153600623436e-07	7.445395931574688e-07	7.393729555414279e-08	3.704307711656647e-07
ATAACAATATTAAAACCGCTTCTGGGCGACAAATTAAAAAGCATGTTATGTG	3.1840927819134435e-07	6.004643190431222e-07	1.4677564486505206e-06	1.3928173740267368e-06	4.917395828661558e-07	5.156533574813536e-07	6.109405665671643e-07	6.881153600623435e-08	6.204496609647407e-08	0.0	0.0
TAAAAAAGTTCGAAACGATTTTCGCTTACCTAAATTTCAAACTTATTTGCCT	1.4328417518675724e-06	6.004643190431222e-07	6.523361993990621e-07	5.45015494185079e-07	7.727336302172533e-07	5.156533574813536e-07	8.72772237953092e-08	3.440576800311718e-07	1.861348982896421e-07	0.0	0.0
GCAAAAATAAGTAATGGCTTTTAAGTCGACAAATTAAAAAGCATGTTATGTG	3.0248881428183643e-06	4.069813717954792e-06	6.686446043840679e-06	6.842972315877526e-06	6.462863089089125e-06	5.082868809462512e-06	6.633069008448071e-06	5.573734416510707e-06	2.667933542154102e-06	6.654356599870698e-07	4.63038463956812e-07
TGCATAATCGTTAATCACTTTCTACGTACATAACAAAAAAATCGATTGACAC	0.0	0.0	0.0	0.0	0.0	0.0	0.0	0.0	0.0	2.218118866619976e-07	9.260769279136241e-08
CCCCTTAATCCACAATAGCATTTAATACCCTAACACGAAACTGCGTTCGGAC	0.0	0.0	0.0	0.0	0.0	2.2099429606343725e-07	0.0	6.881153600623435e-08	0.0	0.0	0.0
GGTCCAATGTGTAAGCTGTTTCATGTCATGGAACGAAAAACAAGTTTGATAA	2.6268765450806665e-06	1.5345199264375725e-06	3.01705492222607e-06	1.756161036818331e-06	1.8264613077832907e-06	2.2836077259853958e-06	2.0946533710828487e-06	1.99553454418652e-06	1.3029442880307928e-06	3.6968647777071396e-07	5.556461567479593e-07
GAATCAAGGCGCAATTCGTTTTTGATCTGGCAAACGTTAACCAAGTTAAGTG	7.960231954789539e-07	8.006190920567186e-07	1.223130373875434e-06	7.87244602711267e-07	1.4049702367554877e-06	8.83977184253749e-07	1.4837128045236855e-06	9.63361504087281e-07	1.861348982896421e-07	7.393729555414279e-08	1.8521538558229452e-07
ATAGGAAGGTACAAATGGTTTTGGGCCGACAAATTAAAAAGCATGTTATGTG	7.960231954789539e-07	6.671825767143209e-08	8.1542024924912e-08	1.8167183139464097e-07	0.0	7.366476535447908e-08	8.72772237953092e-08	0.0	0.0	0.0	0.0
TGGCAAATGCTCAAAATACTTAGATTCGACAAATTAAAAAGCATGTTATGTG	2.1492626277954287e-06	1.8013929571223677e-06	3.2616809970011567e-06	2.906749302321192e-06	2.809940473522543e-06	2.5782667874125265e-06	1.2218811331297565e-06	1.99553454418652e-06	1.1168093897312557e-06	0.0	0.0
AACTCAAAAATAAAGTGGTTTTTAGGTACCTAAATTTCAAACTTATTTGCCT	2.3880695864380474e-07	6.671825767143209e-08	1.6308404985005786e-07	3.0278638565773494e-07	1.404970236755488e-07	0.0	0.0	0.0	0.0	0.0	0.0
TTTACAATACACAAGCGAATTCATTCTACCTAAATTTCAAACTTATTTGCCT	0.0	0.0	2.4462607477508675e-07	2.4222910852618794e-07	7.024851183800573e-08	9.576419496093798e-07	8.72772237953092e-08	2.0643460801870306e-07	1.861348982896421e-07	0.0	0.0
TTGAGCACACGGAACGGTATCTTGTCCTGGCAAACGTTAACCAAGTTAAGTG	0.0	0.0	0.0	0.0	0.0	0.0	0.0	0.0	0.0	2.218118866619976e-07	0.0
TATGAAACTTTCAATCGATTTAGTCTCGACAAATTAAAAAGCATGTTATGTG	5.572162368351491e-07	4.003095460283593e-07	4.0771012462397536e-07	1.574489205422534e-06	1.1239761894078604e-06	1.7679543685051943e-06	1.2218811331297565e-06	5.504922880498748e-07	7.445395931574688e-07	2.218118866619976e-07	2.778230783745175e-07
TAAGTAAATGGTAAAGGGTTTTTATACGACAAATTAAAAAGCATGTTATGTG	3.980115977388839e-07	1.0007738650714813e-06	1.6308404985005786e-07	1.3928173740267368e-06	5.619880947033518e-07	3.6832382677239544e-07	4.36386118976546e-07	6.193038240561092e-07	4.3431476267509854e-07	0.0	9.260769279136241e-08
TTGAGAACACGGTAATGTATTTAGTCCTGGCAAACGTTAACCAAGTTAAGTG	0.0	0.0	0.0	0.0	0.0	0.0	0.0	0.0	0.0	5.175610688794303e-07	8.334692351224768e-07
CTGGCAACAACAAAGGCGATTATCGTCATGGAACGAAAAACAAGTTTGATAA	0.0	0.0	0.0	2.4222910852618794e-07	2.1074553551390154e-07	2.2099429606343725e-07	5.236633427718551e-07	2.752461440249374e-07	1.2408993219272823e-07	0.0	0.0
TCGAACATGGAAACGCGTTTATAAATCATGGAACGAAAAACAAGTTTGATAA	0.0	0.0	2.4462607477508675e-07	1.8167183139464097e-07	1.404970236755488e-07	1.4732953070895816e-07	2.6183167138592757e-07	6.881153600623435e-08	1.2408993219272823e-07	0.0	0.0
TTGAGAAGACGGAAACGTATTTATTCCTGGCAAACGTTAACCAAGTTAAGTG	0.0	0.0	0.0	0.0	0.0	0.0	0.0	0.0	0.0	4.436237733250721e-07	9.260769279136241e-08
CAAATAAAAGTTAATGGACTTCCTTGTACCTAAATTTCAAACTTATTTGCCT	0.0	5.337460613707569e-07	6.523361993990621e-07	1.2111455426309397e-07	2.1074553551390154e-07	0.0	8.72772237953092e-08	0.0	1.2408993219272823e-07	0.0	0.0
ACAATAATTTTAAATGCTATTCTTTTCATGGAACGAAAAACAAGTTTGATAA	4.776139172876095e-07	1.334365153423976e-06	1.7123825234256073e-06	2.482848362401519e-06	3.0206860090364446e-06	5.893181228358326e-07	3.491088951812368e-07	3.440576800311718e-07	3.102248304823703e-07	7.393729555414279e-08	9.260769279136241e-08
TTGAGAACACGGAAAGATATTTTGTCCTGGCAAACGTTAACCAAGTTAAGTG	0.0	0.0	0.0	0.0	0.0	0.0	0.0	0.0	0.0	2.218118866619976e-07	8.334692351224768e-07
GGTTTAACAACTAATGAGATTGTCAGATCACAAGATTTAAATTTATTACGAC	7.164208759314142e-07	8.673373497279175e-07	6.523361993990621e-07	6.055727713166259e-08	0.0	0.0	0.0	0.0	0.0	0.0	0.0
CCAAGAAAACATAATAAGGTTGATTATCAAAAAAACACAATTTCGTTGGGTA	0.0	0.0	0.0	0.0	0.0	0.0	0.0	0.0	0.0	0.0	1.8521538558229452e-07
CTTTAAAGCTAAAACTAATTTTGGAATACCTAAATTTCAAACTTATTTGCCT	0.0	2.668730306859617e-07	1.6308404985005786e-07	1.2111455426309397e-07	0.0	0.0	8.72772237953092e-08	2.0643460801870306e-07	1.2408993219272823e-07	0.0	0.0
AATACAAAAGTTAAGCGAATTGTGTTCGACAAATTAAAAAGCATGTTATGTG	4.139320616495778e-06	3.6027859142564e-06	3.9140171963896956e-06	3.3306502422408647e-06	5.268638387847538e-06	5.009204044111488e-06	4.276583965971294e-06	3.922257552361082e-06	1.923393948988937e-06	4.436237733250721e-07	7.408615423313294e-07
TAGCAAAGAATAAATTATGTTGTTTTCGACAAATTAAAAAGCATGTTATGTG	1.5920463909626516e-06	2.6020120491884176e-06	3.75093314655133e-06	3.3306502422408647e-06	2.0372068432971926e-06	1.2523010110249926e-06	1.1346039093390196e-06	2.2019691521994993e-06	1.0547644236398392e-06	7.393729555414279e-08	9.260769279136241e-08
CCAACAAAGCTGAACTGTTTTGCGCGTTTAGAAAAATCAACAATTTTAATTG	2.3880695864380474e-07	0.0	2.4462607477508675e-07	0.0	0.0	0.0	0.0	0.0	0.0	0.0	0.0
AAAACAACCCCAAAGATTTTTAACAGCATGGAACGAAAAACAAGTTTGATAA	3.980115977388839e-07	2.668730306859617e-07	1.6308404985005786e-07	6.055727713166259e-08	7.024851183800573e-08	0.0	0.0	0.0	0.0	0.0	0.0
TTTGTAAAGCCGAATGTTATTATATGCTGGCAAACGTTAACCAAGTTAAGTG	0.0	5.337460613707569e-07	6.523361993990621e-07	6.66130048448173e-07	9.132306538939589e-07	9.576419496093798e-07	5.236633427718551e-07	8.945499680810466e-07	5.584046948678268e-07	7.393729555414279e-08	3.704307711656647e-07
AACTAAACATACAACGTTTTTCATGTTACCTAAATTTCAAACTTATTTGCCT	2.3880695864380474e-07	2.0015477301476286e-07	0.0	0.0	0.0	0.0	1.745544475906184e-07	6.881153600623435e-08	0.0	7.393729555414279e-08	1.8521538558229452e-07
GGAAGAACCAACAATTTAGTTTCGTGCATGGAACGAAAAACAAGTTTGATAA	5.572162368351491e-07	5.337460613707569e-07	4.892521495490043e-07	7.87244602711267e-07	7.024851183800573e-08	8.83977184253749e-07	3.491088951812368e-07	3.440576800311718e-07	0.0	0.0	0.0
AAGCAAATCCGCAATGTCATTATTAATACCTAAATTTCAAACTTATTTGCCT	0.0	2.0015477301476286e-07	4.892521495490043e-07	8.47801879842814e-07	7.024851183800573e-08	3.6832382677239544e-07	0.0	2.752461440249374e-07	0.0	0.0	9.260769279136241e-08
ATTGTAAACTTTAATTACATTACTGTCTGGCAAACGTTAACCAAGTTAAGTG	0.0	0.0	4.892521495490043e-07	5.45015494185079e-07	7.024851183800574e-07	6.629828881903117e-07	1.0473266855437103e-06	4.816807520436406e-07	1.861348982896421e-07	0.0	0.0
CAAACAAACCAAAATTACTTTCGCGACGACAAATTAAAAAGCATGTTATGTG	1.1144324736702983e-06	1.734674699451169e-06	1.3046723988004629e-06	8.47801879842814e-07	1.264473213083409e-06	1.7679543685051943e-06	9.600494617484013e-07	1.513853792137156e-06	3.102248304823703e-07	1.4787459110871635e-07	0.0
CTACCAAACGATAAGTTATTTAATTCCGACAAATTAAAAAGCATGTTATGTG	1.3532394323200329e-06	1.734674699451169e-06	1.7939245483506363e-06	1.695603759690252e-06	1.1239761894078604e-06	1.841619133867736e-06	2.181930594877015e-06	1.99553454418652e-06	1.0547644236398392e-06	5.175610688794303e-07	1.8521538558229452e-07
CCTTGAAAAATAAAGGTCCTTTTCAATACCTAAATTTCAAACTTATTTGCCT	2.3880695864380474e-07	3.3359128835716047e-07	1.6308404985005786e-07	1.2111455426309397e-07	0.0	0.0	0.0	6.881153600623435e-08	0.0	0.0	0.0
TAAGGAAGACTTAAACCTTTTAGTATAATTAAATATGTAATAGACTTCTCGT	0.0	4.003095460283593e-07	6.523361993990621e-07	6.66130048448173e-07	2.1074553551390154e-07	2.946590614179163e-07	0.0	1.376230720124687e-07	2.4817986438545645e-07	0.0	0.0
ATGTGAAATCACAATGGTGTTCTGAGCTGGCAAACGTTAACCAAGTTAAGTG	0.0	0.0	0.0	3.63343662790438e-07	0.0	0.0	8.72772237953092e-08	0.0	6.204496609647407e-08	0.0	0.0
AAAGTAACATGCAGAATACTTGGAGGACCCTAACACGAAACTGCGTTCGGAC	0.0	0.0	0.0	0.0	2.1074553551390154e-07	0.0	0.0	6.881153600623435e-08	0.0	0.0	0.0
TTACGAATCTGGAATTTTGTTTGCTACGACAAATTAAAAAGCATGTTATGTG	0.0	0.0	0.0	0.0	2.1074553551390154e-07	7.366476535447908e-08	1.745544475906184e-07	0.0	0.0	0.0	0.0
ATTAAAATATCTAAGATGGTTGGTAATACCTAAATTTCAAACTTATTTGCCT	9.950289943489888e-06	1.3076778503554966e-05	1.0926631339942184e-05	8.841362461219732e-06	6.392614577258869e-06	4.714544982684357e-06	2.7928711614476085e-06	2.8212729762613328e-06	1.675214084607878e-06	2.957491822163558e-07	9.260769279136241e-08
GCGAGAACTCGGAACCATTTTTTGGTCTGGCAAACGTTAACCAAGTTAAGTG	4.776139172876095e-07	2.0015477301476286e-07	1.6308404985005786e-07	7.2668732557972e-07	1.0537276775695076e-06	1.6942896031541705e-06	1.4837128045236855e-06	4.128692160374061e-07	4.3431476267509854e-07	7.393729555414279e-08	0.0
ACACGAATACCGAAGTGTTTTCGCAATACCTAAATTTCAAACTTATTTGCCT	2.3880695864380474e-07	2.668730306859617e-07	8.1542024924912e-08	6.055727713166259e-08	0.0	0.0	0.0	0.0	0.0	0.0	0.0
TTGAGAACACTGAACGGTAATTAGTCCTGGCAAACGTTAACCAAGTTAAGTG	0.0	0.0	0.0	0.0	0.0	0.0	0.0	0.0	4.963597287720125e-07	5.027736097683433e-06	3.148661554905461e-06
TGGCTAAATACTAATGTTTTTCTACGCGACAAATTAAAAAGCATGTTATGTG	0.0	8.673373497279175e-07	4.892521495490043e-07	1.8167183139464097e-07	7.024851183800573e-08	0.0	2.6183167138592757e-07	4.816807520436406e-07	3.722697965792842e-07	0.0	0.0
AACATAATCTACAACAAGTTTTATGTCATGGAACGAAAAACAAGTTTGATAA	9.55227834575219e-07	8.006190920567186e-07	8.154202492491198e-07	2.4222910852618794e-07	3.5124255918945033e-07	3.6832382677239544e-07	8.72772237953092e-08	3.440576800311718e-07	8.065845592543827e-07	7.393729555414279e-08	9.260769279136241e-08
CGTGGAATTGTGAAGGCTGTTGGAGGACCCTAACACGAAACTGCGTTCGGAC	5.572162368351491e-07	1.2676468957527771e-06	4.0771012462397536e-07	7.87244602711267e-07	7.024851183800573e-08	3.6832382677239544e-07	6.109405665671643e-07	2.752461440249374e-07	6.204496609647407e-08	0.0	9.260769279136241e-08
ACGGGAACACGGAAAGACCTTCCTCTCGACAAATTAAAAAGCATGTTATGTG	0.0	0.0	0.0	0.0	0.0	2.2099429606343725e-07	0.0	0.0	0.0	0.0	0.0
CTACAAAGCGTTAAATGTATTAATAGCTGGCAAACGTTAACCAAGTTAAGTG	2.3880695864380474e-07	1.0007738650714813e-06	7.33878224324091e-07	5.45015494185079e-07	4.917395828661558e-07	4.419885921268745e-07	2.6183167138592757e-07	2.0643460801870306e-07	1.861348982896421e-07	0.0	9.260769279136241e-08
CACATAAAGATTAAGGTATTTCTTTCCTGGCAAACGTTAACCAAGTTAAGTG	7.164208759314142e-07	6.671825767143209e-07	1.3046723988004629e-06	1.150588265501705e-06	1.5454672604391337e-06	6.629828881903117e-07	8.72772237953092e-07	1.3762307201246872e-06	1.1168093897312557e-06	7.393729555414279e-08	9.260769279136241e-08
TAAGAAAGGTGAAACGACGTTTGTAACTGGCAAACGTTAACCAAGTTAAGTG	5.572162368351491e-07	1.334365153423976e-07	1.3862144237254916e-06	9.08359156974361e-07	9.132306538939589e-07	1.399630541738558e-06	4.36386118976546e-07	9.63361504087281e-07	1.861348982896421e-07	7.393729555414279e-08	0.0
ATTTCAAGCATGAAAGGTATTGGTTTAATTAAATATGTAATAGACTTCTCGT	0.0	0.0	6.523361993990621e-07	6.05572771316626e-07	7.024851183800574e-07	0.0	1.745544475906184e-07	6.881153600623435e-08	1.2408993219272823e-07	0.0	0.0
AATCCAATAAGTAAATATATTGCTCCACCCTAACACGAAACTGCGTTCGGAC	2.3880695864380474e-06	1.734674699451169e-06	1.4677564486505206e-06	1.695603759690252e-06	1.6859642841112123e-06	2.2099429606343724e-06	1.745544475906184e-06	2.064346080187031e-06	4.3431476267509854e-07	4.436237733250721e-07	3.704307711656647e-07
ATACAAATGATAACCAGTCTTCCTACCATGGAACGAAAAACAAGTTTGATAA	0.0	0.0	0.0	0.0	0.0	0.0	0.0	0.0	0.0	0.0	1.8521538558229452e-07
CCCCGAATGTGAAAAGAAATTTTTAGAACAAAACATAAAACACAGTTACCAA	3.1840927819134435e-07	1.0007738650714813e-06	3.75093314655133e-06	1.9983901453422067e-06	1.6157157722693894e-06	2.2836077259853958e-06	9.600494617484013e-07	2.064346080187031e-06	2.233618779473506e-06	1.4787459110871635e-07	1.8521538558229452e-07
CCTAGAATATTTAACGCAGTTCTATGCATGGAACGAAAAACAAGTTTGATAA	0.0	0.0	2.4462607477508675e-07	1.2111455426309397e-07	0.0	1.4732953070895816e-07	0.0	6.881153600623435e-08	0.0	0.0	0.0
GTAGCAAAAGCTAATAGTTTTCAGAACGACAAATTAAAAAGCATGTTATGTG	0.0	0.0	0.0	2.4222910852618794e-07	7.024851183800573e-08	7.366476535447908e-08	0.0	6.881153600623435e-08	0.0	0.0	0.0
TGCCGAATCCATAATTGAATTCAGTCACCCTAACACGAAACTGCGTTCGGAC	3.1840927819134435e-07	4.670278036995581e-07	8.1542024924912e-08	6.055727713166259e-08	0.0	2.2099429606343725e-07	6.109405665671643e-07	0.0	1.861348982896421e-07	0.0	0.0
CTTCCAATCCTGAAAGGGGTTGGTTGTACCTAAATTTCAAACTTATTTGCCT	3.1840927819134435e-07	6.671825767143209e-08	1.6308404985005786e-07	0.0	0.0	0.0	0.0	0.0	0.0	0.0	0.0
TCGTAAAAGGGTAATGGGGTTTAGGGATCACAAGATTTAAATTTATTACGAC	3.1840927819134435e-07	1.1342103804138792e-06	1.3046723988004629e-06	3.0278638565773494e-07	2.8099404735225426e-07	0.0	0.0	0.0	0.0	0.0	0.0
TGCAGAACGAATAATTGCTTTGTTCTTACCTAAATTTCAAACTTATTTGCCT	0.0	0.0	0.0	6.05572771316626e-07	2.8099404735225426e-07	2.2099429606343725e-07	2.6183167138592757e-07	2.0643460801870306e-07	6.204496609647407e-08	0.0	0.0
CTATAAAAGGCTAATATACTTGCTTACGACAAATTAAAAAGCATGTTATGTG	3.1840927819134435e-07	6.671825767143209e-08	6.523361993990621e-07	3.63343662790438e-07	4.214910710278031e-07	2.946590614179163e-07	2.6183167138592757e-07	2.0643460801870306e-07	4.3431476267509854e-07	0.0	9.260769279136241e-08
AAATTAATTTTCAAGACATTTGTAAGCGACAAATTAAAAAGCATGTTATGTG	7.164208759314142e-07	1.0007738650714813e-06	5.707941744740332e-07	1.150588265501705e-06	1.0537276775695076e-06	1.6942896031541705e-06	8.72772237953092e-07	9.63361504087281e-07	4.3431476267509854e-07	1.4787459110871635e-07	0.0
AGTGGAAGAGAAAACCTAATTTAACACGACAAATTAAAAAGCATGTTATGTG	1.7512510300577307e-06	1.8013929571223677e-06	2.120092648050752e-06	1.029473711238611e-06	1.264473213083409e-06	7.366476535447909e-07	1.745544475906184e-07	4.816807520436406e-07	2.4817986438545645e-07	7.393729555414279e-08	0.0
TCTTCAACGGGTAACACTGTTAGGCACGACAAATTAAAAAGCATGTTATGTG	2.6268765450806665e-06	1.5345199264375725e-06	8.969622741741488e-07	1.029473711238611e-06	1.264473213083409e-06	2.0626134299323248e-06	1.3964355807295194e-06	1.7890999361620932e-06	8.065845592543827e-07	0.0	0.0
ACAGGAAACGGTAATAGTTTTTGGAACGACAAATTAAAAAGCATGTTATGTG	1.1144324736702983e-06	3.3359128835716047e-07	5.707941744740332e-07	7.87244602711267e-07	1.0537276775695076e-06	1.0313067149638589e-06	3.491088951812368e-07	4.816807520436406e-07	5.584046948678268e-07	0.0	0.0
CCGGTAACTCCAAACGGCCTTAGGAGACCGCAAAACTGAAGAATATTCCCCG	3.1840927819134435e-07	5.337460613707569e-07	8.969622741741488e-07	9.08359156974361e-07	2.8099404735225426e-07	3.6832382677239544e-07	4.36386118976546e-07	4.128692160374061e-07	4.3431476267509854e-07	7.393729555414279e-08	0.0
TTATCAATGGGGAAAGATATTTAAGACATGGAACGAAAAACAAGTTTGATAA	4.776139172876095e-07	8.006190920567186e-07	8.1542024924912e-08	7.87244602711267e-07	7.024851183800574e-07	6.629828881903117e-07	2.6183167138592757e-07	8.257384320748122e-07	5.584046948678268e-07	7.393729555414279e-08	2.778230783745175e-07
CCGTGAAAAGAGAAGGGGGTTAAGAGCGACAAATTAAAAAGCATGTTATGTG	5.572162368351491e-07	6.004643190431222e-07	3.261680997001157e-07	1.2111455426309397e-07	4.917395828661558e-07	1.3259657763760162e-06	4.36386118976546e-07	6.881153600623435e-08	6.204496609647407e-08	0.0	0.0
CTGGAAACAGGGAAGTACGTTAGCCACGACAAATTAAAAAGCATGTTATGTG	4.218922936043318e-06	3.4026311412428037e-06	2.6093447976009258e-06	2.7250774709253947e-06	5.268638387847538e-06	3.314914440957318e-06	4.8875245325418875e-06	3.234142192298738e-06	3.1642932709162193e-06	2.218118866619976e-07	3.704307711656647e-07
TACCAAAGTTATAATCTAGTTTAATACATGGAACGAAAAACAAGTTTGATAA	2.3880695864380474e-07	1.2009286380815785e-06	9.785042990991779e-07	1.090030988370158e-06	8.429821420556062e-07	2.0626134299323248e-06	6.109405665671643e-07	1.3074191841241766e-06	6.204496609647406e-07	2.218118866619976e-07	2.778230783745175e-07
AAACGAACATATAAGGTAATTTAGGGCGACAAATTAAAAAGCATGTTATGTG	2.9452858232708247e-06	2.0015477301476285e-06	2.120092648050752e-06	2.664520193797316e-06	1.8967098196251138e-06	1.9152838992187596e-06	2.181930594877015e-06	3.302953728299249e-06	1.1168093897312557e-06	3.6968647777071396e-07	4.63038463956812e-07
CTACAAAACCGCAACGTCGTTCGGGACATGGAACGAAAAACAAGTTTGATAA	1.3532394323200329e-06	9.340556073991162e-07	4.0771012462397536e-07	1.574489205422534e-06	1.5454672604391337e-06	2.6519315527635503e-06	2.0073761472886824e-06	8.257384320748122e-07	4.3431476267509854e-07	0.0	0.0
TAACGAATTTAAAACATGATTTAACTCGACAAATTAAAAAGCATGTTATGTG	1.7512510300577307e-06	2.0682659878188273e-06	1.223130373875434e-06	2.543405639529598e-06	1.6859642841112123e-06	2.6519315527635503e-06	2.269207818682611e-06	2.339592224211968e-06	1.5511241524118516e-06	7.393729555414279e-08	6.482538495401822e-07
CGATAAAACCTTAAACTTCTTATAACCAAGCAAAGAAGAAAGCCATTAACCG	0.0	6.004643190431222e-07	6.523361993990621e-07	9.08359156974361e-07	4.214910710278031e-07	2.2099429606343725e-07	8.72772237953092e-08	1.376230720124687e-07	1.861348982896421e-07	7.393729555414279e-08	0.0
ATAATAAAATGTAACTTAATTCTTACATCACAAGATTTAAATTTATTACGAC	6.368185563826887e-07	6.671825767143209e-07	4.0771012462397536e-07	1.8167183139464097e-07	7.024851183800573e-08	0.0	1.745544475906184e-07	0.0	0.0	0.0	0.0
GAGGCAACCTTTAACCTTCTTTGCTTCTGGCAAACGTTAACCAAGTTAAGTG	3.980115977388839e-07	2.668730306859617e-07	2.4462607477508675e-07	1.8167183139464097e-07	4.214910710278031e-07	2.946590614179163e-07	2.6183167138592757e-07	7.56926896068578e-07	1.2408993219272823e-07	0.0	2.778230783745175e-07
CGAAAAACGACAAACAGGGTTATTCGCGACAAATTAAAAAGCATGTTATGTG	0.0	0.0	0.0	0.0	0.0	2.2099429606343725e-07	0.0	0.0	0.0	0.0	0.0
TAAATAATAGGAAAGGTGGTTCCGATTACCTAAATTTCAAACTTATTTGCCT	3.1840927819134435e-07	1.334365153423976e-07	8.1542024924912e-08	0.0	2.1074553551390154e-07	0.0	0.0	0.0	1.2408993219272823e-07	0.0	0.0
ACGGCAAGAAGGAAGGCGGTTCGGCGCATGGAACGAAAAACAAGTTTGATAA	1.91045566915281e-06	2.134984245490026e-06	5.707941744740332e-07	1.695603759690252e-06	7.024851183800574e-07	1.0313067149638589e-06	2.0946533710828487e-06	2.9588960482738015e-06	8.686295253512965e-07	2.957491822163558e-07	3.704307711656647e-07
CAATAAAACGAGAAATACATTGCGATAACAAAACATAAAACACAGTTACCAA	4.616934533781016e-06	4.269968490968388e-06	4.158643271164782e-06	3.3912075193689435e-06	4.7768988049779125e-06	4.861874513397923e-06	3.0547028328301065e-06	2.9588960482738015e-06	1.7993040167929103e-06	2.218118866619976e-07	1.8521538558229452e-07
AAACTAACAGGGAATGCGATTAGGAACGACAAATTAAAAAGCATGTTATGTG	7.164208759314142e-07	1.6679564417799702e-06	8.969622741741488e-07	3.0278638565773494e-07	7.024851183800574e-07	1.178636245673969e-06	9.600494617484013e-07	8.257384320748122e-07	1.861348982896421e-07	7.393729555414279e-08	9.260769279136241e-08
TTGAGAACACCGAAAGTTATTTAGTCCTGGCAAACGTTAACCAAGTTAAGTG	0.0	0.0	0.0	0.0	0.0	0.0	0.0	0.0	6.824946270616545e-07	8.133102510957861e-07	3.704307711656647e-07
CTGCGAAGAGGAAAAGATTTTTCTTGCGACAAATTAAAAAGCATGTTATGTG	7.960231954789539e-07	1.334365153423976e-07	5.707941744740332e-07	5.45015494185079e-07	1.404970236755488e-07	1.4732953070895816e-07	2.6183167138592757e-07	1.376230720124687e-07	6.204496609647407e-08	0.0	0.0
ACCTCAACGCCTAACAGTCTTAACTCCGACAAATTAAAAAGCATGTTATGTG	2.069660308247889e-06	2.802166822202014e-06	1.6308404985005783e-06	1.4533746511548156e-06	1.5454672604391337e-06	1.841619133867736e-06	1.3964355807295194e-06	1.6514768641496245e-06	5.584046948678268e-07	4.436237733250721e-07	0.0
CTAAAAATGGCCAAGCTGCTTCATCATACCTAAATTTCAAACTTATTTGCCT	3.980115977388839e-07	6.671825767143209e-07	4.0771012462397536e-07	6.05572771316626e-07	3.5124255918945033e-07	3.6832382677239544e-07	3.491088951812368e-07	6.193038240561092e-07	3.102248304823703e-07	0.0	0.0
TTAGGAAATTAGAAAGATGTTTAGGTTACCTAAATTTCAAACTTATTTGCCT	0.0	7.339008343855198e-07	6.523361993990621e-07	6.66130048448173e-07	3.5124255918945033e-07	4.419885921268745e-07	8.72772237953092e-08	6.193038240561092e-07	6.204496609647407e-08	0.0	0.0
TGTTCAATCTCTAAACGCATTTCTAGCGACAAATTAAAAAGCATGTTATGTG	3.3432974210085225e-06	2.401857276174821e-06	2.201634672975781e-06	1.574489205422534e-06	4.21491071027803e-06	2.357272491347938e-06	4.0147522945887955e-06	3.0965191202862694e-06	8.065845592543827e-07	4.436237733250721e-07	2.778230783745175e-07
TTGTTAACAAGTAAAAGATTTAGGTCCGACAAATTAAAAAGCATGTTATGTG	3.1840927819134435e-07	1.334365153423976e-07	8.1542024924912e-08	0.0	0.0	0.0	0.0	0.0	0.0	0.0	0.0
AATCCAAAAAATAAAACGCTTACAATCTGGCAAACGTTAACCAAGTTAAGTG	0.0	0.0	0.0	0.0	0.0	0.0	0.0	0.0	1.861348982896421e-07	0.0	0.0
CCCATAACGGTCAATCGCTTTGGCATATCACAAGATTTAAATTTATTACGAC	2.3880695864380474e-07	2.668730306859617e-07	1.6308404985005786e-07	4.84458217053532e-07	0.0	2.2099429606343725e-07	2.6183167138592757e-07	1.376230720124687e-07	6.204496609647407e-08	0.0	0.0
TATATAACTAAGAACCTGTTTGCAGTTACCTAAATTTCAAACTTATTTGCCT	0.0	0.0	0.0	0.0	0.0	0.0	0.0	2.0643460801870306e-07	0.0	0.0	0.0
ACAACAACGTGTAATTGCCTTACATGCGTGCAAGTGATAATAATATTTTACG	0.0	0.0	0.0	0.0	0.0	0.0	0.0	0.0	0.0	5.175610688794303e-07	5.556461567479593e-07
GAGCCAACACGGAACGGTATTTAGTCCTGGCAAACGTTAACCAAGTTAAGTG	0.0	0.0	0.0	0.0	0.0	0.0	0.0	0.0	0.0	2.218118866619976e-07	9.260769279136241e-08
AATAGAAATTGTAACAGAATTAGTAATGGCAAACGTACAATTCTATTTGCTT	0.0	3.3359128835716047e-07	4.0771012462397536e-07	5.45015494185079e-07	7.024851183800573e-08	1.4732953070895816e-07	8.72772237953092e-08	2.0643460801870306e-07	1.2408993219272823e-07	1.4787459110871635e-07	0.0
TAGTTAACCCACAATGGCATTAAGGATTTAGAAAAATCAACAATTTTAATTG	2.3880695864380474e-07	0.0	1.6308404985005786e-07	0.0	0.0	0.0	0.0	0.0	0.0	0.0	0.0
CCCTGAAAAATTAATAGAATTCTGTCCGACAAATTAAAAAGCATGTTATGTG	0.0	0.0	3.261680997001157e-07	3.63343662790438e-07	2.8099404735225426e-07	5.893181228358326e-07	8.72772237953092e-08	1.376230720124687e-07	1.2408993219272823e-07	1.4787459110871635e-07	0.0
CATGAAACAGTGAAACAAGTTGTTAACATGGAACGAAAAACAAGTTTGATAA	0.0	0.0	0.0	0.0	0.0	0.0	5.236633427718551e-07	1.376230720124687e-07	3.102248304823703e-07	7.393729555414279e-08	6.482538495401822e-07
TATTCAAATACCAACTGCCTTCCGCTATCACAAGATTTAAATTTATTACGAC	2.865683503723285e-06	1.2009286380815785e-06	1.223130373875434e-06	1.2111455426309397e-07	0.0	0.0	0.0	1.376230720124687e-07	0.0	0.0	0.0
GGGAAAAGACCGAACCAATTTACGGTCGACAAATTAAAAAGCATGTTATGTG	2.706478864628206e-06	1.334365153423976e-06	1.6308404985005783e-06	1.6350464825506126e-06	1.756212795953035e-06	1.5469600724406051e-06	7.854950141577828e-07	2.408403760223926e-06	9.92719457544025e-07	0.0	0.0
TTGTTAATCTGTAACCCCTTTTCAGTTACCTAAATTTCAAACTTATTTGCCT	0.0	3.3359128835716047e-07	4.892521495490043e-07	6.055727713166259e-08	7.024851183800573e-08	0.0	0.0	2.752461440249374e-07	0.0	0.0	0.0
ACCCCAAGGCAAAACTCCCTTCCTTAACCCTAACACGAAACTGCGTTCGGAC	8.756255150264934e-07	4.003095460283593e-07	4.892521495490043e-07	1.029473711238611e-06	1.404970236755488e-07	7.366476535447909e-07	6.109405665671643e-07	2.752461440249374e-07	4.3431476267509854e-07	7.393729555414279e-08	9.260769279136241e-08
AGCTAAATAAGAAAGACTATTTTTTACGACAAATTAAAAAGCATGTTATGTG	5.572162368351491e-07	1.4010834110951748e-06	3.3432230219261856e-06	9.68916434107064e-07	1.1239761894078604e-06	1.3259657763760162e-06	2.6183167138592757e-07	1.0321730400935155e-06	1.1168093897312557e-06	7.393729555414279e-08	9.260769279136241e-08
ATAGTAATTTGTAACTCCCTTATCAACTGGCAAACGTTAACCAAGTTAAGTG	3.422899740556062e-06	1.734674699451169e-06	1.957008598200694e-06	9.08359156974361e-07	1.264473213083409e-06	2.2099429606343724e-06	2.53103949006511e-06	2.2019691521994993e-06	1.0547644236398392e-06	7.393729555414279e-08	3.704307711656647e-07
TGTAGAAGTTAGAAGTTGATTTCCATCATGGAACGAAAAACAAGTTTGATAA	1.4328417518675724e-06	1.1342103804138792e-06	4.892521495490043e-07	7.87244602711267e-07	1.334721724925232e-06	1.2523010110249926e-06	1.0473266855437103e-06	1.4450422561366454e-06	1.427034220215825e-06	1.4787459110871635e-07	4.63038463956812e-07
ATTAGAAGAAATAAACCTATTTTATTCATGGAACGAAAAACAAGTTTGATAA	0.0	0.0	0.0	0.0	0.0	2.946590614179163e-07	0.0	0.0	0.0	0.0	0.0
TTTAGAACACGAAAATACATTTGGGACGACAAATTAAAAAGCATGTTATGTG	2.706478864628206e-06	3.6027859142564e-06	2.7724288474509833e-06	2.7856347480534735e-06	3.652922615578149e-06	3.314914440957318e-06	3.4038117280182016e-06	3.922257552361082e-06	1.427034220215825e-06	1.4787459110871635e-07	9.260769279136241e-08
AATAAAAGAGCAAAAGCGATTGTAACATCACAAGATTTAAATTTATTACGAC	4.776139172876095e-07	5.337460613707569e-07	2.4462607477508675e-07	6.055727713166259e-08	0.0	0.0	0.0	0.0	0.0	0.0	0.0
GAAGTAAGACTTAAGAATGTTGCATTATCACAAGATTTAAATTTATTACGAC	3.7413090187462207e-06	4.13653197562599e-06	2.201634672975781e-06	8.47801879842814e-07	5.619880947033518e-07	4.419885921268745e-07	1.745544475906184e-07	2.752461440249374e-07	0.0	0.0	0.0
ATGTGAACCGCGAAACGGCTTCGGTGCGACAAATTAAAAAGCATGTTATGTG	0.0	0.0	0.0	0.0	2.1074553551390154e-07	0.0	0.0	6.881153600623435e-08	0.0	0.0	0.0
ATCACAGGTTCAAACAAATTTCGTTACGACAAATTAAAAAGCATGTTATGTG	0.0	0.0	0.0	0.0	2.8099404735225426e-07	0.0	0.0	0.0	0.0	0.0	0.0
AATCTAACCGCTAATTATGTTAGGCTCATGGAACGAAAAACAAGTTTGATAA	8.756255150264934e-07	1.334365153423976e-07	2.4462607477508675e-07	1.2111455426309397e-07	9.132306538939589e-07	8.103124188992698e-07	2.4437622662709437e-06	1.513853792137156e-06	8.686295253512965e-07	0.0	0.0
AACTCAAATACAAACCCGTTTCAACCCGACAAATTAAAAAGCATGTTATGTG	1.1144324736702983e-06	1.5345199264375725e-06	9.785042990991779e-07	9.68916434107064e-07	9.132306538939589e-07	2.799261083477116e-06	2.3564850424767774e-06	2.2019691521994993e-06	4.3431476267509854e-07	5.175610688794303e-07	2.778230783745175e-07
TTGGGAAATATAAATACTATTAGGGGACCCTAACACGAAACTGCGTTCGGAC	7.960231954789539e-07	1.4010834110951748e-06	1.875466573275665e-06	2.543405639529598e-06	1.8967098196251138e-06	1.4732953070895817e-06	7.854950141577828e-07	1.3762307201246872e-06	1.2408993219272826e-06	0.0	2.778230783745175e-07
CCAATAACTATGAATCATATTGGTTTCAAGCAAAGAAGAAAGCCATTAACCG	3.980115977388839e-07	6.671825767143209e-08	7.33878224324091e-07	9.08359156974361e-07	0.0	7.366476535447908e-08	1.745544475906184e-07	5.504922880498748e-07	6.204496609647407e-08	0.0	1.8521538558229452e-07
CATTAAACGTTCAAGTTATTTTAAGTCGACAAATTAAAAAGCATGTTATGTG	2.9452858232708247e-06	5.871206675077159e-06	7.501866293090968e-06	6.964086870145245e-06	7.86783332585618e-06	9.944743322860434e-06	9.076831274707583e-06	1.0872222688985028e-05	9.182654982275083e-06	1.0351221377588606e-06	1.6669384702428023e-06
TTAGGAAGGCAAATTCTTTTGGGGTACTGGCAAACGTTAACCAAGTTAAGTG	0.0	0.0	0.0	0.0	0.0	0.0	0.0	2.0643460801870306e-07	6.204496609647407e-08	7.393729555414279e-08	0.0
CTGTAAACATGAAATATAATTTACTGCGACAAATTAAAAAGCATGTTATGTG	3.1840927819134435e-07	3.3359128835716047e-07	4.892521495490043e-07	6.05572771316626e-07	2.8099404735225426e-07	5.156533574813536e-07	1.745544475906184e-07	2.752461440249374e-07	1.861348982896421e-07	7.393729555414279e-08	0.0
TGGTAAAGAATTAACACTGTTTTTCTAATTAAATATGTAATAGACTTCTCGT	0.0	1.5345199264375725e-06	4.484811370864897e-06	3.451764796508583e-06	1.4049702367554877e-06	1.6942896031541705e-06	3.491088951812368e-07	1.3762307201246872e-06	1.4890791863193356e-06	0.0	0.0
CTAATAATTGCGAAGACACTTGGCCGCGTGCAAGTGATAATAATATTTTACG	0.0	0.0	0.0	0.0	0.0	0.0	0.0	0.0	0.0	2.218118866619976e-07	9.260769279136241e-08
ACTCGAATGGCCAACTTTTTTATACATACCTAAATTTCAAACTTATTTGCCT	0.0	8.006190920567186e-07	3.261680997001157e-07	6.05572771316626e-07	3.5124255918945033e-07	2.946590614179163e-07	0.0	1.376230720124687e-07	0.0	0.0	0.0
AGTTTAATCTGTAAGACACTTCTATGCATGGAACGAAAAACAAGTTTGATAA	4.139320616495778e-06	3.536067656585201e-06	3.01705492222607e-06	4.78402489339568e-06	5.057892852333636e-06	6.040510759071892e-06	7.942227365371994e-06	6.674718992610456e-06	5.584046948678268e-06	7.393729555414279e-07	1.018684620705847e-06
CGTTAAATGCTCAACATAGTTCCTGCCATGGAACGAAAAACAAGTTTGATAA	2.467671905985587e-06	3.0023215952156107e-06	1.957008598200694e-06	2.482848362401519e-06	2.809940473522543e-06	1.9152838992187596e-06	2.269207818682611e-06	1.926723008174562e-06	1.7993040167929103e-06	4.436237733250721e-07	6.482538495401822e-07
GATGGAAGAGGCAAGCACTTTAGATTTGGCAAACGTACAATTCTATTTGCTT	8.517448191622316e-06	7.0054170554992035e-06	6.6049040189156494e-06	6.903529593005605e-06	6.462863089089125e-06	8.250453719706265e-06	8.814999603325085e-06	7.982138176723185e-06	5.211777152101182e-06	4.436237733250721e-07	1.018684620705847e-06
ATCTAAACTCGTAATTGTTTTTTGGATGGCAAACGTACAATTCTATTTGCTT	0.0	2.0015477301476286e-07	8.1542024924912e-08	0.0	7.024851183800573e-08	7.366476535447908e-08	0.0	6.881153600623435e-08	0.0	0.0	0.0
GAAATAATCTATAACGGTATTCGTTCCGACAAATTAAAAAGCATGTTATGTG	0.0	0.0	0.0	0.0	0.0	0.0	0.0	0.0	1.861348982896421e-07	0.0	2.778230783745175e-07
CCAGCAAAGCGAAAGGGTGTTCGGGCACCCTAACACGAAACTGCGTTCGGAC	0.0	0.0	0.0	0.0	0.0	0.0	0.0	2.752461440249374e-07	1.2408993219272823e-07	2.218118866619976e-07	9.260769279136241e-08
AGTAGAAACTGGAAGTAGTTTCCTGGCGACAAATTAAAAAGCATGTTATGTG	1.3532394323200327e-05	8.33978220892318e-06	7.664950342941025e-06	4.299566676347929e-06	4.566153269464011e-06	3.4622439716593648e-06	2.0946533710828487e-06	1.7890999361620932e-06	1.0547644236398392e-06	7.393729555414279e-08	1.8521538558229452e-07
TATGAAAATTCCAATAGTATTGTAAATACCTAAATTTCAAACTTATTTGCCT	1.0666710819417745e-05	1.234287766917178e-05	1.12527994396423e-05	1.2777585474741386e-05	9.132306538939589e-06	7.145482239383319e-06	4.538415637353792e-06	7.5004574246852684e-06	4.901552321627608e-06	8.872475466501442e-07	3.704307711656647e-07
TCCTAAATTTTCAATGGGATTCACTCACCCTAACACGAAACTGCGTTCGGAC	1.1144324736702983e-06	6.004643190431222e-07	8.969622741741488e-07	4.23900939921985e-07	7.024851183800574e-07	5.893181228358326e-07	1.4837128045236855e-06	1.0321730400935155e-06	5.584046948678268e-07	0.0	0.0
TGAGCAAGTGCGAAGAAGTTTAGGTCCGACAAATTAAAAAGCATGTTATGTG	1.5920463909626516e-06	5.337460613707569e-07	1.223130373875434e-06	6.05572771316626e-07	9.132306538939589e-07	8.103124188992698e-07	1.83282169970035e-06	6.193038240561092e-07	3.722697965792842e-07	1.4787459110871635e-07	9.260769279136241e-08
GTGAGAACACGGAACGTTATTTAGTCCTGGCAAACGTTAACCAAGTTAAGTG	0.0	0.0	0.0	0.0	0.0	0.0	3.491088951812368e-07	3.440576800311718e-07	3.1642932709162193e-06	9.907597604255995e-06	1.0094238514268398e-05
ACGTAAAGCTCAAAACTTGTTAAACACTGGCAAACGTTAACCAAGTTAAGTG	1.3532394323200329e-06	8.006190920567186e-07	1.223130373875434e-06	2.846192025193113e-06	1.8264613077832907e-06	1.4732953070895817e-06	1.6582672521120179e-06	1.1009845760997496e-06	4.963597287720125e-07	1.4787459110871635e-07	6.482538495401822e-07
GCTGAAATAAGTAATATTTTTGAAGTCTGGCAAACGTTAACCAAGTTAAGTG	1.5920463909626516e-06	3.269194625900406e-06	4.158643271164782e-06	6.116284990294338e-06	4.285159222119853e-06	4.861874513397923e-06	4.538415637353792e-06	6.26184977657305e-06	4.5292825250395285e-06	1.2569340244208582e-06	7.408615423313294e-07
ACGTAAAGAAAGAACACCTTTCTTTATACCTAAATTTCAAACTTATTTGCCT	0.0	0.0	0.0	0.0	0.0	0.0	4.36386118976546e-07	1.376230720124687e-07	4.3431476267509854e-07	7.393729555414279e-08	9.260769279136241e-08
AACGAAATAGCAAATGTTTTTGAGTAATCACAAGATTTAAATTTATTACGAC	5.651764687899031e-06	8.206345693580782e-06	4.974063520415072e-06	2.846192025193113e-06	1.4752187485973108e-06	1.1049714803183382e-06	1.1346039093390196e-06	7.56926896068578e-07	3.102248304823703e-07	0.0	0.0
CCATAAATAAGAAATCTTTTGCTAAACTGGCAAACGTTAACCAAGTTAAGTG	3.1840927819134435e-07	6.004643190431222e-07	3.261680997001157e-07	3.63343662790438e-07	3.5124255918945033e-07	2.2099429606343725e-07	2.6183167138592757e-07	4.128692160374061e-07	2.4817986438545645e-07	0.0	0.0
TTATAAACGTATAAAAGACTTCCACTTACCTAAATTTCAAACTTATTTGCCT	3.1840927819134435e-07	6.004643190431222e-07	1.223130373875434e-06	6.05572771316626e-07	5.619880947033518e-07	0.0	5.236633427718551e-07	1.376230720124687e-07	3.102248304823703e-07	0.0	0.0
TCAACAAGCAAGAACATTCTATAATAATCACAAGATTTAAATTTATTACGAC	3.1840927819134435e-07	1.334365153423976e-07	1.6308404985005786e-07	2.4222910852618794e-07	0.0	0.0	0.0	0.0	0.0	0.0	0.0
TCATGAAATACCAATGATCTTAACCTCGACAAATTAAAAAGCATGTTATGTG	1.8308533496052705e-06	8.006190920567186e-07	6.523361993990621e-07	1.150588265501705e-06	1.4752187485973108e-06	2.5782667874125265e-06	3.578366175606534e-06	3.7158229443366552e-06	9.306744914471109e-07	2.218118866619976e-07	3.704307711656647e-07
TATACAAACCGTAAAAGTATTTGACACGACAAATTAAAAAGCATGTTATGTG	8.756255150264934e-07	1.334365153423976e-06	1.5492984735755496e-06	1.8167183139464098e-06	9.83479165731155e-07	1.1049714803183382e-06	1.2218811331297565e-06	6.193038240561092e-07	3.722697965792842e-07	7.393729555414279e-08	0.0
TTAGTAACATCTAACGGCGTTCGTTGTCAAAAAAACACAATTTCGTTGGGTA	0.0	0.0	0.0	0.0	0.0	0.0	0.0	0.0	0.0	0.0	1.8521538558229452e-07
TGTGTAATTCGTAATGAGGTTGGGTTCTGGCAAACGTTAACCAAGTTAAGTG	0.0	0.0	0.0	0.0	6.322366065417045e-07	1.0313067149638589e-06	2.181930594877015e-06	1.582665328149114e-06	6.204496609647407e-08	7.393729555414279e-08	9.260769279136241e-08
TTATTAAAGATGAAGCTAATTTTTAACAAGCAAAGAAGAAAGCCATTAACCG	3.980115977388839e-07	8.006190920567186e-07	3.832475171464667e-06	2.664520193797316e-06	6.322366065417045e-07	1.2523010110249926e-06	8.72772237953092e-08	1.2386076481122184e-06	6.824946270616545e-07	7.393729555414279e-08	0.0
GGTCTAAACAGCAACGGTGTTGGGGGTCGTAAACGATGAATGTGTTTCATGA	0.0	0.0	0.0	0.0	2.1074553551390154e-07	7.366476535447908e-08	0.0	0.0	0.0	0.0	0.0
GCCGCAAGATACAATTATCTTGTATACAAGCAAAGAAGAAAGCCATTAACCG	7.164208759314142e-07	1.4678016687663737e-06	2.935512897301041e-06	3.754551182160538e-06	1.6859642841112123e-06	1.3259657763760162e-06	2.6183167138592757e-07	1.1697961121117079e-06	1.1788543558347664e-06	7.393729555414279e-08	9.260769279136241e-08
TCGCGAACCATAAAAGCCCTTGTCATCGACAAATTAAAAAGCATGTTATGTG	1.1144324736702983e-06	4.670278036995581e-07	4.0771012462397536e-07	2.4222910852618794e-07	3.5124255918945033e-07	3.6832382677239544e-07	2.6183167138592757e-07	1.376230720124687e-07	0.0	0.0	0.0
ACTCAAATAACCAAATTCTCTGTATGCATGGAACGAAAAACAAGTTTGATAA	0.0	0.0	0.0	0.0	2.1074553551390154e-07	0.0	0.0	0.0	0.0	0.0	0.0
CTACTAAAAAAAAATATATTTACTGACTGGCAAACGTTAACCAAGTTAAGTG	0.0	0.0	4.0771012462397536e-07	3.0278638565773494e-07	7.024851183800573e-08	7.366476535447908e-08	0.0	0.0	1.2408993219272823e-07	0.0	0.0
ACTTGAATACTAAATTCTTTTGTGAATACCTAAATTTCAAACTTATTTGCCT	0.0	0.0	2.4462607477508675e-07	0.0	0.0	0.0	0.0	0.0	0.0	0.0	0.0
TTGATAAAACTTAACGGAATTTAGTCCTGGCAAACGTTAACCAAGTTAAGTG	0.0	0.0	0.0	0.0	0.0	0.0	0.0	0.0	0.0	0.0	1.8521538558229452e-07
CCGACAAGTGGGAAGGGGGTTGGGGGCGACAAATTAAAAAGCATGTTATGTG	8.756255150264934e-07	1.0007738650714813e-06	1.957008598200694e-06	9.68916434107064e-07	1.264473213083409e-06	2.0626134299323248e-06	2.3564850424767774e-06	1.4450422561366454e-06	1.675214084607878e-06	1.4787459110871635e-07	2.778230783745175e-07
CAATTAAATCACAAGATCTTTACACGTACATAACAAAAAAATCGATTGACAC	0.0	0.0	0.0	0.0	0.0	0.0	0.0	0.0	0.0	0.0	1.8521538558229452e-07
TCACTAAATAATAACTCGGTTCTTTTACCCTAACACGAAACTGCGTTCGGAC	0.0	3.3359128835716047e-07	4.0771012462397536e-07	6.055727713166259e-08	0.0	0.0	0.0	0.0	0.0	0.0	0.0
CCGTCAAGCTCCAAGGGGGTTCGTTCTACCTAAATTTCAAACTTATTTGCCT	3.980115977388839e-07	2.0015477301476286e-07	8.1542024924912e-08	4.23900939921985e-07	2.8099404735225426e-07	2.946590614179163e-07	6.109405665671643e-07	8.945499680810466e-07	3.722697965792842e-07	0.0	0.0
ACATCAAGAAGTAAGATTATTATACCCATGGAACGAAAAACAAGTTTGATAA	0.0	0.0	0.0	0.0	0.0	0.0	8.72772237953092e-07	4.128692160374061e-07	6.204496609647407e-08	1.4787459110871635e-07	0.0
GGGGGAAACAGTAAACAATTTTCTCATACCTAAATTTCAAACTTATTTGCCT	2.3880695864380474e-07	7.339008343855198e-07	2.4462607477508675e-07	6.05572771316626e-07	3.5124255918945033e-07	1.178636245673969e-06	3.491088951812368e-07	4.128692160374061e-07	0.0	0.0	0.0
CATCTAAATTTGAATAGTATTAGTAACTGGCAAACGTTAACCAAGTTAAGTG	5.572162368351491e-07	1.4010834110951748e-06	3.9140171963896956e-06	2.4222910852618795e-06	9.83479165731155e-07	1.178636245673969e-06	9.600494617484013e-07	2.1331576161989885e-06	1.923393948988937e-06	1.4787459110871635e-07	3.704307711656647e-07
CCGTAAAGGTGCAAAAGCATTCTGTTCATGGAACGAAAAACAAGTTTGATAA	5.572162368351491e-06	4.603559779324382e-06	5.544857694890274e-06	6.297956821690136e-06	5.47938392336144e-06	5.082868809462512e-06	5.673019546689383e-06	4.335126768398488e-06	2.1095288472774795e-06	2.957491822163558e-07	3.704307711656647e-07
TGACAAATTGGTAAAACCGTTGAACTCATGGAACGAAAAACAAGTTTGATAA	5.572162368351491e-07	3.3359128835716047e-07	4.892521495490043e-07	6.66130048448173e-07	1.404970236755488e-07	1.4732953070895816e-07	0.0	6.881153600623435e-08	0.0	0.0	0.0
AACTCAAATACGAATAGAGTTCTGATCATGGAACGAAAAACAAGTTTGATAA	7.323413398409222e-06	3.8029406872699963e-06	4.974063520415072e-06	5.268483110454992e-06	5.198389876005715e-06	5.451192636240666e-06	6.19668288946581e-06	3.991069088361593e-06	2.481798643854565e-06	1.4787459110871635e-07	5.556461567479593e-07
CAAAAAAAATTAAAATTTGTTGGTAGACCCTAACACGAAACTGCGTTCGGAC	7.164208759314142e-07	3.3359128835716047e-07	4.892521495490043e-07	7.2668732557972e-07	7.024851183800574e-07	5.156533574813536e-07	3.491088951812368e-07	1.2386076481122184e-06	9.306744914471109e-07	0.0	0.0
TAGGGAAGAGAAAAGTTAGTTGCGTACATGGAACGAAAAACAAGTTTGATAA	2.069660308247889e-06	2.6020120491884176e-06	1.3862144237254916e-06	9.08359156974361e-07	1.264473213083409e-06	1.399630541738558e-06	1.3964355807295194e-06	1.926723008174562e-06	1.3029442880307928e-06	2.218118866619976e-07	1.8521538558229452e-07
TTCCTAAATACCAAGACTGTTGCGATCATGGAACGAAAAACAAGTTTGATAA	0.0	2.0015477301476286e-07	1.6308404985005786e-07	1.8167183139464097e-07	0.0	2.946590614179163e-07	4.36386118976546e-07	1.376230720124687e-07	6.204496609647407e-08	1.4787459110871635e-07	0.0
GTTATAACACCCAATTGTGTTGTTCTCGACAAATTAAAAAGCATGTTATGTG	2.5472742255331265e-06	1.9348294724647656e-06	1.223130373875434e-06	1.029473711238611e-06	2.177703866980838e-06	2.2836077259853958e-06	2.0946533710828487e-06	1.8579114721740514e-06	5.584046948678268e-07	7.393729555414279e-08	9.260769279136241e-08
TCGACAATACACAAGGGTGTTTATGGCTGGCAAACGTTAACCAAGTTAAGTG	2.3880695864380474e-06	1.8681112147935665e-06	1.0600463240242066e-06	2.119504699609925e-06	2.318200890652917e-06	2.799261083477116e-06	4.8002473087362905e-06	4.128692160374062e-06	2.605888576050591e-06	6.654356599870698e-07	1.5743307774527305e-06
ACTGGAAAATCCAAGAAGGTTGGGGTCATGGAACGAAAAACAAGTTTGATAA	6.368185563826887e-07	6.004643190431222e-07	7.33878224324091e-07	1.8167183139464097e-07	2.8099404735225426e-07	1.4732953070895816e-07	2.6183167138592757e-07	1.376230720124687e-07	0.0	0.0	9.260769279136241e-08
TTATGAATCACCAAGTCTGTTTGCCATACATAACAAAAAAATCGATTGACAC	0.0	0.0	0.0	0.0	0.0	0.0	0.0	0.0	0.0	2.957491822163558e-07	0.0
GAAGGAAAAGAAAAGGTGCTTATGAGACCGCAAAACTGAAGAATATTCCCCG	4.776139172876095e-07	6.671825767143209e-07	5.707941744740332e-07	9.68916434107064e-07	1.404970236755488e-07	2.2099429606343725e-07	6.109405665671643e-07	5.504922880498748e-07	3.722697965792842e-07	0.0	0.0
ACGATAAAGGATAATGGCGTTGTGTTCATGGAACGAAAAACAAGTTTGATAA	1.5124440714151118e-06	4.670278036995581e-07	6.523361993990621e-07	9.68916434107064e-07	5.619880947033518e-07	9.576419496093798e-07	8.72772237953092e-07	1.1697961121117079e-06	3.722697965792842e-07	7.393729555414279e-08	9.26076927913624e-07
TTCAAAAGAGTTTTTAACTTTCAGAACGACAAATTAAAAAGCATGTTATGTG	0.0	3.3359128835716047e-07	4.892521495490043e-07	3.0278638565773494e-07	6.322366065417045e-07	4.419885921268745e-07	6.109405665671643e-07	7.56926896068578e-07	3.102248304823703e-07	0.0	0.0
CCCCCAATAGTGAAACTTGTTTAAGACTGGCAAACGTTAACCAAGTTAAGTG	0.0	0.0	0.0	3.63343662790438e-07	1.404970236755488e-07	2.2099429606343725e-07	0.0	6.881153600623435e-08	1.2408993219272823e-07	0.0	0.0
CCATAAAAGGTTAAGTCTTTTGAGTTCATGGAACGAAAAACAAGTTTGATAA	1.5124440714151118e-06	2.0015477301476285e-06	2.038550623125723e-06	1.756161036818331e-06	1.4049702367554877e-06	6.629828881903117e-07	6.982177903624736e-07	1.1009845760997496e-06	2.4817986438545645e-07	7.393729555414279e-08	0.0
TACTTAAGATTTAAAGCTCTTAAATGCGACAAATTAAAAAGCATGTTATGTG	5.572162368351491e-07	1.334365153423976e-07	0.0	4.23900939921985e-07	0.0	2.2099429606343725e-07	1.745544475906184e-07	4.816807520436406e-07	3.722697965792842e-07	0.0	0.0
GGGGGAATAGATAAAGCTGTTAAGGGCGACAAATTAAAAAGCATGTTATGTG	5.572162368351491e-07	6.671825767143209e-08	8.1542024924912e-08	3.0278638565773494e-07	1.404970236755488e-07	1.4732953070895816e-07	0.0	0.0	0.0	0.0	0.0
ATTATAAGCAACAACATTGTTGAGATTACCTAAATTTCAAACTTATTTGCCT	0.0	2.0015477301476286e-07	2.4462607477508675e-07	6.66130048448173e-07	3.5124255918945033e-07	2.2099429606343725e-07	5.236633427718551e-07	3.440576800311718e-07	0.0	0.0	1.8521538558229452e-07
TGAGGAACAGTTAAGCGTCTTTCAATATCACAAGATTTAAATTTATTACGAC	1.194034793213094e-06	1.9348294724647656e-06	8.969622741741488e-07	9.68916434107064e-07	4.214910710278031e-07	2.946590614179163e-07	1.745544475906184e-07	0.0	0.0	0.0	0.0
TGGGTAACATTAAATTACCTTTGATTCTGGCAAACGTTAACCAAGTTAAGTG	0.0	0.0	0.0	0.0	0.0	0.0	0.0	0.0	3.722697965792842e-07	5.175610688794303e-07	8.334692351224768e-07
TAGCAAATCTCAAAAGTGGTTTAAACCTGGCAAACGTTAACCAAGTTAAGTG	3.1840927819134435e-07	8.006190920567186e-07	1.5492984735755496e-06	4.23900939921985e-07	3.5124255918945033e-07	8.83977184253749e-07	6.109405665671643e-07	1.376230720124687e-07	5.584046948678268e-07	0.0	0.0
GGGATAAAAGGTAAAGGGGTTGGGGGTACCTAAATTTCAAACTTATTTGCCT	0.0	4.670278036995581e-07	4.0771012462397536e-07	1.8167183139464097e-07	0.0	7.366476535447908e-08	1.745544475906184e-07	3.440576800311718e-07	1.861348982896421e-07	7.393729555414279e-08	1.8521538558229452e-07
CCTTTAACATTAAATTCGGTTCGATGCATGGAACGAAAAACAAGTTTGATAA	3.1840927819134435e-07	1.6012381841087714e-06	8.154202492491198e-07	3.63343662790438e-07	4.917395828661558e-07	5.156533574813536e-07	3.491088951812368e-07	1.2386076481122184e-06	7.445395931574688e-07	1.4787459110871635e-07	1.8521538558229452e-07
TTTAAAACTCTTAACGGAGTTCCCAATACCTAAATTTCAAACTTATTTGCCT	5.572162368351491e-07	1.9348294724647656e-06	2.5278027726758968e-06	1.5139319282944551e-06	1.1942247012415864e-06	1.0313067149638589e-06	5.236633427718551e-07	6.881153600623436e-07	9.306744914471109e-07	0.0	1.8521538558229452e-07
CTGCGGAATCAATAAGAAGGTTTGCGTGGCAAACGTACAATTCTATTTGCTT	0.0	0.0	0.0	0.0	0.0	0.0	0.0	2.752461440249374e-07	1.2408993219272823e-07	0.0	0.0
TTAGTAATAAGGAACGAATTTTGTATTACCTAAATTTCAAACTTATTTGCCT	3.1840927819134435e-07	6.004643190431222e-07	9.785042990991779e-07	6.05572771316626e-07	4.214910710278031e-07	3.6832382677239544e-07	0.0	1.376230720124687e-07	0.0	0.0	0.0
TACTTAAATGGTAAATCGATTGGGTTACCCTAACACGAAACTGCGTTCGGAC	3.184092781913444e-06	1.0007738650714813e-06	8.154202492491198e-07	7.87244602711267e-07	9.132306538939589e-07	4.419885921268745e-07	8.72772237953092e-08	2.0643460801870306e-07	0.0	0.0	0.0
CACGTAACTACGAAAAGTCTTTCGTTCTGGCAAACGTTAACCAAGTTAAGTG	6.368185563826887e-07	8.673373497279175e-07	1.957008598200694e-06	1.090030988370158e-06	9.83479165731155e-07	1.399630541738558e-06	1.6582672521120179e-06	1.2386076481122184e-06	5.584046948678268e-07	7.393729555414279e-08	0.0
GTAATAAATTCAAAGACTATTATATTTACCTAAATTTCAAACTTATTTGCCT	0.0	2.0015477301476286e-07	2.4462607477508675e-07	4.84458217053532e-07	2.1074553551390154e-07	7.366476535447908e-08	0.0	6.881153600623435e-08	6.204496609647407e-08	7.393729555414279e-08	0.0
TAAAAAAACTTTAACTTGTTTAACGATACCTAAATTTCAAACTTATTTGCCT	3.980115977388839e-07	1.4010834110951748e-06	8.969622741741488e-07	1.332260096898658e-06	7.727336302172533e-07	7.366476535447909e-07	5.236633427718551e-07	9.63361504087281e-07	8.686295253512965e-07	7.393729555414279e-08	9.260769279136241e-08
TGTATAACAGCTAAAATATTTCACTTCTGGCAAACGTTAACCAAGTTAAGTG	7.960231954789539e-07	1.0007738650714813e-06	1.7939245483506363e-06	1.4533746511548156e-06	1.4752187485973108e-06	1.4732953070895817e-06	2.269207818682611e-06	1.513853792137156e-06	1.1788543558347664e-06	3.6968647777071396e-07	5.556461567479593e-07
TCCCTAAGTTGCAACTGCTTTTCTTTTACCTAAATTTCAAACTTATTTGCCT	4.776139172876095e-07	2.0015477301476286e-07	1.0600463240242066e-06	3.63343662790438e-07	2.1074553551390154e-07	5.156533574813536e-07	0.0	6.881153600623435e-08	6.204496609647407e-08	0.0	9.260769279136241e-08
AACGGAACCGTAAAAATAGTTGGGAGCGACAAATTAAAAAGCATGTTATGTG	0.0	0.0	0.0	0.0	2.1074553551390154e-07	0.0	0.0	0.0	0.0	0.0	0.0
CACTAAACCACCAACGACTTTATTCTCATGGAACGAAAAACAAGTTTGATAA	1.1144324736702983e-06	1.334365153423976e-06	1.223130373875434e-06	4.23900939921985e-07	5.619880947033518e-07	4.419885921268745e-07	6.982177903624736e-07	4.128692160374061e-07	2.4817986438545645e-07	7.393729555414279e-08	0.0
TCTTCAAGCTTCAAGTTTCTTTCCGGCATGGAACGAAAAACAAGTTTGATAA	5.572162368351491e-07	6.004643190431222e-07	8.154202492491198e-07	1.2111455426309397e-07	2.8099404735225426e-07	2.946590614179163e-07	5.236633427718551e-07	6.193038240561092e-07	3.102248304823703e-07	0.0	0.0
TTGACAATTCGTAAGAGAATTGGAGTTACCTAAATTTCAAACTTATTTGCCT	1.8308533496052705e-06	1.4010834110951748e-06	1.957008598200694e-06	2.301176531005722e-06	2.318200890652917e-06	2.2099429606343724e-06	2.8801483852417744e-06	1.1697961121117079e-06	1.0547644236398392e-06	1.4787459110871635e-07	5.556461567479593e-07
TCAATAAACTATAAATCTTTTATTGTCTGGCAAACGTTAACCAAGTTAAGTG	0.0	3.3359128835716047e-07	7.33878224324091e-07	9.68916434107064e-07	4.917395828661558e-07	1.399630541738558e-06	4.36386118976546e-07	1.7202884001615827e-06	1.4890791863193356e-06	7.393729555414279e-08	0.0
GAAAAAAAAAGCAAGTGAGTTTTTCTATCACAAGATTTAAATTTATTACGAC	3.980115977388839e-07	9.340556073991162e-07	6.523361993990621e-07	3.0278638565773494e-07	0.0	0.0	0.0	0.0	0.0	0.0	0.0
AACAAAATCAATAACACCGTTGAGATATCACAAGATTTAAATTTATTACGAC	2.5472742255331265e-06	2.935603337544412e-06	2.3647187228258384e-06	7.87244602711267e-07	6.322366065417045e-07	2.2099429606343725e-07	5.236633427718551e-07	5.504922880498748e-07	1.2408993219272823e-07	0.0	0.0
AACCTAATGCAGAAATGCATTGTGCATACCTAAATTTCAAACTTATTTGCCT	2.3880695864380474e-07	2.668730306859617e-07	0.0	0.0	0.0	0.0	0.0	0.0	0.0	0.0	0.0
AGTCAAACAGTGAAAATAATTTCCGGTACCTAAATTTCAAACTTATTTGCCT	0.0	4.670278036995581e-07	9.785042990991779e-07	7.87244602711267e-07	4.214910710278031e-07	1.4732953070895816e-07	8.72772237953092e-08	0.0	0.0	7.393729555414279e-08	0.0
AATTGAATTTACAAGGTGTTTTGATATACCTAAATTTCAAACTTATTTGCCT	1.1144324736702983e-06	1.2676468957527771e-06	1.7123825234256073e-06	1.8167183139464098e-06	1.4049702367554877e-06	1.5469600724406051e-06	9.600494617484013e-07	1.582665328149114e-06	1.2408993219272826e-06	2.218118866619976e-07	2.778230783745175e-07
AGGGAAACCGTGAAAGTAATTTATCGTACCTAAATTTCAAACTTATTTGCCT	4.776139172876095e-07	8.673373497279175e-07	8.969622741741488e-07	8.47801879842814e-07	4.917395828661558e-07	4.419885921268745e-07	8.72772237953092e-08	1.376230720124687e-07	3.722697965792842e-07	1.4787459110871635e-07	0.0
TGGATAAGGACGAAAGATGTTTGGTCCTGGCAAACGTTAACCAAGTTAAGTG	7.960231954789539e-07	2.0015477301476286e-07	8.1542024924912e-08	7.2668732557972e-07	1.404970236755488e-07	2.946590614179163e-07	2.6183167138592757e-07	4.816807520436406e-07	3.722697965792842e-07	7.393729555414279e-08	0.0
AAAGGAACAGCAAACGAATTTGTCGATACCTAAATTTCAAACTTATTTGCCT	6.368185563826887e-07	1.4678016687663737e-06	8.969622741741488e-07	3.63343662790438e-07	1.404970236755488e-07	6.629828881903117e-07	8.72772237953092e-08	1.376230720124687e-07	3.722697965792842e-07	2.218118866619976e-07	1.8521538558229452e-07
GTAGTAACTCGTAATATCTTTATGATCGACAAATTAAAAAGCATGTTATGTG	3.980115977388839e-07	3.3359128835716047e-07	7.33878224324091e-07	6.055727713166259e-08	5.619880947033518e-07	2.2099429606343725e-07	7.854950141577828e-07	4.128692160374061e-07	0.0	0.0	0.0
CGCACAATCTCCAAATGGCTTTGCACCGACAAATTAAAAAGCATGTTATGTG	5.094548451066253e-06	5.27074235603637e-06	3.5878490967012725e-06	3.512322073636662e-06	2.247952378811094e-06	2.8729258488281397e-06	3.1419800566357035e-06	2.9588960482738015e-06	1.364989254123309e-06	3.6968647777071396e-07	2.778230783745175e-07
CACCAAAGATGAAATAGTATTGGTAGTACCTAAATTTCAAACTTATTTGCCT	0.0	4.670278036995581e-07	4.892521495490043e-07	1.8167183139464097e-07	1.404970236755488e-07	0.0	0.0	0.0	0.0	0.0	0.0
TGACTAACCGATAAAATAATTCAATCTACCTAAATTTCAAACTTATTTGCCT	4.776139172876095e-07	0.0	0.0	0.0	2.8099404735225426e-07	0.0	0.0	0.0	0.0	0.0	0.0
ACAACAATGATAAAAGTTCTTAGCTACGACAAATTAAAAAGCATGTTATGTG	0.0	2.668730306859617e-07	7.33878224324091e-07	7.2668732557972e-07	7.727336302172533e-07	6.629828881903117e-07	5.236633427718551e-07	2.0643460801870306e-07	3.102248304823703e-07	0.0	0.0
ACAATAAATTGCAAATTGTTTATTTTCGACAAATTAAAAAGCATGTTATGTG	9.55227834575219e-07	1.8681112147935665e-06	1.957008598200694e-06	1.090030988370158e-06	6.322366065417045e-07	1.399630541738558e-06	5.236633427718551e-07	1.7890999361620932e-06	6.204496609647406e-07	1.4787459110871635e-07	2.778230783745175e-07
CTGCAAACGTACAAGGGTATTTTTTTCTGGCAAACGTTAACCAAGTTAAGTG	3.980115977388839e-07	6.004643190431222e-07	2.4462607477508675e-07	3.63343662790438e-07	8.429821420556062e-07	7.366476535447909e-07	7.854950141577828e-07	2.752461440249374e-07	4.963597287720125e-07	0.0	1.8521538558229452e-07
CTCTAAACAATAAAATACATTCTATTTACCTAAATTTCAAACTTATTTGCCT	0.0	2.0015477301476286e-07	6.523361993990621e-07	2.4222910852618794e-07	0.0	7.366476535447908e-08	0.0	0.0	2.4817986438545645e-07	0.0	0.0
CTTCTAATCTCTAACGTTCTTTCAATCTGGCAAACGTTAACCAAGTTAAGTG	7.960231954789539e-07	8.673373497279175e-07	1.1415883489492356e-06	8.47801879842814e-07	7.024851183800574e-07	5.893181228358326e-07	7.854950141577828e-07	6.881153600623436e-07	3.722697965792842e-07	7.393729555414279e-08	1.8521538558229452e-07
CACGCAATGGCGAAAGACCTTGGAGGCATGGAACGAAAAACAAGTTTGATAA	0.0	0.0	0.0	0.0	2.1074553551390154e-07	7.366476535447908e-08	1.745544475906184e-07	0.0	0.0	0.0	0.0
TTGGGAATGCTTAATCGCCTTCGGTGCGACAAATTAAAAAGCATGTTATGTG	0.0	0.0	0.0	0.0	3.5124255918945033e-07	2.946590614179163e-07	4.36386118976546e-07	6.881153600623435e-08	0.0	0.0	0.0
ATTTGAAGGGGTAAGACTCTTTCACAACCCTAACACGAAACTGCGTTCGGAC	2.3880695864380474e-06	1.1342103804138792e-06	6.523361993990621e-07	3.63343662790438e-07	2.1074553551390154e-07	0.0	0.0	0.0	0.0	0.0	0.0
CAGTTAAACAAGAAACCCATTATATGCTGGCAAACGTTAACCAAGTTAAGTG	6.368185563826887e-07	4.003095460283593e-07	1.1415883489492356e-06	6.66130048448173e-07	1.0537276775695076e-06	6.629828881903117e-07	1.0473266855437103e-06	1.7890999361620932e-06	1.427034220215825e-06	7.393729555414279e-08	0.0
GTTGAAATTCCAAAGCTAGTTGTTTACATGGAACGAAAAACAAGTTTGATAA	1.194034793213094e-06	2.268420760832424e-06	2.3647187228258384e-06	3.2095356879731463e-06	2.318200890652917e-06	2.1362781952833486e-06	1.3091583569239228e-06	1.3762307201246872e-06	8.686295253512965e-07	2.957491822163558e-07	5.556461567479593e-07
TCCACAATCTACAATGCTATTAGACCTACCTAAATTTCAAACTTATTTGCCT	0.0	0.0	0.0	0.0	0.0	0.0	0.0	0.0	3.722697965792842e-07	0.0	0.0
TCAGGAAATAAGAAAGGGCTTGGCAACGACAAATTAAAAAGCATGTTATGTG	1.91045566915281e-06	1.8681112147935665e-06	2.038550623125723e-06	2.543405639529598e-06	1.9669583314669368e-06	2.1362781952833486e-06	1.4837128045236855e-06	2.6836499042488636e-06	1.7993040167929103e-06	7.393729555414279e-08	0.0
TTGAGAACAGGGAACGCTTTTTATTCCTGGCAAACGTTAACCAAGTTAAGTG	0.0	0.0	0.0	0.0	0.0	0.0	0.0	0.0	0.0	0.0	1.8521538558229452e-07
AATCTAATGGCTAACATTGTTTCAGTTACCTAAATTTCAAACTTATTTGCCT	0.0	0.0	0.0	0.0	0.0	3.6832382677239544e-07	1.745544475906184e-07	0.0	0.0	0.0	0.0
TATAGAAATGTTAAATAAATTGAAGGCATGGAACGAAAAACAAGTTTGATAA	0.0	0.0	0.0	7.87244602711267e-07	7.024851183800573e-08	0.0	0.0	6.881153600623435e-08	1.861348982896421e-07	0.0	9.260769279136241e-08
CCACCAAGGTACAATCCCCTTTAAGGCATGGAACGAAAAACAAGTTTGATAA	2.308467266890508e-06	1.9348294724647656e-06	8.969622741741488e-07	1.8167183139464098e-06	1.4752187485973108e-06	1.9889486645697834e-06	1.2218811331297565e-06	1.0321730400935155e-06	1.427034220215825e-06	2.957491822163558e-07	6.482538495401822e-07
CTACTAACCTATAAACGCTTTAACATCTGGCAAACGTTAACCAAGTTAAGTG	7.960231954789539e-07	2.0015477301476286e-07	2.4462607477508675e-07	6.05572771316626e-07	3.5124255918945033e-07	2.946590614179163e-07	1.745544475906184e-07	7.56926896068578e-07	6.204496609647407e-08	0.0	0.0
AGTAGAAGTGTAAATTCCTTTTTGGTACCCTAACACGAAACTGCGTTCGGAC	4.776139172876095e-07	4.003095460283593e-07	4.892521495490043e-07	4.84458217053532e-07	4.214910710278031e-07	1.4732953070895817e-06	3.491088951812368e-07	1.3074191841241766e-06	6.204496609647407e-08	0.0	0.0
CGGATAAAATTCAAGGTGGTTCTGAATACCTAAATTTCAAACTTATTTGCCT	1.3532394323200329e-06	6.004643190431222e-07	8.1542024924912e-08	7.2668732557972e-07	7.024851183800573e-08	1.4732953070895816e-07	0.0	6.881153600623435e-08	0.0	0.0	0.0
CAGCTAATATCGAATAGCGTTTGTTGTACCTAAATTTCAAACTTATTTGCCT	0.0	0.0	4.892521495490043e-07	4.23900939921985e-07	1.404970236755488e-07	7.366476535447908e-08	8.72772237953092e-08	0.0	0.0	0.0	0.0
TATTAAATAGTCCATTAGTTTGTTTACTGGCAAACGTTAACCAAGTTAAGTG	0.0	0.0	0.0	0.0	0.0	0.0	0.0	0.0	0.0	0.0	2.778230783745175e-07
TTCGTAAAGGTCAAGGAGTTTGTGTGCTGGCAAACGTTAACCAAGTTAAGTG	0.0	0.0	0.0	0.0	2.1074553551390154e-07	0.0	7.854950141577828e-07	2.752461440249374e-07	6.204496609647407e-08	0.0	0.0
CAGGCAAGCGGGAACTATGTTTAGTTCATGGAACGAAAAACAAGTTTGATAA	3.1840927819134435e-07	4.670278036995581e-07	4.892521495490043e-07	2.4222910852618794e-07	0.0	0.0	0.0	0.0	0.0	0.0	0.0
CAGTTAATTATAAAAGTGGTTCGGTACGACAAATTAAAAAGCATGTTATGTG	7.960231954789539e-07	8.673373497279175e-07	6.523361993990621e-07	4.84458217053532e-07	4.214910710278031e-07	0.0	8.72772237953092e-08	2.0643460801870306e-07	1.861348982896421e-07	0.0	0.0
GTGCTAAGGTGCAATCACTTTACGGCCATGGAACGAAAAACAAGTTTGATAA	2.706478864628206e-06	1.8013929571223677e-06	1.3862144237254916e-06	1.5139319282944551e-06	1.756212795953035e-06	2.0626134299323248e-06	2.9674256090359402e-06	1.99553454418652e-06	2.0474838811849634e-06	2.218118866619976e-07	5.556461567479593e-07
CATTAAAGCGCGAAGTCTCTTGCCACCATGGAACGAAAAACAAGTTTGATAA	2.1492626277954287e-06	4.003095460283593e-07	2.4462607477508675e-07	1.2111455426309397e-07	0.0	7.366476535447908e-08	0.0	0.0	0.0	0.0	0.0
TTAGGAACTAGGAAGTATCTTCTACTCGACAAATTAAAAAGCATGTTATGTG	1.4328417518675724e-06	6.671825767143209e-07	1.223130373875434e-06	7.2668732557972e-07	1.1239761894078604e-06	9.576419496093798e-07	1.83282169970035e-06	3.440576800311718e-07	8.686295253512965e-07	0.0	2.778230783745175e-07
TCTAGAATTTTAAATTCGGTTCATTACGACAAATTAAAAAGCATGTTATGTG	7.960231954789539e-07	1.2009286380815785e-06	1.223130373875434e-06	2.4222910852618795e-06	1.756212795953035e-06	1.5469600724406051e-06	1.2218811331297565e-06	8.257384320748122e-07	8.065845592543827e-07	7.393729555414279e-08	9.260769279136241e-08
TGCACAACAGGCAAGAGGGTTTCGCTCGACAAATTAAAAAGCATGTTATGTG	0.0	0.0	0.0	3.63343662790438e-07	7.024851183800573e-08	1.4732953070895816e-07	3.491088951812368e-07	2.0643460801870306e-07	1.2408993219272823e-07	0.0	0.0
TCAAAAAAACGTAAGTGGGTTAATGATACCTAAATTTCAAACTTATTTGCCT	2.3880695864380474e-07	7.339008343855198e-07	2.4462607477508675e-07	4.23900939921985e-07	5.619880947033518e-07	5.156533574813536e-07	4.36386118976546e-07	7.56926896068578e-07	4.963597287720125e-07	7.393729555414279e-08	9.260769279136241e-08
ACACAAATCGATAATTCTTTTCTCGGCTGGCAAACGTTAACCAAGTTAAGTG	1.6716487105101911e-06	1.2009286380815785e-06	1.7939245483506363e-06	1.3928173740267368e-06	1.4049702367554877e-06	1.399630541738558e-06	1.920098923494516e-06	1.3762307201246872e-06	5.584046948678268e-07	7.393729555414279e-07	1.8521538558229452e-07
CCCCGAATTGGCAACGTGGTTAGAAACATGGAACGAAAAACAAGTTTGATAA	1.6716487105101911e-06	2.46857553384602e-06	1.6308404985005783e-06	2.9673065794492707e-06	4.636401781305834e-06	4.1988916252041554e-06	2.8801483852417744e-06	3.4405768003117177e-06	2.295663745566022e-06	3.6968647777071396e-07	9.260769279136241e-08
GACGTAAGCCGGAACGGGATTCGGGGCATGGAACGAAAAACAAGTTTGATAA	1.0348301541227585e-06	6.671825767143209e-07	5.707941744740332e-07	0.0	0.0	7.366476535447908e-08	0.0	0.0	0.0	0.0	0.0
CGGAAAAGGAGTAATTGTATTTCCTTCATGGAACGAAAAACAAGTTTGATAA	0.0	0.0	0.0	0.0	0.0	0.0	0.0	0.0	1.861348982896421e-07	0.0	0.0
ATGACAACAAGAAAGAGGGTTGGAAACTGGCAAACGTTAACCAAGTTAAGTG	0.0	2.0015477301476286e-07	0.0	0.0	0.0	0.0	0.0	0.0	0.0	0.0	0.0
CACCCAAACCGTAAACAGATTGGCAACATGGAACGAAAAACAAGTTTGATAA	5.0149461315187134e-06	2.935603337544412e-06	2.3647187228258384e-06	2.301176531005722e-06	5.6901294588753415e-06	4.272556390566697e-06	4.102029518382962e-06	3.5781998723241865e-06	2.729978508246618e-06	3.6968647777071396e-07	4.63038463956812e-07
AACTAAATTCCTAATAAGCTTCACAGTTTAGAAAAATCAACAATTTTAATTG	2.3880695864380474e-07	0.0	0.0	0.0	0.0	0.0	0.0	0.0	0.0	0.0	0.0
ATTCCAACTATAAAAGACGTTTCACTCATGGAACGAAAAACAAGTTTGATAA	3.263695101460983e-06	2.6020120491884176e-06	2.2831766979008095e-06	2.543405639529598e-06	2.528946426166818e-06	1.9152838992187596e-06	2.181930594877015e-06	3.027707584274312e-06	1.8613489828964208e-06	7.393729555414279e-08	5.556461567479593e-07
TGATAAACTAATAAGTTGTTTGAAGCCATGGAACGAAAAACAAGTTTGATAA	2.2288649473429683e-06	3.0690398528868095e-06	1.223130373875434e-06	1.937832868214128e-06	1.4752187485973108e-06	2.4309372566989614e-06	1.0473266855437103e-06	2.6836499042488636e-06	1.364989254123309e-06	0.0	5.556461567479593e-07
TCTCGAATCTATAAGGTCTTTGCCAAATCACAAGATTTAAATTTATTACGAC	3.1840927819134435e-07	2.0015477301476286e-07	0.0	0.0	0.0	0.0	0.0	0.0	0.0	0.0	0.0
CCAACAACTAATAAGTAGTTTGAAGGACCGCAAAACTGAAGAATATTCCCCG	0.0	2.668730306859617e-07	0.0	1.2111455426309397e-07	1.404970236755488e-07	0.0	0.0	0.0	1.861348982896421e-07	7.393729555414279e-08	0.0
AATCGAACACTGAATGGTGTTGTAGTCTGGCAAACGTTAACCAAGTTAAGTG	1.8308533496052705e-06	5.337460613707569e-07	1.3046723988004629e-06	6.66130048448173e-07	1.0537276775695076e-06	1.9889486645697834e-06	1.0473266855437103e-06	1.0321730400935155e-06	4.963597287720125e-07	7.393729555414279e-08	7.408615423313294e-07
GGATCAACACAAAAGCACCTTCAGAGTACCTAAATTTCAAACTTATTTGCCT	2.3880695864380474e-07	1.1342103804138792e-06	4.892521495490043e-07	3.63343662790438e-07	5.619880947033518e-07	5.893181228358326e-07	4.36386118976546e-07	3.440576800311718e-07	1.2408993219272823e-07	0.0	0.0
TCATGAACATACAATAGAATTAAATGCAAGCAAAGAAGAAAGCCATTAACCG	5.572162368351491e-07	1.9348294724647656e-06	4.0771012462397535e-06	2.846192025193113e-06	1.8967098196251138e-06	2.799261083477116e-06	8.72772237953092e-07	2.408403760223926e-06	1.3029442880307928e-06	1.4787459110871635e-07	9.260769279136241e-08
TTGAGAACACGCAGCGGAATTTAGTCCTGGCAAACGTTAACCAAGTTAAGTG	0.0	0.0	0.0	0.0	0.0	0.0	0.0	0.0	0.0	9.611848422045024e-07	7.408615423313294e-07
ATCATAATAGAGAACAGACTTACGGACATGGAACGAAAAACAAGTTTGATAA	0.0	9.340556073991162e-07	3.261680997001157e-07	2.4222910852618794e-07	7.024851183800573e-08	2.946590614179163e-07	1.1346039093390196e-06	2.0643460801870306e-07	3.102248304823703e-07	7.393729555414279e-08	0.0
GAGCTAAATTGAAACGGATTTCAATTTACCTAAATTTCAAACTTATTTGCCT	0.0	0.0	4.892521495490043e-07	4.84458217053532e-07	7.727336302172533e-07	4.419885921268745e-07	8.72772237953092e-08	2.0643460801870306e-07	0.0	0.0	0.0
GGTTAAAAGAAGAAACTTGTTGAAGGCGACAAATTAAAAAGCATGTTATGTG	1.5124440714151118e-06	1.4010834110951748e-06	1.875466573275665e-06	1.150588265501705e-06	1.1942247012415864e-06	2.2836077259853958e-06	2.0073761472886824e-06	3.0965191202862694e-06	1.5511241524118516e-06	2.957491822163558e-07	3.704307711656647e-07
TGATTAAGTTTTAATTTCCTTATGAACGACAAATTAAAAAGCATGTTATGTG	3.1840927819134435e-07	9.340556073991162e-07	1.1415883489492356e-06	1.029473711238611e-06	9.132306538939589e-07	8.103124188992698e-07	6.982177903624736e-07	6.881153600623436e-07	8.686295253512965e-07	7.393729555414279e-08	0.0
TATTAAAAACCAAAGCCGTTTGGCGCTACCTAAATTTCAAACTTATTTGCCT	3.0248881428183643e-06	2.6020120491884176e-06	4.4032693459398685e-06	4.17845212208021e-06	4.8471473168197355e-06	5.156533574813536e-06	3.0547028328301065e-06	4.816807520436405e-06	4.1570127284624425e-06	2.218118866619976e-07	1.8521538558229452e-07
GGTTGAAATTGTAAGTTCGTTCGCTGTACCTAAATTTCAAACTTATTTGCCT	3.1840927819134435e-07	2.0015477301476286e-07	0.0	1.2111455426309397e-07	0.0	1.4732953070895816e-07	0.0	0.0	0.0	0.0	0.0
CAAATAATTACGAATCCGCTTTTGTGACCCTAACACGAAACTGCGTTCGGAC	6.368185563826887e-07	4.003095460283593e-07	8.154202492491198e-07	2.4222910852618794e-07	2.1074553551390154e-07	5.156533574813536e-07	1.745544475906184e-07	8.257384320748122e-07	4.3431476267509854e-07	0.0	0.0
CAGCGAATGGCAAAACGTGTTTCACGCATGGAACGAAAAACAAGTTTGATAA	1.194034793213094e-06	8.006190920567186e-07	1.223130373875434e-06	4.84458217053532e-07	9.132306538939589e-07	9.576419496093798e-07	1.920098923494516e-06	1.4450422561366454e-06	3.722697965792842e-07	3.6968647777071396e-07	1.8521538558229452e-07
AAAGAAATTCACAAATAACTTCGTAACGACAAATTAAAAAGCATGTTATGTG	2.3880695864380474e-07	1.334365153423976e-07	0.0	1.2111455426309397e-07	7.024851183800573e-08	7.366476535447908e-08	1.745544475906184e-07	6.881153600623435e-08	0.0	0.0	0.0
CTCGAAAAGCGAAACTTACTTCCAAGTACCTAAATTTCAAACTTATTTGCCT	6.368185563826887e-07	4.003095460283593e-07	2.4462607477508675e-07	3.0278638565773494e-07	8.429821420556062e-07	1.178636245673969e-06	8.72772237953092e-07	6.881153600623436e-07	1.2408993219272823e-07	2.218118866619976e-07	0.0
TTGTAAAATTGAAACGCTTTTTATTCCGACAAATTAAAAAGCATGTTATGTG	1.4328417518675724e-06	1.8681112147935665e-06	2.2831766979008095e-06	2.0589474224818463e-06	1.6157157722693894e-06	1.620624837803147e-06	7.854950141577828e-07	9.63361504087281e-07	7.445395931574688e-07	7.393729555414279e-08	0.0
AAGAAAATCGTAAAATTAGTTATAAATACCTAAATTTCAAACTTATTTGCCT	0.0	1.1342103804138792e-06	2.6908868225259547e-06	1.6350464825506126e-06	7.727336302172533e-07	1.4732953070895817e-06	1.745544475906184e-07	8.257384320748122e-07	1.2408993219272826e-06	2.957491822163558e-07	0.0
TACGTAAAAAAAAATGTGTTTAGTATTACCTAAATTTCAAACTTATTTGCCT	0.0	0.0	4.892521495490043e-07	4.23900939921985e-07	2.1074553551390154e-07	0.0	8.72772237953092e-08	3.440576800311718e-07	3.102248304823703e-07	0.0	0.0
GTCTTAAATCTGAGAATGATTGATTGCGACAAATTAAAAAGCATGTTATGTG	0.0	0.0	0.0	0.0	0.0	0.0	0.0	2.0643460801870306e-07	0.0	0.0	0.0
AAGAAAAATTGGAATTTGTTTCGGAGCTGGCAAACGTTAACCAAGTTAAGTG	0.0	0.0	2.4462607477508675e-07	3.63343662790438e-07	5.619880947033518e-07	1.4732953070895816e-07	0.0	0.0	6.204496609647407e-08	0.0	9.260769279136241e-08
TCGGAAACAGTAAATAGAGTTTTTTCATCACAAGATTTAAATTTATTACGAC	8.756255150264934e-07	6.671825767143209e-07	7.33878224324091e-07	3.0278638565773494e-07	7.024851183800573e-08	0.0	8.72772237953092e-08	0.0	0.0	0.0	0.0
AAACAAATAAGTAAGGCGGTTGGGGGCATGGAACGAAAAACAAGTTTGATAA	5.572162368351491e-07	2.0015477301476286e-07	5.707941744740332e-07	3.0278638565773494e-07	7.024851183800573e-08	7.366476535447908e-08	8.72772237953092e-08	0.0	0.0	0.0	0.0
TACAAAATGTTAAATCGCATTAAGTACATGGAACGAAAAACAAGTTTGATAA	7.164208759314142e-07	3.3359128835716047e-07	8.969622741741488e-07	7.2668732557972e-07	7.024851183800574e-07	1.4732953070895816e-07	4.36386118976546e-07	6.193038240561092e-07	6.204496609647407e-08	1.4787459110871635e-07	9.260769279136241e-08
ATTATAAAAGGAAATTCCGTTACAGGCTGGCAAACGTTAACCAAGTTAAGTG	3.1840927819134435e-07	6.671825767143209e-08	6.523361993990621e-07	4.23900939921985e-07	9.132306538939589e-07	6.629828881903117e-07	6.109405665671643e-07	9.63361504087281e-07	3.102248304823703e-07	7.393729555414279e-08	0.0
TCTACAATTCTGAACGGGGTTAGTCTTGGCAAACGTACAATTCTATTTGCTT	1.194034793213094e-06	2.0015477301476285e-06	2.6093447976009258e-06	2.3617338081338007e-06	2.528946426166818e-06	3.7569030330864955e-06	2.269207818682611e-06	1.99553454418652e-06	1.3029442880307928e-06	2.218118866619976e-07	4.63038463956812e-07
GGAAGAATTGGCAAAATGTTTGGGAGTACATAACAAAAAAATCGATTGACAC	0.0	0.0	0.0	0.0	0.0	0.0	0.0	0.0	0.0	2.957491822163558e-07	1.8521538558229452e-07
GCATTAAGTGACAAAGTTATTTGCAATTTAGAAAAATCAACAATTTTAATTG	7.960231954789539e-07	3.3359128835716047e-07	2.4462607477508675e-07	0.0	0.0	0.0	0.0	0.0	0.0	0.0	0.0
CCACGAACTGGGAAAGTGCTTGCAAGCTGGCAAACGTTAACCAAGTTAAGTG	3.980115977388839e-07	3.3359128835716047e-07	5.707941744740332e-07	3.0278638565773494e-07	5.619880947033518e-07	2.2099429606343725e-07	1.745544475906184e-07	1.376230720124687e-07	6.204496609647407e-08	0.0	9.260769279136241e-08
CAATAAACCCGAAATTTATTTGTTTTATCACAAGATTTAAATTTATTACGAC	5.572162368351491e-07	1.0674921227426801e-06	3.261680997001157e-07	8.47801879842814e-07	7.727336302172533e-07	6.629828881903117e-07	2.6183167138592757e-07	6.193038240561092e-07	1.2408993219272823e-07	0.0	0.0
CACTAAAGCTTTAAACAGCTTTATAACGACAAATTAAAAAGCATGTTATGTG	2.3880695864380474e-07	5.337460613707569e-07	4.892521495490043e-07	3.63343662790438e-07	2.8099404735225426e-07	5.156533574813536e-07	7.854950141577828e-07	6.193038240561092e-07	3.102248304823703e-07	1.4787459110871635e-07	9.260769279136241e-08
CATGAAACTTGTAATGTGTTTACACGTACCTAAATTTCAAACTTATTTGCCT	3.1840927819134435e-07	1.334365153423976e-07	0.0	0.0	2.1074553551390154e-07	1.4732953070895816e-07	2.6183167138592757e-07	2.0643460801870306e-07	6.204496609647407e-08	7.393729555414279e-08	0.0
CTAGCAATGACTAACGATTTTAGGGTTACCTAAATTTCAAACTTATTTGCCT	0.0	2.0015477301476286e-07	0.0	6.055727713166259e-08	1.404970236755488e-07	2.2099429606343725e-07	0.0	6.881153600623435e-08	6.204496609647407e-08	0.0	0.0
AATAAAAGGAAGAAAAAAGTTGGCATCATGGAACGAAAAACAAGTTTGATAA	3.980115977388839e-07	2.668730306859617e-07	4.0771012462397536e-07	7.87244602711267e-07	0.0	7.366476535447908e-08	0.0	4.128692160374061e-07	1.2408993219272823e-07	0.0	0.0
TATCTAATGAATAATACAATTTTTAGCATGGAACGAAAAACAAGTTTGATAA	1.194034793213094e-06	1.4678016687663737e-06	1.4677564486505206e-06	1.029473711238611e-06	8.429821420556062e-07	1.620624837803147e-06	6.109405665671643e-07	8.257384320748122e-07	3.102248304823703e-07	0.0	0.0
CAACCAACTGGTAAAGTTTTTCGGAACATGGAACGAAAAACAAGTTTGATAA	0.0	3.3359128835716047e-07	0.0	2.4222910852618794e-07	2.1074553551390154e-07	1.4732953070895816e-07	1.745544475906184e-07	1.376230720124687e-07	2.4817986438545645e-07	0.0	0.0
TTGAGAACACGGCAAGCTATTTATTCCTGGCAAACGTTAACCAAGTTAAGTG	0.0	0.0	0.0	0.0	0.0	0.0	0.0	0.0	0.0	0.0	1.8521538558229452e-07
CATGCAACCGTGAATTAATTTGACCAGCATAAAGAAAAAAGAAAGTTTGTTT	3.1840927819134435e-07	0.0	8.1542024924912e-08	0.0	2.1074553551390154e-07	0.0	8.72772237953092e-08	6.881153600623435e-08	0.0	0.0	1.8521538558229452e-07
CAACGAAATTTAAATAAAGTTGCAGGTACCTAAATTTCAAACTTATTTGCCT	3.1840927819134435e-07	8.673373497279175e-07	1.3862144237254916e-06	1.332260096898658e-06	6.322366065417045e-07	8.83977184253749e-07	6.109405665671643e-07	7.56926896068578e-07	4.3431476267509854e-07	0.0	0.0
TTTCCAATGATGAATAAGTTTATTCCCATGGAACGAAAAACAAGTTTGATAA	1.6716487105101911e-06	1.0007738650714813e-06	8.154202492491198e-07	1.029473711238611e-06	1.9669583314669368e-06	8.83977184253749e-07	1.4837128045236855e-06	1.7890999361620932e-06	7.445395931574688e-07	7.393729555414279e-08	1.8521538558229452e-07
CGCAAAATGCCTAAAAGGATTAATCACGACAAATTAAAAAGCATGTTATGTG	0.0	0.0	0.0	4.84458217053532e-07	5.619880947033518e-07	1.4732953070895816e-07	0.0	2.0643460801870306e-07	0.0	0.0	0.0
TCTGGAATTCTGAAAACTATTTGCTCCGACAAATTAAAAAGCATGTTATGTG	1.0348301541227585e-06	9.340556073991162e-07	1.3862144237254916e-06	4.84458217053532e-07	1.1239761894078604e-06	6.629828881903117e-07	6.982177903624736e-07	7.56926896068578e-07	7.445395931574688e-07	0.0	0.0
TTGAGAACTAATAAGCCAGTTGCGTTCGACAAATTAAAAAGCATGTTATGTG	0.0	4.003095460283593e-07	4.0771012462397536e-07	3.63343662790438e-07	0.0	0.0	0.0	0.0	3.722697965792842e-07	0.0	0.0
TTTGGAACAGAAAAGTTACTTCACATCGACAAATTAAAAAGCATGTTATGTG	1.0348301541227585e-06	1.2009286380815785e-06	1.3046723988004629e-06	4.23900939921985e-07	1.4049702367554877e-06	1.2523010110249926e-06	1.0473266855437103e-06	1.2386076481122184e-06	5.584046948678268e-07	0.0	1.8521538558229452e-07
AGCTTAACGGGCAACCTGCTTAGTTGCGACAAATTAAAAAGCATGTTATGTG	3.980115977388839e-07	6.671825767143209e-07	8.1542024924912e-08	4.84458217053532e-07	1.404970236755488e-07	1.4732953070895816e-07	3.491088951812368e-07	2.0643460801870306e-07	0.0	0.0	0.0
CGGCCAAGCGCTAAGGTTGTTGGATTCGACAAATTAAAAAGCATGTTATGTG	0.0	3.3359128835716047e-07	2.4462607477508675e-07	1.2111455426309397e-07	0.0	7.366476535447908e-08	0.0	0.0	0.0	0.0	0.0
CATATAACGCAGAACTTTCTTGTAACCGACAAATTAAAAAGCATGTTATGTG	6.368185563826887e-07	1.0674921227426801e-06	3.261680997001157e-07	2.4222910852618794e-07	7.727336302172533e-07	1.6942896031541705e-06	6.109405665671643e-07	1.3762307201246872e-06	1.7372590507003942e-06	7.393729555414279e-08	0.0
CATCAAAAGGCAAATCTTCTTCAAGATACCTAAATTTCAAACTTATTTGCCT	8.756255150264934e-07	4.003095460283593e-07	7.33878224324091e-07	9.08359156974361e-07	3.5124255918945033e-07	2.2099429606343725e-07	1.745544475906184e-07	1.376230720124687e-07	1.861348982896421e-07	0.0	0.0
TATTAAAAAATCCCTCAGTTGTTTTACTGGCAAACGTTAACCAAGTTAAGTG	0.0	0.0	0.0	0.0	0.0	0.0	0.0	0.0	0.0	0.0	1.8521538558229452e-07
AGGTTAACATAAAATCACCCTAAGTTCGACAAATTAAAAAGCATGTTATGTG	0.0	0.0	0.0	0.0	0.0	2.2099429606343725e-07	0.0	0.0	0.0	0.0	0.0
ATGAAAAGAATCAAGAGATTTGCGAGTGGCAAACGTACAATTCTATTTGCTT	3.5821043796511416e-06	2.3351390185036223e-06	3.995559221314724e-06	3.148978410845068e-06	3.652922615578149e-06	3.388579206308341e-06	3.7529206231948663e-06	2.7524614402493743e-06	2.8540684404426444e-06	2.957491822163558e-07	7.408615423313294e-07
AACAGAATGGCAAAGGAGTTTATTTGCATGGAACGAAAAACAAGTTTGATAA	3.3432974210085225e-06	2.0015477301476285e-06	4.0771012462397536e-07	9.08359156974361e-07	1.4752187485973108e-06	1.7679543685051943e-06	1.4837128045236855e-06	1.582665328149114e-06	8.686295253512965e-07	1.4787459110871635e-07	1.8521538558229452e-07
TTTCAAATTCATAACACTTTTTTGAGCTGGCAAACGTTAACCAAGTTAAGTG	1.5124440714151118e-06	1.1342103804138792e-06	1.7939245483506363e-06	1.695603759690252e-06	1.264473213083409e-06	2.2836077259853958e-06	1.3964355807295194e-06	1.3762307201246872e-06	1.7993040167929103e-06	4.436237733250721e-07	4.63038463956812e-07
CTCTGAACTCAAAAGTACTTTGGCATCTGGCAAACGTTAACCAAGTTAAGTG	3.980115977388839e-07	1.334365153423976e-07	0.0	6.055727713166259e-08	2.1074553551390154e-07	3.6832382677239544e-07	8.72772237953092e-08	0.0	0.0	7.393729555414279e-08	0.0
CAGCAAAAAGTAAAGAGTATTGCTTGACCGCAAAACTGAAGAATATTCCCCG	2.1492626277954287e-06	2.5352937915172188e-06	3.180138972076128e-06	2.7856347480534735e-06	1.6859642841112123e-06	1.5469600724406051e-06	6.109405665671643e-07	2.1331576161989885e-06	1.2408993219272826e-06	4.436237733250721e-07	9.260769279136241e-08
GTAGGAAAGGACAACTTCGTTAGCTCCATGGAACGAAAAACAAGTTTGATAA	3.1044904623659043e-06	1.8681112147935665e-06	1.7123825234256073e-06	8.47801879842814e-07	1.6859642841112123e-06	7.366476535447909e-07	8.72772237953092e-07	1.1697961121117079e-06	4.3431476267509854e-07	0.0	9.260769279136241e-08
TTAGAAAGGAAGAAATGCGTTGTCGGCTGGCAAACGTTAACCAAGTTAAGTG	8.756255150264934e-07	1.334365153423976e-07	8.1542024924912e-08	3.0278638565773494e-07	0.0	0.0	0.0	0.0	0.0	0.0	0.0
TAATGAAAAATGAATCGCGTTGGTGCCTGGCAAACGTTAACCAAGTTAAGTG	7.960231954789539e-07	4.670278036995581e-07	4.0771012462397536e-07	4.84458217053532e-07	7.024851183800574e-07	2.946590614179163e-07	6.982177903624736e-07	8.257384320748122e-07	0.0	1.4787459110871635e-07	9.260769279136241e-08
TTTGAAACCTTGAATGCTGTTATTTACGACAAATTAAAAAGCATGTTATGTG	0.0	2.0015477301476286e-07	0.0	6.055727713166259e-08	0.0	0.0	0.0	6.881153600623435e-08	6.204496609647407e-08	0.0	0.0
ATGCAAAGGATTAAAAGTTTTGGTGGCGACAAATTAAAAAGCATGTTATGTG	8.756255150264934e-07	2.668730306859617e-07	8.1542024924912e-08	2.4222910852618794e-07	4.214910710278031e-07	7.366476535447908e-08	1.745544475906184e-07	2.0643460801870306e-07	0.0	0.0	0.0
AGTTCAAAGGAAAATTAAGTTGCTTACTGGCAAACGTTAACCAAGTTAAGTG	0.0	0.0	0.0	0.0	2.1074553551390154e-07	0.0	0.0	0.0	0.0	0.0	0.0
TGCACAATGAATAATGGAATTCGCATACCCTAACACGAAACTGCGTTCGGAC	3.980115977388839e-07	6.671825767143209e-08	7.33878224324091e-07	6.055727713166259e-08	0.0	7.366476535447908e-08	8.72772237953092e-08	0.0	2.4817986438545645e-07	0.0	0.0
GGGTCAAAGCATAATTGCGTTTGTGGGCCGAAATTACAAAATGTTTTGAATT	0.0	0.0	0.0	0.0	0.0	0.0	0.0	0.0	0.0	2.218118866619976e-07	3.704307711656647e-07
CAAAAAAATTCTAAATTACTTAAGTCTACCTAAATTTCAAACTTATTTGCCT	0.0	4.003095460283593e-07	5.707941744740332e-07	4.23900939921985e-07	2.8099404735225426e-07	7.366476535447908e-08	8.72772237953092e-08	1.376230720124687e-07	1.2408993219272823e-07	0.0	0.0
CATAAAAATAGGAAATTCGTTACTACCGACAAATTAAAAAGCATGTTATGTG	3.661706699198681e-06	2.7354485645308153e-06	3.01705492222607e-06	3.088421133716989e-06	2.599194938008641e-06	3.977897329139567e-06	2.181930594877015e-06	3.302953728299249e-06	6.824946270616545e-07	2.218118866619976e-07	9.260769279136241e-08
GCGACAATCAAAAATCTTGTTACTTTCGACAAATTAAAAAGCATGTTATGTG	7.960231954789539e-07	1.0674921227426801e-06	1.3046723988004629e-06	1.3928173740267368e-06	9.132306538939589e-07	5.156533574813536e-07	4.36386118976546e-07	7.56926896068578e-07	3.102248304823703e-07	7.393729555414279e-08	0.0
CTCGTAAATGTGAAGCGTGTTCATTACGACAAATTAAAAAGCATGTTATGTG	6.368185563826887e-07	1.334365153423976e-06	8.969622741741488e-07	1.937832868214128e-06	1.9669583314669368e-06	1.9889486645697834e-06	3.491088951812368e-06	2.2019691521994993e-06	1.8613489828964208e-06	2.957491822163558e-07	2.778230783745175e-07
TTAGGAAGTGTAAAACCACTTGTGAGCGACAAATTAAAAAGCATGTTATGTG	1.0746313138965285e-05	7.739317889882391e-06	5.707941744740332e-06	7.387987810064918e-06	8.219075885042159e-06	9.06076613860208e-06	1.1084207422007697e-05	9.495991968860341e-06	4.5292825250395285e-06	8.872475466501442e-07	1.4817230846626589e-06
TTGAGAAGACGGAACGGGATTAAGTCCTGGCAAACGTTAACCAAGTTAAGTG	0.0	0.0	0.0	0.0	0.0	0.0	0.0	0.0	0.0	1.6266205021872646e-06	9.26076927913624e-07
CGTTTAATCACAAAGGTGTTTTGGTCCTGGCAAACGTTAACCAAGTTAAGTG	7.960231954789539e-07	1.6679564417799702e-06	1.3046723988004629e-06	1.6350464825506126e-06	1.8967098196251138e-06	2.2836077259853958e-06	1.745544475906184e-06	1.0321730400935155e-06	7.445395931574688e-07	4.436237733250721e-07	9.260769279136241e-08
TAGAGAACAAGCAACGGAATTAATTCCTGGCAAACGTTAACCAAGTTAAGTG	0.0	0.0	0.0	0.0	0.0	0.0	0.0	0.0	0.0	0.0	1.8521538558229452e-07
ACTCCAATCTGCAATCCAGTTGTGTTTCAAAAAAACACAATTTCGTTGGGTA	0.0	0.0	0.0	0.0	0.0	0.0	0.0	0.0	0.0	2.218118866619976e-07	9.260769279136241e-08
GTTCTAAATGGTAAGTTATTTTCTCCCATGGAACGAAAAACAAGTTTGATAA	1.3532394323200329e-06	8.006190920567186e-07	8.154202492491198e-07	1.4533746511548156e-06	1.6859642841112123e-06	1.9889486645697834e-06	2.8801483852417744e-06	1.2386076481122184e-06	5.584046948678268e-07	0.0	0.0
ACAGTAAAACTGAAGTAAGTTTGCCAATCACAAGATTTAAATTTATTACGAC	1.9900579887003496e-06	1.8013929571223677e-06	9.785042990991779e-07	6.05572771316626e-07	2.1074553551390154e-07	2.2099429606343725e-07	0.0	1.376230720124687e-07	0.0	0.0	0.0
TGAATAACTTGCAACGACTTTTTAGACGACAAATTAAAAAGCATGTTATGTG	1.194034793213094e-06	1.9348294724647656e-06	3.01705492222607e-06	2.3617338081338007e-06	1.4049702367554877e-06	1.841619133867736e-06	3.491088951812368e-07	1.2386076481122184e-06	8.686295253512965e-07	2.957491822163558e-07	9.260769279136241e-08
TTGAGAACACGCTACGGAATTTAGTCCTGGCAAACGTTAACCAAGTTAAGTG	0.0	0.0	0.0	0.0	0.0	0.0	0.0	0.0	0.0	2.218118866619976e-07	2.778230783745175e-07
TAGGCAATGGAATTGGTATATAACTTCTGGCAAACGTTAACCAAGTTAAGTG	2.3880695864380474e-07	6.671825767143209e-08	0.0	1.8167183139464097e-07	2.1074553551390154e-07	7.366476535447908e-08	0.0	6.881153600623435e-08	6.204496609647407e-08	0.0	0.0
TAGTTAACAACTAAGGCCGTTGTCAGACCCTAACACGAAACTGCGTTCGGAC	2.3880695864380474e-07	1.0674921227426801e-06	8.969622741741488e-07	1.150588265501705e-06	7.024851183800574e-07	2.946590614179163e-07	2.6183167138592757e-07	2.0643460801870306e-07	3.102248304823703e-07	0.0	0.0
CGTTTAAGAGGAAAGCGGATTAGTCCCGACAAATTAAAAAGCATGTTATGTG	3.1840927819134435e-07	1.4010834110951748e-06	8.154202492491198e-07	9.68916434107064e-07	7.024851183800573e-08	8.83977184253749e-07	6.109405665671643e-07	8.945499680810466e-07	1.861348982896421e-07	7.393729555414279e-08	3.704307711656647e-07
CTCATAATCTATAATCGTCTTTCGCGTACCTAAATTTCAAACTTATTTGCCT	0.0	0.0	0.0	0.0	0.0	0.0	0.0	2.0643460801870306e-07	1.2408993219272823e-07	1.4787459110871635e-07	0.0
TGCATAATTTACAAATTCTTTATTTGCATGGAACGAAAAACAAGTTTGATAA	0.0	2.0015477301476286e-07	8.1542024924912e-08	1.8167183139464097e-07	0.0	7.366476535447908e-08	0.0	0.0	0.0	0.0	0.0
ATTAGAAATGGGAACTTATTTTGGTACTGGCAAACGTTAACCAAGTTAAGTG	0.0	4.003095460283593e-07	1.6308404985005786e-07	6.055727713166259e-08	0.0	0.0	0.0	0.0	0.0	0.0	0.0
TTTATAACTCGGAACAGTATTTAGTACTGGCAAACGTTAACCAAGTTAAGTG	0.0	0.0	0.0	0.0	0.0	0.0	0.0	0.0	0.0	0.0	1.8521538558229452e-07
TAGGAAAAAAGTAATCGCGTTGTAGTACCCTAACACGAAACTGCGTTCGGAC	4.139320616495778e-06	2.802166822202014e-06	3.3432230219261856e-06	3.270092965112786e-06	3.7934196392502277e-06	4.346221155917721e-06	1.5709900283178518e-06	2.477215296224437e-06	1.364989254123309e-06	1.4787459110871635e-07	6.482538495401822e-07
CGAATAATTTGTAATCAATTTTTGTAACCCTAACACGAAACTGCGTTCGGAC	0.0	2.668730306859617e-07	5.707941744740332e-07	3.0278638565773494e-07	2.8099404735225426e-07	2.946590614179163e-07	0.0	1.376230720124687e-07	1.861348982896421e-07	0.0	0.0
AGCCTAATCTCGAATAATTTTGGAATTACCTAAATTTCAAACTTATTTGCCT	3.1840927819134435e-07	6.004643190431222e-07	3.261680997001157e-07	1.2111455426309397e-07	2.1074553551390154e-07	3.6832382677239544e-07	2.6183167138592757e-07	4.816807520436406e-07	8.686295253512965e-07	1.4787459110871635e-07	0.0
TTTTTAAAAGTAAACTCAGTTGAGGCCGACAAATTAAAAAGCATGTTATGTG	3.980115977388839e-07	6.004643190431222e-07	9.785042990991779e-07	4.23900939921985e-07	8.429821420556062e-07	3.6832382677239544e-07	8.72772237953092e-08	6.193038240561092e-07	1.861348982896421e-07	0.0	0.0
ATCGGAACTCACAAGTTTTTTTTGGTACCGCAAAACTGAAGAATATTCCCCG	0.0	4.003095460283593e-07	4.892521495490043e-07	6.055727713166259e-08	0.0	1.4732953070895816e-07	0.0	6.881153600623435e-08	1.2408993219272823e-07	0.0	0.0
TAGTAAAACTCGAACTATGTTGGCGACATGGAACGAAAAACAAGTTTGATAA	3.1840927819134435e-07	0.0	1.6308404985005786e-07	0.0	0.0	0.0	0.0	0.0	0.0	0.0	0.0
TTATAAATAAGAAATTTTATTCACGATACCTAAATTTCAAACTTATTTGCCT	0.0	4.003095460283593e-07	2.4462607477508675e-07	9.08359156974361e-07	2.8099404735225426e-07	5.893181228358326e-07	0.0	6.881153600623435e-08	3.102248304823703e-07	7.393729555414279e-08	0.0
GTGGAAAATTAAAAGTAGTTTTTTGTCATGGAACGAAAAACAAGTTTGATAA	0.0	0.0	4.892521495490043e-07	0.0	1.404970236755488e-07	0.0	8.72772237953092e-08	4.128692160374061e-07	6.204496609647407e-08	0.0	0.0
TGTACAAAGGTAAATACCATTCACTATGGCAAACGTACAATTCTATTTGCTT	3.263695101460983e-06	3.269194625900406e-06	3.01705492222607e-06	3.815108459300177e-06	3.0206860090364446e-06	4.640880217333333e-06	6.283960113259976e-06	5.298488272485769e-06	3.5365630675042985e-06	3.6968647777071396e-07	7.408615423313294e-07
AACTAAAATAGCAAATGACTTTTTGCTACCTAAATTTCAAACTTATTTGCCT	6.368185563826887e-07	4.003095460283593e-07	5.707941744740332e-07	1.332260096898658e-06	9.83479165731155e-07	7.366476535447909e-07	6.982177903624736e-07	1.1697961121117079e-06	7.445395931574688e-07	1.4787459110871635e-07	0.0
ATATAAAAACTCAACCCAGTTTACGAAATTAAATATGTAATAGACTTCTCGT	0.0	3.3359128835716047e-07	1.223130373875434e-06	1.029473711238611e-06	2.8099404735225426e-07	1.4732953070895816e-07	8.72772237953092e-08	4.128692160374061e-07	3.102248304823703e-07	2.218118866619976e-07	0.0
CAAACAAGTGGTAAACGGGTTTGACGCGACAAATTAAAAAGCATGTTATGTG	1.7512510300577307e-06	3.469349398914002e-06	2.6908868225259547e-06	1.695603759690252e-06	2.247952378811094e-06	2.4309372566989614e-06	3.578366175606534e-06	3.027707584274312e-06	2.1715738133809898e-06	0.0	7.408615423313294e-07
TCGGGAATGTTGAAGGGCATTATGGAATCACAAGATTTAAATTTATTACGAC	6.368185563826887e-07	2.0015477301476286e-07	8.1542024924912e-08	6.055727713166259e-08	0.0	0.0	8.72772237953092e-08	2.0643460801870306e-07	0.0	0.0	0.0
CGGGGAACAGGGAAAGGCTTTGGTGGTACCTAAATTTCAAACTTATTTGCCT	7.164208759314142e-07	5.337460613707569e-07	1.1415883489492356e-06	7.87244602711267e-07	8.429821420556062e-07	1.2523010110249926e-06	6.982177903624736e-07	6.193038240561092e-07	2.4817986438545645e-07	4.436237733250721e-07	0.0
TTACCAAGAACAAACCACATTCAGCTACCCTAACACGAAACTGCGTTCGGAC	6.368185563826887e-07	2.668730306859617e-07	3.261680997001157e-07	0.0	2.8099404735225426e-07	0.0	8.72772237953092e-08	0.0	0.0	0.0	0.0
GGCGGAAACAGCACCTTTTTGAGGGACGACAAATTAAAAAGCATGTTATGTG	0.0	0.0	0.0	0.0	0.0	2.2099429606343725e-07	0.0	0.0	0.0	0.0	0.0
AGCCAAATCGACAATGAGCTTGCAGCTACCTAAATTTCAAACTTATTTGCCT	0.0	0.0	3.261680997001157e-07	1.8167183139464097e-07	7.727336302172533e-07	4.419885921268745e-07	1.745544475906184e-07	6.193038240561092e-07	0.0	7.393729555414279e-08	0.0
CTTCAAAATGGAAAGCTCCTTTAGGGCTGGCAAACGTTAACCAAGTTAAGTG	0.0	2.0015477301476286e-07	1.6308404985005786e-07	0.0	0.0	0.0	0.0	0.0	0.0	0.0	0.0
TCTTCAAACAAGAACTGTTTTTAGATTACCTAAATTTCAAACTTATTTGCCT	0.0	3.3359128835716047e-07	2.4462607477508675e-07	1.2111455426309397e-07	0.0	0.0	0.0	1.376230720124687e-07	0.0	0.0	0.0
GCAAGAAAGCCTAAGGAGGTTTCTCTTCAAAAAAACACAATTTCGTTGGGTA	0.0	0.0	0.0	0.0	0.0	0.0	0.0	0.0	0.0	0.0	1.8521538558229452e-07
TAAAGAATAATAAAGATACTTCTAAACATGGAACGAAAAACAAGTTTGATAA	0.0	0.0	3.261680997001157e-07	3.63343662790438e-07	0.0	0.0	0.0	6.881153600623435e-08	6.204496609647407e-08	0.0	0.0
GAGAAAACCATAAAATGACTTCGCTGTACCTAAATTTCAAACTTATTTGCCT	2.3880695864380474e-07	3.3359128835716047e-07	2.4462607477508675e-07	4.23900939921985e-07	8.429821420556062e-07	6.629828881903117e-07	8.72772237953092e-08	6.881153600623435e-08	6.204496609647407e-08	0.0	0.0
CATAGAATTCAGAAGAGATTTGCCGGCATGGAACGAAAAACAAGTTTGATAA	1.5124440714151118e-06	3.202476368229207e-06	3.5063070717762436e-06	2.4222910852618795e-06	1.9669583314669368e-06	3.0939201448927286e-06	2.181930594877015e-06	3.0965191202862694e-06	1.8613489828964208e-06	2.957491822163558e-07	5.556461567479593e-07
TTGAGAACCAGGAAAGGAATTTAGTCCTGGCAAACGTTAACCAAGTTAAGTG	0.0	0.0	0.0	0.0	0.0	0.0	0.0	0.0	0.0	0.0	1.8521538558229452e-07
ACATTAAGTTAGAACTACATTAGGGTTACCTAAATTTCAAACTTATTTGCCT	2.3880695864380474e-07	7.339008343855198e-07	3.261680997001157e-07	6.05572771316626e-07	2.1074553551390154e-07	3.6832382677239544e-07	8.72772237953092e-08	2.752461440249374e-07	2.4817986438545645e-07	0.0	0.0
TGTGGAAGATTTAAAGCGCTTGCCTGCTGGCAAACGTTAACCAAGTTAAGTG	1.194034793213094e-06	1.1342103804138792e-06	1.3046723988004629e-06	1.2111455426309398e-06	9.83479165731155e-07	2.2099429606343725e-07	0.0	6.881153600623435e-08	1.2408993219272823e-07	0.0	0.0
AAGAAAAGATGGAATTCTATTTGCTTCATGGAACGAAAAACAAGTTTGATAA	1.2736371127606338e-06	1.0007738650714813e-06	5.707941744740332e-07	7.2668732557972e-07	7.024851183800574e-07	7.366476535447909e-07	1.1346039093390196e-06	3.440576800311718e-07	5.584046948678268e-07	0.0	0.0
CTATAAATTTTTAAATATATTGGAGTCGACAAATTAAAAAGCATGTTATGTG	0.0	0.0	3.261680997001157e-07	4.84458217053532e-07	0.0	0.0	0.0	6.881153600623435e-08	1.861348982896421e-07	0.0	0.0
GATTTAACTCCAAATTTGATTTCCATCTGGCAAACGTTAACCAAGTTAAGTG	7.164208759314142e-07	4.670278036995581e-07	3.261680997001157e-07	6.05572771316626e-07	2.1074553551390154e-07	3.6832382677239544e-07	7.854950141577828e-07	1.3074191841241766e-06	5.584046948678268e-07	7.393729555414279e-08	2.778230783745175e-07
TTGAGAACAAGGAACGCGATTTAGACCTGGCAAACGTTAACCAAGTTAAGTG	0.0	0.0	0.0	0.0	0.0	0.0	0.0	0.0	0.0	2.218118866619976e-07	9.260769279136241e-08
GTTTTAACCGGGAAACGATTTTTCATCTGGCAAACGTTAACCAAGTTAAGTG	3.1840927819134435e-07	7.339008343855198e-07	0.0	1.695603759690252e-06	9.83479165731155e-07	9.576419496093798e-07	6.109405665671643e-07	4.816807520436406e-07	4.963597287720125e-07	3.6968647777071396e-07	3.704307711656647e-07
ATACGAATCTGCAAAACGCTTTGAAGCGACAAATTAAAAAGCATGTTATGTG	6.368185563826887e-07	7.339008343855198e-07	6.523361993990621e-07	7.87244602711267e-07	2.8099404735225426e-07	4.419885921268745e-07	8.72772237953092e-08	0.0	1.861348982896421e-07	0.0	0.0
TTTAAAAATAGAAATTGCTTTAATTACTGGCAAACGTTAACCAAGTTAAGTG	0.0	4.003095460283593e-07	4.892521495490043e-07	1.2111455426309397e-07	1.404970236755488e-07	4.419885921268745e-07	2.6183167138592757e-07	4.816807520436406e-07	7.445395931574688e-07	0.0	9.260769279136241e-08
TTCTTAAATGATAAGTATTTTTTCATCATGGAACGAAAAACAAGTTTGATAA	1.2736371127606338e-06	2.0015477301476285e-06	3.5063070717762436e-06	5.086811279059196e-06	3.0909345208667e-06	4.4935506866312866e-06	2.181930594877015e-06	1.582665328149114e-06	2.1095288472774795e-06	1.4787459110871635e-07	5.556461567479593e-07
AAAAAAACTGTGAAGGGGTTTGCCACCGACAAATTAAAAAGCATGTTATGTG	3.980115977388839e-07	6.671825767143209e-07	3.261680997001157e-07	3.63343662790438e-07	2.8099404735225426e-07	1.620624837803147e-06	5.236633427718551e-07	1.376230720124687e-07	2.4817986438545645e-07	1.4787459110871635e-07	0.0
CGACTAACCCGGAATAATTTTAGGTTTACCTAAATTTCAAACTTATTTGCCT	0.0	0.0	0.0	4.84458217053532e-07	2.8099404735225426e-07	1.4732953070895816e-07	1.745544475906184e-07	6.881153600623435e-08	0.0	0.0	0.0
TAAATAATGAGTAAGCATTTTCCTGACATGGAACGAAAAACAAGTTTGATAA	0.0	5.337460613707569e-07	8.1542024924912e-08	4.23900939921985e-07	7.024851183800574e-07	0.0	5.236633427718551e-07	3.440576800311718e-07	1.2408993219272823e-07	7.393729555414279e-08	0.0
GGTCAAATGGGTAATTTTGTTACTGTCTGGCAAACGTTAACCAAGTTAAGTG	1.5920463909626516e-06	1.4678016687663737e-06	1.957008598200694e-06	2.482848362401519e-06	3.652922615578149e-06	8.1031241889927e-06	1.4313464702471858e-05	1.596427635349216e-05	2.4011401879331945e-05	1.2643277539774788e-05	1.8984577022233597e-05
CAGATAAATTCCAATTTAGTTATATACATGGAACGAAAAACAAGTTTGATAA	2.3880695864380474e-07	4.003095460283593e-07	1.5492984735755496e-06	1.150588265501705e-06	8.429821420556062e-07	1.0313067149638589e-06	1.745544475906184e-07	7.56926896068578e-07	2.4817986438545645e-07	0.0	0.0
GCCCTTATCGACGACTAGTATGTTGACTGGCAAACGTTAACCAAGTTAAGTG	0.0	2.0015477301476286e-07	0.0	0.0	0.0	2.946590614179163e-07	8.72772237953092e-08	3.440576800311718e-07	0.0	0.0	0.0
TAGATAACCAGCAATGCTATTAGGTTCGTGCAAGTGATAATAATATTTTACG	0.0	0.0	0.0	0.0	0.0	0.0	0.0	0.0	0.0	3.6968647777071396e-07	2.778230783745175e-07
ACGATAAAGTATAACCTACTTGAAAAATCACAAGATTTAAATTTATTACGAC	4.776139172876095e-07	8.673373497279175e-07	8.969622741741488e-07	6.055727713166259e-08	2.8099404735225426e-07	0.0	0.0	0.0	0.0	0.0	0.0
AGTCAAACCTCCAACAACTTTCATTTCGACAAATTAAAAAGCATGTTATGTG	2.3880695864380474e-07	3.3359128835716047e-07	4.0771012462397536e-07	3.0278638565773494e-07	2.1074553551390154e-07	7.366476535447908e-08	0.0	0.0	0.0	0.0	0.0
TCACGAAAAAGAAATCCAGTTCTAACTACCTAAATTTCAAACTTATTTGCCT	1.2736371127606338e-06	8.006190920567186e-07	1.5492984735755496e-06	1.756161036818331e-06	1.1239761894078604e-06	9.576419496093798e-07	1.3091583569239228e-06	1.0321730400935155e-06	4.963597287720125e-07	7.393729555414279e-08	3.704307711656647e-07
CTAAGAAATAAAAAAGCGGTTCCATTCTGGCAAACGTTAACCAAGTTAAGTG	0.0	3.3359128835716047e-07	2.4462607477508675e-07	6.66130048448173e-07	7.024851183800573e-08	2.946590614179163e-07	8.72772237953092e-08	6.881153600623436e-07	6.824946270616545e-07	0.0	0.0
GCAGGAAGGAGTAATAATGTTTAAACTACCTAAATTTCAAACTTATTTGCCT	0.0	0.0	0.0	2.4222910852618794e-07	1.404970236755488e-07	0.0	0.0	2.0643460801870306e-07	0.0	0.0	0.0
GGGTAAAACTCGAATGACCTTTCGTATACCTAAATTTCAAACTTATTTGCCT	1.2736371127606338e-06	1.0674921227426801e-06	4.892521495490043e-07	6.66130048448173e-07	2.8099404735225426e-07	2.2099429606343725e-07	1.745544475906184e-07	2.752461440249374e-07	1.861348982896421e-07	7.393729555414279e-08	0.0
CTCCAAAGCCTTAACTTAATTATCCTCTGGCAAACGTTAACCAAGTTAAGTG	1.1144324736702983e-06	9.340556073991162e-07	6.523361993990621e-07	1.029473711238611e-06	6.322366065417045e-07	1.6942896031541705e-06	1.1346039093390196e-06	1.2386076481122184e-06	2.4817986438545645e-07	1.4787459110871635e-07	9.260769279136241e-08
TTATTAAAATGGAATTGCTTTTCTTGTACATAACAAAAAAATCGATTGACAC	0.0	0.0	0.0	0.0	0.0	0.0	0.0	0.0	0.0	2.957491822163558e-07	1.8521538558229452e-07
AAAACAAGCCAGAAGAGAATTTCTGGCATGGAACGAAAAACAAGTTTGATAA	6.368185563826887e-07	1.0674921227426801e-06	5.707941744740332e-07	1.150588265501705e-06	4.917395828661558e-07	3.6832382677239544e-07	6.109405665671643e-07	4.128692160374061e-07	3.102248304823703e-07	1.4787459110871635e-07	9.260769279136241e-08
CGCGGAACAAGCAAAGGGTTTCGCCTTACCTAAATTTCAAACTTATTTGCCT	2.3880695864380474e-07	1.334365153423976e-07	4.0771012462397536e-07	2.4222910852618794e-07	0.0	0.0	0.0	0.0	0.0	0.0	0.0
AAACTAAAGAATGAAAGTGATCCGCGCATGGAACGAAAAACAAGTTTGATAA	0.0	0.0	0.0	0.0	0.0	0.0	0.0	0.0	0.0	0.0	1.8521538558229452e-07
ATACGAAGATGGAAATGTGTTTTGCCTACCTAAATTTCAAACTTATTTGCCT	0.0	2.0015477301476286e-07	8.1542024924912e-08	0.0	0.0	0.0	0.0	0.0	0.0	0.0	0.0
CATATAACAATTAATAATGTTTCAGGTACCTAAATTTCAAACTTATTTGCCT	0.0	2.0015477301476286e-07	7.33878224324091e-07	4.23900939921985e-07	9.132306538939589e-07	1.178636245673969e-06	5.236633427718551e-07	6.193038240561092e-07	1.861348982896421e-07	0.0	0.0
TGGGCAATAGGTAACGTTGTTACAGCCTGGCAAACGTTAACCAAGTTAAGTG	2.3880695864380474e-06	2.3351390185036223e-06	1.3862144237254916e-06	2.0589474224818463e-06	4.144662198436207e-06	3.6095735023729303e-06	2.269207818682611e-06	2.408403760223926e-06	1.7372590507003942e-06	2.218118866619976e-07	5.556461567479593e-07
ATTACAAGTCACAACCAATTTGGACTTACCTAAATTTCAAACTTATTTGCCT	2.3880695864380474e-07	6.004643190431222e-07	1.6308404985005786e-07	3.0278638565773494e-07	9.132306538939589e-07	4.419885921268745e-07	1.745544475906184e-07	2.0643460801870306e-07	6.204496609647407e-08	0.0	0.0
CAGTCAAGAGAGAAGTGTGTTGGGCCCTGGCAAACGTTAACCAAGTTAAGTG	1.4328417518675724e-06	1.6679564417799702e-06	1.3046723988004629e-06	1.574489205422534e-06	7.727336302172533e-07	1.3259657763760162e-06	1.3091583569239228e-06	6.881153600623436e-07	1.1168093897312557e-06	2.957491822163558e-07	1.8521538558229452e-07
CCAGGAAGCGAAAAAACAATTGTTATCATGGAACGAAAAACAAGTTTGATAA	1.194034793213094e-06	6.004643190431222e-07	1.0600463240242066e-06	1.090030988370158e-06	9.83479165731155e-07	5.893181228358326e-07	1.1346039093390196e-06	9.63361504087281e-07	5.584046948678268e-07	2.218118866619976e-07	3.704307711656647e-07
GTTGCAAATGCAAACCTATTTGGATTACCCTAACACGAAACTGCGTTCGGAC	3.980115977388839e-07	6.671825767143209e-08	8.1542024924912e-08	0.0	7.024851183800573e-08	0.0	8.72772237953092e-08	6.881153600623435e-08	0.0	0.0	0.0
ACGTGAAGCGGGAAAGGCTTTGCGGGTACCTAAATTTCAAACTTATTTGCCT	0.0	0.0	0.0	0.0	0.0	5.156533574813536e-07	2.6183167138592757e-07	0.0	1.2408993219272823e-07	0.0	0.0
CGCAGAAGGGTTAAGTATGTTAGATACTGGCAAACGTTAACCAAGTTAAGTG	1.91045566915281e-06	1.0674921227426801e-06	8.969622741741488e-07	3.63343662790438e-07	6.322366065417045e-07	1.4732953070895816e-07	2.6183167138592757e-07	3.440576800311718e-07	0.0	0.0	0.0
GAAAGAATATTTAATGTCTTTGATCACTGGCAAACGTTAACCAAGTTAAGTG	1.194034793213094e-06	6.004643190431222e-07	8.969622741741488e-07	1.090030988370158e-06	8.429821420556062e-07	8.103124188992698e-07	3.491088951812368e-07	6.193038240561092e-07	2.4817986438545645e-07	0.0	0.0
TCTTAAAGCGGTAAAAAAGTTTACTTCTGGCAAACGTTAACCAAGTTAAGTG	8.756255150264934e-07	1.5345199264375725e-06	5.707941744740332e-07	5.45015494185079e-07	7.727336302172533e-07	2.1362781952833486e-06	6.109405665671643e-07	5.504922880498748e-07	6.204496609647406e-07	7.393729555414279e-08	2.778230783745175e-07
ATTCAACCCTAAAGGGTGGTTTTACACATGGAACGAAAAACAAGTTTGATAA	0.0	2.0015477301476286e-07	8.1542024924912e-08	6.055727713166259e-08	0.0	0.0	0.0	0.0	1.2408993219272823e-07	0.0	0.0
GCGTGAAAGGGCAAGGAGTTTCCCAGTACCTAAATTTCAAACTTATTTGCCT	4.776139172876095e-07	1.8013929571223677e-06	1.1415883489492356e-06	3.0278638565773494e-07	7.024851183800573e-08	2.2099429606343725e-07	0.0	0.0	0.0	0.0	0.0
TTTTAAAACGTAAAGCGGGTTGAGAACTGGCAAACGTTAACCAAGTTAAGTG	1.5920463909626516e-06	6.671825767143209e-07	8.154202492491198e-07	1.332260096898658e-06	1.1942247012415864e-06	1.399630541738558e-06	2.6183167138592757e-07	1.1697961121117079e-06	9.306744914471109e-07	0.0	0.0
AATGAAACCCGAATCGATTTGTTTTATACCTAAATTTCAAACTTATTTGCCT	2.3880695864380474e-07	6.671825767143209e-08	2.4462607477508675e-07	6.055727713166259e-08	0.0	2.2099429606343725e-07	0.0	1.376230720124687e-07	6.204496609647407e-08	0.0	0.0
AGAAAAAGCATAAAGGGGATTACTTGTACCTAAATTTCAAACTTATTTGCCT	0.0	3.3359128835716047e-07	0.0	2.4222910852618794e-07	7.024851183800573e-08	0.0	0.0	0.0	0.0	0.0	0.0
TAGCTAATCTTGAAGCTAGTTGCTCGTACCTAAATTTCAAACTTATTTGCCT	7.323413398409222e-06	7.2055718285128e-06	6.849530093690736e-06	7.2063159786691205e-06	6.252117553575223e-06	6.040510759071892e-06	4.974801756336054e-06	4.610372912423426e-06	2.1095288472774795e-06	5.175610688794303e-07	6.482538495401822e-07
CATATAACATGTAACCGCCTTTTTTTCTGGCAAACGTTAACCAAGTTAAGTG	0.0	8.006190920567186e-07	9.785042990991779e-07	9.08359156974361e-07	1.1942247012415864e-06	1.1049714803183382e-06	4.36386118976546e-07	1.513853792137156e-06	1.7993040167929103e-06	1.4787459110871635e-07	9.260769279136241e-08
GCACTAATCCTAAAACAGATTCGTCACGACAAATTAAAAAGCATGTTATGTG	6.845799481123984e-06	7.2055718285128e-06	4.647895420714956e-06	6.116284990294338e-06	6.111620529903144e-06	8.545112781121876e-06	1.1084207422007697e-05	8.601442000785019e-06	5.02564225381264e-06	8.133102510957861e-07	1.296507699082516e-06
CTACGAAAAGGCAACTGCCTTCCGTCATCACAAGATTTAAATTTATTACGAC	5.253753090161333e-06	4.269968490968388e-06	1.875466573275665e-06	3.63343662790438e-07	4.214910710278031e-07	2.946590614179163e-07	0.0	0.0	0.0	0.0	0.0
GAACGAAGAGGCAAAGGGGTTGTAGGCGACAAATTAAAAAGCATGTTATGTG	7.960231954789539e-07	5.337460613707569e-07	4.892521495490043e-07	3.0278638565773494e-07	0.0	5.156533574813536e-07	3.491088951812368e-07	3.440576800311718e-07	0.0	0.0	0.0
TTGCGAACACGCAAAGCTATTTAGTCCTGGCAAACGTTAACCAAGTTAAGTG	0.0	0.0	0.0	0.0	0.0	0.0	0.0	0.0	0.0	3.6968647777071396e-07	1.8521538558229452e-07
TAGGCAATTATTAAACTTTTTACGTAATCACAAGATTTAAATTTATTACGAC	0.0	2.668730306859617e-07	1.6308404985005786e-07	0.0	0.0	0.0	0.0	0.0	0.0	0.0	0.0
TTGAGAAGCCGGAACGGTATATAGTCCTGGCAAACGTTAACCAAGTTAAGTG	0.0	0.0	0.0	0.0	0.0	0.0	0.0	0.0	0.0	2.957491822163558e-07	9.260769279136241e-08
AAACCAATTCTCAAGATCTTTTGCAGCGACAAATTAAAAAGCATGTTATGTG	2.9452858232708247e-06	2.0015477301476285e-06	1.3862144237254916e-06	5.45015494185079e-07	6.322366065417045e-07	1.2523010110249926e-06	5.236633427718551e-07	9.63361504087281e-07	1.0547644236398392e-06	0.0	0.0
AAGGCAACAATCAAGTTATTTTGATTATCACAAGATTTAAATTTATTACGAC	2.1492626277954287e-06	2.802166822202014e-06	8.969622741741488e-07	5.45015494185079e-07	0.0	0.0	0.0	0.0	0.0	0.0	0.0
CCATAAAAGACCAAACTTCTTCTTAGTACCTAAATTTCAAACTTATTTGCCT	4.776139172876095e-07	1.334365153423976e-07	8.1542024924912e-08	6.055727713166259e-08	1.404970236755488e-07	0.0	0.0	0.0	0.0	0.0	0.0
TATCAAAACTCAAAGCAGTTTGAGGCCATGGAACGAAAAACAAGTTTGATAA	0.0	0.0	0.0	0.0	0.0	6.629828881903117e-07	1.5709900283178518e-06	1.582665328149114e-06	3.2263382370197295e-06	2.5138680488417164e-06	3.889523097236791e-06
ATCTTAACAAGGAAGTTGATTCATAAAACAAAACATAAAACACAGTTACCAA	0.0	0.0	0.0	3.63343662790438e-07	2.1074553551390154e-07	1.4732953070895816e-07	2.6183167138592757e-07	1.376230720124687e-07	3.102248304823703e-07	0.0	0.0
GGTGGAAGGTTCAAAGTCTTTGTTGATACCTAAATTTCAAACTTATTTGCCT	4.776139172876095e-07	1.334365153423976e-07	4.892521495490043e-07	6.055727713166259e-08	7.024851183800573e-08	0.0	1.745544475906184e-07	6.881153600623435e-08	6.204496609647407e-08	7.393729555414279e-08	0.0
AAATGAATAACAAAGTCATTTGCCGATACATAACAAAAAAATCGATTGACAC	0.0	0.0	0.0	0.0	0.0	0.0	0.0	0.0	0.0	3.6968647777071396e-07	1.8521538558229452e-07
TCCCGAATGGATAATGCCGTTACTCCATCACAAGATTTAAATTTATTACGAC	3.0248881428183643e-06	9.340556073991162e-07	7.33878224324091e-07	1.8167183139464097e-07	0.0	0.0	8.72772237953092e-08	6.881153600623435e-08	6.204496609647407e-08	0.0	0.0
GGGATAAGGCCGAACGTCTTTAATATTGGCAAACGTACAATTCTATTTGCTT	5.572162368351491e-07	8.006190920567186e-07	1.223130373875434e-06	2.2406192538660823e-06	7.024851183800574e-07	1.399630541738558e-06	0.0	5.504922880498748e-07	2.4817986438545645e-07	7.393729555414279e-08	0.0
TCACTAAATGGAAAAGGTGTTTCACTCGACAAATTAAAAAGCATGTTATGTG	4.776139172876095e-07	1.334365153423976e-07	4.0771012462397536e-07	5.45015494185079e-07	1.1239761894078604e-06	1.3259657763760162e-06	2.3564850424767774e-06	1.3762307201246872e-06	1.923393948988937e-06	0.0	6.482538495401822e-07
CGCTGAAAACAAAATGTCATTACATCTGAACAAGACTTAAGGCTATTAGAAA	0.0	0.0	0.0	0.0	0.0	0.0	0.0	0.0	0.0	3.6968647777071396e-07	1.8521538558229452e-07
CAAGGAATGAGCAAGGCCGTTATGGCCATGGAACGAAAAACAAGTTTGATAA	1.7512510300577307e-06	2.401857276174821e-06	2.2831766979008095e-06	1.2111455426309398e-06	2.809940473522543e-06	3.904232563788543e-06	2.9674256090359402e-06	3.0965191202862694e-06	1.985438915092447e-06	3.6968647777071396e-07	7.408615423313294e-07
TAGGTAAGATCTAAAAAAATTTTGGTTACCTAAATTTCAAACTTATTTGCCT	0.0	0.0	0.0	3.63343662790438e-07	1.404970236755488e-07	0.0	8.72772237953092e-08	6.881153600623435e-08	0.0	0.0	0.0
GTGCGAATTGTAAAGCCGATTTGGTCCGACAAATTAAAAAGCATGTTATGTG	0.0	0.0	4.0771012462397536e-07	0.0	0.0	0.0	0.0	0.0	0.0	0.0	0.0
CTTCAAACAAAGAAAATGGTTTCGTACGACAAATTAAAAAGCATGTTATGTG	1.9900579887003496e-06	1.1342103804138792e-06	1.223130373875434e-06	2.4222910852618794e-07	0.0	7.366476535447908e-08	8.72772237953092e-08	0.0	0.0	0.0	0.0
CGTATAAGATAAAAACGTATTACCGGATCACAAGATTTAAATTTATTACGAC	7.164208759314142e-07	1.0007738650714813e-06	4.892521495490043e-07	1.2111455426309397e-07	1.404970236755488e-07	1.4732953070895816e-07	8.72772237953092e-08	0.0	0.0	0.0	0.0
TGAGAAAAACGTAATCCAATTTATAACGACAAATTAAAAAGCATGTTATGTG	3.1840927819134435e-07	2.0015477301476286e-07	4.892521495490043e-07	2.4222910852618794e-07	1.404970236755488e-07	2.2099429606343725e-07	8.72772237953092e-08	2.0643460801870306e-07	0.0	0.0	0.0
TTGCGAACTACAAAGGTCATTGGGACTACCTAAATTTCAAACTTATTTGCCT	4.776139172876095e-07	5.337460613707569e-07	6.523361993990621e-07	1.2111455426309397e-07	2.8099404735225426e-07	1.4732953070895816e-07	2.6183167138592757e-07	1.376230720124687e-07	6.204496609647407e-08	1.4787459110871635e-07	9.260769279136241e-08
CGTGGAACATGTAATTTCATTACTGACGACAAATTAAAAAGCATGTTATGTG	0.0	0.0	0.0	0.0	0.0	0.0	0.0	0.0	0.0	0.0	1.8521538558229452e-07
TTACTAAGCGTTAAGCCATTTTGTCATGGCAAACGTACAATTCTATTTGCTT	7.960231954789539e-07	0.0	8.154202492491198e-07	6.055727713166259e-08	2.1074553551390154e-07	1.4732953070895816e-07	0.0	0.0	1.861348982896421e-07	7.393729555414279e-08	0.0
ACTATAAATTTCAACATCTTTTCGCCCGACAAATTAAAAAGCATGTTATGTG	3.184092781913444e-06	1.4010834110951748e-06	3.4247650468512146e-06	1.5139319282944551e-06	4.917395828661558e-07	8.103124188992698e-07	9.600494617484013e-07	1.926723008174562e-06	4.963597287720125e-07	0.0	0.0
CCTTAAACTTTTAAAGTTCTTTCCTACATGGAACGAAAAACAAGTTTGATAA	0.0	0.0	0.0	0.0	0.0	0.0	0.0	2.0643460801870306e-07	2.4817986438545645e-07	0.0	9.260769279136241e-08
ACAAGAACAAGAAATCTAGTTCTCTTAACAAAACATAAAACACAGTTACCAA	1.5920463909626516e-06	1.5345199264375725e-06	1.6308404985005783e-06	9.68916434107064e-07	2.599194938008641e-06	1.178636245673969e-06	1.0473266855437103e-06	1.2386076481122184e-06	8.686295253512965e-07	0.0	9.260769279136241e-08
TAGAGCACACGGAACGGTAGTTAGTCCTGGCAAACGTTAACCAAGTTAAGTG	0.0	0.0	0.0	0.0	0.0	0.0	0.0	0.0	0.0	6.654356599870698e-07	1.8521538558229452e-07
TAACCAAAATTCAACCTTATTAAGCTACCGCAAAACTGAAGAATATTCCCCG	3.1840927819134435e-07	8.673373497279175e-07	1.0600463240242066e-06	1.332260096898658e-06	7.024851183800574e-07	2.0626134299323248e-06	9.600494617484013e-07	1.582665328149114e-06	1.923393948988937e-06	2.218118866619976e-07	3.704307711656647e-07
TTGGGAACACGGAACGGTTTTTCGTCCTGGCAAACGTTAACCAAGTTAAGTG	0.0	0.0	0.0	0.0	0.0	0.0	0.0	0.0	0.0	0.0	1.8521538558229452e-07
ATCCGAAATCGTAATCGAGTTCCATTCATGGAACGAAAAACAAGTTTGATAA	1.0348301541227585e-06	1.8681112147935665e-06	1.223130373875434e-06	7.87244602711267e-07	2.1074553551390154e-07	1.3259657763760162e-06	1.1346039093390196e-06	4.128692160374061e-07	6.204496609647407e-08	7.393729555414279e-08	0.0
CGTAGAAATATAAAGAGCTTTGAATGCTGGCAAACGTTAACCAAGTTAAGTG	0.0	2.668730306859617e-07	1.4677564486505206e-06	2.4222910852618794e-07	7.024851183800574e-07	2.946590614179163e-07	0.0	4.128692160374061e-07	1.2408993219272823e-07	0.0	0.0
AATAGAATTTTTAGTATTTTTTGAAACATGGAACGAAAAACAAGTTTGATAA	0.0	0.0	0.0	0.0	0.0	0.0	0.0	2.0643460801870306e-07	0.0	0.0	0.0
CTTAGAAATTTGAAGCAAATTAAGGATACCTAAATTTCAAACTTATTTGCCT	0.0	0.0	3.261680997001157e-07	6.055727713166259e-08	7.024851183800573e-08	0.0	0.0	0.0	6.204496609647407e-08	0.0	0.0
CAATCAACAACTAGGCATTTTACCTACTGGCAAACGTTAACCAAGTTAAGTG	0.0	0.0	0.0	0.0	0.0	2.2099429606343725e-07	0.0	0.0	0.0	0.0	0.0
ATTGTAATCATGAACGTTATTTAAGTCTGGCAAACGTTAACCAAGTTAAGTG	7.960231954789539e-07	7.339008343855198e-07	1.3046723988004629e-06	1.2111455426309398e-06	7.024851183800574e-07	1.1049714803183382e-06	8.72772237953092e-07	9.63361504087281e-07	6.204496609647406e-07	0.0	1.8521538558229452e-07
TTGAGAGCACGGAACGGTTTTTAGTCCTGGCAAACGTTAACCAAGTTAAGTG	0.0	0.0	0.0	0.0	0.0	0.0	0.0	0.0	3.102248304823703e-07	5.471359871005275e-06	4.2599538684078335e-06
GGTTTAAATAATAAGTGCATTATTTTATCACAAGATTTAAATTTATTACGAC	2.3880695864380474e-07	2.268420760832424e-06	8.969622741741488e-07	5.45015494185079e-07	2.8099404735225426e-07	4.419885921268745e-07	8.72772237953092e-08	0.0	0.0	0.0	0.0
TATTTAAAACAGAACCTGTTTGAATGTACCTAAATTTCAAACTTATTTGCCT	2.3880695864380474e-07	7.339008343855198e-07	4.892521495490043e-07	1.2111455426309397e-07	2.1074553551390154e-07	1.4732953070895816e-07	1.745544475906184e-07	6.881153600623435e-08	1.2408993219272823e-07	0.0	0.0
AGTTGAAATACTAATAGAGTTCTCTGCGACAAATTAAAAAGCATGTTATGTG	3.980115977388839e-07	6.004643190431222e-07	5.707941744740332e-07	1.574489205422534e-06	9.132306538939589e-07	1.3259657763760162e-06	1.745544475906184e-06	1.582665328149114e-06	1.985438915092447e-06	1.4787459110871635e-07	0.0
AAATCAACACGGAAGGTGTTTTTGGCATCACAAGATTTAAATTTATTACGAC	7.164208759314142e-07	7.339008343855198e-07	1.6308404985005786e-07	1.8167183139464097e-07	1.404970236755488e-07	0.0	0.0	0.0	0.0	0.0	0.0
GTGAGAACACGGCACGGTACTTAGTCCTGGCAAACGTTAACCAAGTTAAGTG	0.0	0.0	0.0	0.0	0.0	0.0	0.0	0.0	0.0	2.957491822163558e-07	3.704307711656647e-07
ACCTAAATTTGGAAATAAGTTCTGGACGACAAATTAAAAAGCATGTTATGTG	3.1840927819134435e-07	2.668730306859617e-07	3.261680997001157e-07	6.055727713166259e-08	7.727336302172533e-07	2.2099429606343725e-07	4.36386118976546e-07	1.376230720124687e-07	0.0	7.393729555414279e-08	9.260769279136241e-08
CACTAAACCATTAACAAAATTGTCTATACCTAAATTTCAAACTTATTTGCCT	3.1840927819134435e-07	2.668730306859617e-07	3.261680997001157e-07	8.47801879842814e-07	9.83479165731155e-07	8.103124188992698e-07	4.36386118976546e-07	4.816807520436406e-07	2.4817986438545645e-07	0.0	0.0
TTATGAAACCTAAATCAATTTTTCCTTACCTAAATTTCAAACTTATTTGCCT	0.0	0.0	4.0771012462397536e-07	3.63343662790438e-07	2.8099404735225426e-07	1.4732953070895816e-07	8.72772237953092e-08	1.376230720124687e-07	1.2408993219272823e-07	1.4787459110871635e-07	0.0
AACCCAACAGGGAACGGCTTTGTGTACGACAAATTAAAAAGCATGTTATGTG	1.3532394323200329e-06	7.339008343855198e-07	1.7123825234256073e-06	1.8167183139464098e-06	8.429821420556062e-07	8.83977184253749e-07	6.982177903624736e-07	1.4450422561366454e-06	6.204496609647406e-07	0.0	0.0
AACCAAAGTTGAAATAGAATTGGTTTATCACAAGATTTAAATTTATTACGAC	6.368185563826887e-07	6.671825767143209e-07	7.33878224324091e-07	2.4222910852618794e-07	7.024851183800573e-08	7.366476535447908e-08	0.0	0.0	0.0	0.0	0.0
TAAAAAAGTCCCAATGCAGTTTTCGAACCCTAACACGAAACTGCGTTCGGAC	0.0	2.0015477301476286e-07	2.4462607477508675e-07	2.4222910852618794e-07	0.0	0.0	0.0	0.0	0.0	0.0	0.0
AGGTTAATCTTTAAATTACTTGTAATCATGGAACGAAAAACAAGTTTGATAA	0.0	2.668730306859617e-07	2.4462607477508675e-07	1.090030988370158e-06	2.1074553551390154e-07	8.83977184253749e-07	5.236633427718551e-07	1.1009845760997496e-06	6.204496609647406e-07	2.957491822163558e-07	0.0
CAAGCAACTACTAATGAGGTTACAAGCATGGAACGAAAAACAAGTTTGATAA	4.298525255590857e-06	1.9348294724647656e-06	1.7123825234256073e-06	2.0589474224818463e-06	1.8967098196251138e-06	2.357272491347938e-06	3.0547028328301065e-06	2.2019691521994993e-06	9.306744914471109e-07	1.4787459110871635e-07	1.8521538558229452e-07
TTATCAAAAATGAAGTAAGTTAGGATCGACAAATTAAAAAGCATGTTATGTG	6.368185563826887e-07	6.004643190431222e-07	1.6308404985005786e-07	8.47801879842814e-07	1.264473213083409e-06	8.103124188992698e-07	7.854950141577828e-07	1.1697961121117079e-06	1.923393948988937e-06	1.4787459110871635e-07	4.63038463956812e-07
TTATGAAAACAAAATTATGTTCAGAAATCACAAGATTTAAATTTATTACGAC	4.776139172876095e-07	8.673373497279175e-07	7.33878224324091e-07	6.055727713166259e-08	0.0	0.0	8.72772237953092e-08	3.440576800311718e-07	0.0	0.0	0.0
TGCCGAAAGAAAAATCTCTTTTAGCTCATGGAACGAAAAACAAGTTTGATAA	1.3532394323200329e-06	1.4010834110951748e-06	1.3046723988004629e-06	1.2111455426309398e-06	9.83479165731155e-07	1.7679543685051943e-06	8.72772237953092e-07	1.3762307201246872e-06	1.2408993219272826e-06	1.4787459110871635e-07	2.778230783745175e-07
TAATCAACTCAAAATCAGGTTACGCGCGACAAATTAAAAAGCATGTTATGTG	1.2736371127606338e-06	8.006190920567186e-07	7.33878224324091e-07	2.1800619767380035e-06	2.107455355139015e-06	2.357272491347938e-06	2.0073761472886824e-06	2.1331576161989885e-06	4.963597287720125e-07	1.4787459110871635e-07	3.704307711656647e-07
AGCTAAATAGTAAAGTAACTTGTGCACGACAAATTAAAAAGCATGTTATGTG	2.3880695864380474e-07	6.004643190431222e-07	5.707941744740332e-07	4.23900939921985e-07	4.917395828661558e-07	5.156533574813536e-07	6.982177903624736e-07	7.56926896068578e-07	4.963597287720125e-07	0.0	0.0
ATAAAAACAGCTAATATTGTTATTAATACCTAAATTTCAAACTTATTTGCCT	0.0	0.0	3.261680997001157e-07	1.2111455426309397e-07	2.8099404735225426e-07	0.0	8.72772237953092e-08	0.0	0.0	0.0	0.0
CACGCAATTGGTAAATGGATTATTCGCGACAAATTAAAAAGCATGTTATGTG	0.0	2.0015477301476286e-07	1.0600463240242066e-06	5.45015494185079e-07	6.322366065417045e-07	2.946590614179163e-07	1.745544475906184e-07	6.193038240561092e-07	1.2408993219272823e-07	1.4787459110871635e-07	0.0
AAACTAAAGGATGAAGGTGATTGGCCCATGGAACGAAAAACAAGTTTGATAA	0.0	0.0	0.0	0.0	0.0	0.0	0.0	0.0	0.0	0.0	2.778230783745175e-07
GGGGGAAACGGGAACGTCTTTTCAAGCGACAAATTAAAAAGCATGTTATGTG	0.0	2.668730306859617e-07	0.0	6.055727713166259e-08	1.404970236755488e-07	4.419885921268745e-07	0.0	6.881153600623435e-08	6.204496609647406e-07	0.0	0.0
CCGGGAATCCGAAATGTCCTTAGCGGTACCTAAATTTCAAACTTATTTGCCT	2.3880695864380474e-07	4.003095460283593e-07	6.523361993990621e-07	3.0278638565773494e-07	7.024851183800573e-08	1.4732953070895816e-07	0.0	0.0	0.0	0.0	0.0
ATTGCAAGAGTGAATGAATTTAACAGTACCTAAATTTCAAACTTATTTGCCT	2.3880695864380474e-07	2.668730306859617e-07	0.0	1.2111455426309397e-07	0.0	2.2099429606343725e-07	1.745544475906184e-07	1.376230720124687e-07	6.204496609647407e-08	0.0	0.0
AAGGTAACCTCAAACTTAATTGAAAACATGGAACGAAAAACAAGTTTGATAA	3.1840927819134435e-07	0.0	0.0	6.055727713166259e-08	2.8099404735225426e-07	5.156533574813536e-07	0.0	6.881153600623435e-08	6.204496609647407e-08	0.0	0.0
AAATCAACTGATAAACGCTTTGGTAGCTGGCAAACGTTAACCAAGTTAAGTG	1.0348301541227585e-06	6.671825767143209e-07	3.261680997001157e-07	9.08359156974361e-07	7.024851183800574e-07	8.83977184253749e-07	1.5709900283178518e-06	4.816807520436406e-07	3.722697965792842e-07	1.4787459110871635e-07	1.8521538558229452e-07
AGGCGAAGTGTAAAATCATTTAACAAACCCTAACACGAAACTGCGTTCGGAC	0.0	0.0	2.4462607477508675e-07	6.055727713166259e-08	0.0	0.0	0.0	0.0	0.0	0.0	0.0
ATTCAAATTCTCAAGCGCCTTTCTATCGACAAATTAAAAAGCATGTTATGTG	4.776139172876095e-07	4.670278036995581e-07	1.4677564486505206e-06	1.3928173740267368e-06	7.024851183800574e-07	9.576419496093798e-07	6.109405665671643e-07	9.63361504087281e-07	4.963597287720125e-07	0.0	0.0
CGTGCAAGAGCTAAGCACTTTTGGGGCATGGAACGAAAAACAAGTTTGATAA	1.2736371127606338e-06	2.3351390185036223e-06	9.785042990991779e-07	1.695603759690252e-06	2.528946426166818e-06	8.103124188992698e-07	2.6183167138592757e-07	5.504922880498748e-07	1.2408993219272823e-07	0.0	0.0
CACAAAATCATAAAAGCACTTTTCAGTACCTAAATTTCAAACTTATTTGCCT	6.368185563826887e-07	2.668730306859617e-07	1.6308404985005786e-07	3.0278638565773494e-07	1.404970236755488e-07	0.0	8.72772237953092e-08	2.0643460801870306e-07	2.4817986438545645e-07	0.0	0.0
AATGTAAAACCAAATTCTGTTAGTTACGACAAATTAAAAAGCATGTTATGTG	3.980115977388839e-07	1.0007738650714813e-06	1.223130373875434e-06	8.47801879842814e-07	4.917395828661558e-07	5.893181228358326e-07	5.236633427718551e-07	4.816807520436406e-07	1.2408993219272823e-07	7.393729555414279e-08	0.0
GCAAGATGCTTTAAGAAGAACTTCGTCTGGCAAACGTTAACCAAGTTAAGTG	0.0	0.0	0.0	0.0	0.0	0.0	2.6183167138592757e-07	0.0	0.0	0.0	0.0
TTGAGAATAATAAACAATGTTCTTGACGACAAATTAAAAAGCATGTTATGTG	0.0	0.0	2.4462607477508675e-07	3.0278638565773494e-07	7.024851183800573e-08	7.366476535447908e-08	0.0	0.0	6.204496609647407e-08	0.0	0.0
GGTAAAATCGGGAAAGCAATTGCGGTTACCTAAATTTCAAACTTATTTGCCT	0.0	0.0	8.969622741741488e-07	3.0278638565773494e-07	4.214910710278031e-07	2.2099429606343725e-07	1.745544475906184e-07	2.0643460801870306e-07	0.0	7.393729555414279e-08	0.0
TTGCCAAAATGAAAGGCCATTAGATATACCTAAATTTCAAACTTATTTGCCT	0.0	6.004643190431222e-07	2.038550623125723e-06	1.2111455426309398e-06	1.0537276775695076e-06	8.103124188992698e-07	4.36386118976546e-07	1.376230720124687e-07	1.861348982896421e-07	0.0	0.0
TAGAGAACACGGAAAGGAATTAAGTCCTGGCAAACGTTAACCAAGTTAAGTG	0.0	0.0	0.0	0.0	0.0	0.0	0.0	0.0	0.0	3.6968647777071396e-07	2.778230783745175e-07
TGAAGAATCCTGAATCGATTTGATGTTACCTAAATTTCAAACTTATTTGCCT	6.368185563826887e-07	6.671825767143209e-07	5.707941744740332e-07	6.66130048448173e-07	1.0537276775695076e-06	7.366476535447909e-07	1.0473266855437103e-06	6.881153600623436e-07	2.4817986438545645e-07	0.0	0.0
ATTATAAAAACGAACTCATTTTGATTCATGGAACGAAAAACAAGTTTGATAA	5.572162368351491e-07	6.671825767143209e-07	7.33878224324091e-07	3.63343662790438e-07	3.5124255918945033e-07	2.946590614179163e-07	8.72772237953092e-08	2.752461440249374e-07	2.4817986438545645e-07	7.393729555414279e-08	9.260769279136241e-08
TGACAAAGACTCAAGTCCGTTTATCATACCTAAATTTCAAACTTATTTGCCT	0.0	7.339008343855198e-07	5.707941744740332e-07	6.055727713166259e-08	4.917395828661558e-07	0.0	6.109405665671643e-07	3.440576800311718e-07	6.824946270616545e-07	0.0	0.0
CAAGTAAATCAAAAGATATTTCTACTCGACAAATTAAAAAGCATGTTATGTG	6.368185563826887e-07	8.673373497279175e-07	1.5492984735755496e-06	7.87244602711267e-07	1.6157157722693894e-06	9.576419496093798e-07	1.0473266855437103e-06	1.3762307201246872e-06	1.1168093897312557e-06	2.218118866619976e-07	0.0
TACTCAATTACGAATATTTTTAAGAGTCAAAAAAACACAATTTCGTTGGGTA	0.0	0.0	0.0	0.0	0.0	0.0	0.0	0.0	0.0	0.0	1.8521538558229452e-07
TCTTCAAAGCTCAAATATGTTATTCACGACAAATTAAAAAGCATGTTATGTG	1.6716487105101911e-06	1.6679564417799702e-06	1.957008598200694e-06	7.87244602711267e-07	7.024851183800574e-07	1.399630541738558e-06	1.5709900283178518e-06	1.3762307201246872e-06	4.3431476267509854e-07	0.0	9.260769279136241e-08
TATATAAATGTTAACTCGGTTGAATACGACAAATTAAAAAGCATGTTATGTG	0.0	5.337460613707569e-07	7.33878224324091e-07	1.2111455426309397e-07	7.024851183800573e-08	1.4732953070895816e-07	8.72772237953092e-08	3.440576800311718e-07	1.2408993219272823e-07	0.0	0.0
AACACAATTCACAATCGACTTTTTCGTACCTAAATTTCAAACTTATTTGCCT	1.4328417518675724e-06	2.0015477301476285e-06	1.1415883489492356e-06	1.4533746511548156e-06	1.0537276775695076e-06	1.4732953070895817e-06	2.0946533710828487e-06	6.193038240561092e-07	8.065845592543827e-07	2.218118866619976e-07	5.556461567479593e-07
CCGGAAACAGGGAACCCGCTTACTGCCGACAAATTAAAAAGCATGTTATGTG	0.0	0.0	1.0600463240242066e-06	1.090030988370158e-06	1.264473213083409e-06	6.629828881903117e-07	8.72772237953092e-08	5.504922880498748e-07	1.861348982896421e-07	0.0	9.260769279136241e-08
GTCGCAAAGTTCAATGGTGTTTCGTGACCCTAACACGAAACTGCGTTCGGAC	4.935343811971174e-06	3.4026311412428037e-06	2.446260747750868e-06	2.7250774709253947e-06	3.5124255918945034e-06	2.2099429606343724e-06	2.0073761472886824e-06	1.926723008174562e-06	1.1168093897312557e-06	2.957491822163558e-07	4.63038463956812e-07
CTTTGAACTTCTAAATGCATTTTTTCTACCTAAATTTCAAACTTATTTGCCT	2.3880695864380474e-07	3.3359128835716047e-07	1.6308404985005786e-07	3.63343662790438e-07	2.1074553551390154e-07	7.366476535447908e-08	0.0	6.881153600623435e-08	6.204496609647407e-08	0.0	0.0
TCAACAATCAAGAAGGGATTTGGAATCTGGCAAACGTTAACCAAGTTAAGTG	1.2736371127606338e-06	1.1342103804138792e-06	1.7939245483506363e-06	1.332260096898658e-06	1.1942247012415864e-06	2.2099429606343724e-06	2.0073761472886824e-06	1.7202884001615827e-06	8.686295253512965e-07	2.218118866619976e-07	6.482538495401822e-07
TGAGGAAGCGGAAAGTGGATTGGGGTCGACAAATTAAAAAGCATGTTATGTG	1.5920463909626516e-06	1.2009286380815785e-06	2.935512897301041e-06	2.2406192538660823e-06	2.669443449838897e-06	2.8729258488281397e-06	3.6656433994007e-06	2.7524614402493743e-06	2.233618779473506e-06	3.6968647777071396e-07	5.556461567479593e-07
CACTAAAAGGACAAATACATTGTTATCGACAAATTAAAAAGCATGTTATGTG	8.756255150264934e-07	2.5352937915172188e-06	2.8539708723760122e-06	1.2717028197705791e-06	1.8264613077832907e-06	1.399630541738558e-06	2.269207818682611e-06	1.7202884001615827e-06	8.065845592543827e-07	5.175610688794303e-07	5.556461567479593e-07
TTATTAAACGTTAATACGGTTACGATCGTGCAAGTGATAATAATATTTTACG	0.0	0.0	0.0	0.0	0.0	0.0	0.0	0.0	0.0	0.0	3.704307711656647e-07
CTCTAAAGAGAGAAAATCATTATCTGCGACAAATTAAAAAGCATGTTATGTG	6.368185563826887e-07	6.671825767143209e-07	4.892521495490043e-07	6.05572771316626e-07	7.727336302172533e-07	1.0313067149638589e-06	5.236633427718551e-07	1.1009845760997496e-06	4.963597287720125e-07	0.0	0.0
GCTTAAAACAGCAATGCATTTTCTAATACCTAAATTTCAAACTTATTTGCCT	3.1840927819134435e-07	6.004643190431222e-07	7.33878224324091e-07	1.2111455426309397e-07	6.322366065417045e-07	9.576419496093798e-07	8.72772237953092e-07	1.2386076481122184e-06	9.306744914471109e-07	0.0	9.260769279136241e-08
GACAAAATATCAAAATAGCTTGAATTCGACAAATTAAAAAGCATGTTATGTG	1.5920463909626516e-06	2.0682659878188273e-06	2.038550623125723e-06	2.6039629166576767e-06	3.863668151092051e-06	3.683238267723954e-06	3.491088951812368e-06	4.26631523238653e-06	3.7226979657928416e-06	6.654356599870698e-07	8.334692351224768e-07
AGTGGAAACGGAAAGGTATTTTCGAACGACAAATTAAAAAGCATGTTATGTG	0.0	0.0	0.0	0.0	0.0	2.946590614179163e-07	8.72772237953092e-08	0.0	1.2408993219272823e-07	0.0	0.0
ACGGTAAACCGCAAATCCTTTCGTTCCGACAAATTAAAAAGCATGTTATGTG	9.313471387097712e-06	7.605881374539993e-06	7.012614143540794e-06	7.87244602711267e-06	8.078578861370082e-06	7.2928117700968845e-06	8.29133626054866e-06	6.812342064622925e-06	2.5438436099580754e-06	1.4787459110871635e-07	7.408615423313294e-07
ACCTGAAGCCGTAACCCGGTTTCGTGCGACAAATTAAAAAGCATGTTATGTG	7.164208759314142e-07	1.0007738650714813e-06	6.523361993990621e-07	4.23900939921985e-07	1.1942247012415864e-06	1.7679543685051943e-06	4.36386118976546e-07	2.752461440249374e-07	2.4817986438545645e-07	0.0	0.0
AGATGAATCAGGAATAAGTTTTAACCTACCTAAATTTCAAACTTATTTGCCT	3.980115977388839e-07	2.0015477301476286e-07	1.6308404985005786e-07	6.055727713166259e-08	7.024851183800573e-08	1.4732953070895816e-07	4.36386118976546e-07	2.0643460801870306e-07	1.2408993219272823e-07	1.4787459110871635e-07	9.260769279136241e-08
TTGAAAACACGGAACGGTATTATTTCCTGGCAAACGTTAACCAAGTTAAGTG	0.0	0.0	0.0	0.0	0.0	0.0	0.0	0.0	0.0	0.0	1.8521538558229452e-07
GTAAAAATAGCTAACGTGATTTAGTGTACCTAAATTTCAAACTTATTTGCCT	9.55227834575219e-07	4.670278036995581e-07	4.892521495490043e-07	5.45015494185079e-07	9.132306538939589e-07	1.0313067149638589e-06	6.109405665671643e-07	6.881153600623435e-08	2.4817986438545645e-07	7.393729555414279e-08	0.0
TTGAGAACACGTAACGGTATTTATTACATGGAACGAAAAACAAGTTTGATAA	0.0	0.0	0.0	0.0	0.0	0.0	0.0	0.0	0.0	1.2569340244208582e-06	9.26076927913624e-07
AGCACAAATTAAAAACGGCTTTCGTCCATGGAACGAAAAACAAGTTTGATAA	5.572162368351491e-07	5.337460613707569e-07	4.892521495490043e-07	1.3928173740267368e-06	7.727336302172533e-07	2.946590614179163e-07	8.72772237953092e-08	2.0643460801870306e-07	6.204496609647407e-08	0.0	0.0
TACCAAAGATCCAAATTTATTACTAATACCTAAATTTCAAACTTATTTGCCT	0.0	0.0	0.0	8.47801879842814e-07	8.429821420556062e-07	5.893181228358326e-07	3.491088951812368e-07	4.816807520436406e-07	6.204496609647406e-07	0.0	0.0
AAAAAAATCCGCAATCTTGTTAGATTATCACAAGATTTAAATTTATTACGAC	2.3880695864380474e-07	8.006190920567186e-07	4.892521495490043e-07	2.4222910852618794e-07	2.8099404735225426e-07	2.2099429606343725e-07	8.72772237953092e-08	6.881153600623435e-08	0.0	0.0	0.0
TATTTAAGAGTAAAGAACGTTAAAAATACCTAAATTTCAAACTTATTTGCCT	0.0	7.339008343855198e-07	1.0600463240242066e-06	7.87244602711267e-07	1.1239761894078604e-06	1.178636245673969e-06	1.745544475906184e-07	6.881153600623436e-07	6.204496609647406e-07	7.393729555414279e-08	1.8521538558229452e-07
AATTGCGTTGGGAATTAACTTCGGAATGGCAAACGTACAATTCTATTTGCTT	0.0	0.0	0.0	0.0	0.0	0.0	0.0	0.0	1.861348982896421e-07	0.0	0.0
TATTAAATAGTCACTTAGTTGTTTTACTGGCAAACGTTAACCAAGTTAAGTG	0.0	0.0	2.4462607477508675e-07	3.0278638565773494e-07	6.322366065417045e-07	1.9889486645697834e-06	5.411187875306884e-06	5.092053664461343e-06	8.562205321316939e-06	8.133102510957861e-07	1.3891153918725875e-06
TGTCGAACCATTAACACAATTTTAAACTGGCAAACGTTAACCAAGTTAAGTG	0.0	2.0015477301476286e-07	0.0	1.8167183139464097e-07	7.024851183800573e-08	0.0	0.0	4.128692160374061e-07	6.204496609647407e-08	0.0	0.0
TTTGAAACATATAACTCTATTACTATCGACAAATTAAAAAGCATGTTATGTG	0.0	0.0	0.0	6.05572771316626e-07	4.917395828661558e-07	2.946590614179163e-07	2.6183167138592757e-07	4.816807520436406e-07	3.722697965792842e-07	0.0	9.260769279136241e-08
GAACTAATTAGTAACACTCTTGCTATCTGGCAAACGTTAACCAAGTTAAGTG	6.2089809247318085e-06	4.870432810009177e-06	4.974063520415072e-06	3.270092965112786e-06	4.21491071027803e-06	4.861874513397923e-06	5.236633427718552e-06	5.298488272485769e-06	3.2263382370197295e-06	5.914983644337885e-07	1.296507699082516e-06
GCAAAAAATTAGAAATATTTTGCTCCACCGCAAAACTGAAGAATATTCCCCG	6.368185563826887e-07	1.6012381841087714e-06	3.9140171963896956e-06	3.6334366279043803e-06	2.107455355139015e-06	1.7679543685051943e-06	1.2218811331297565e-06	1.3762307201246872e-06	6.824946270616545e-07	1.4787459110871635e-07	9.260769279136241e-08
TACCAAATAGCTAATCTTATTGTAAGCGACAAATTAAAAAGCATGTTATGTG	1.9900579887003496e-06	1.734674699451169e-06	1.6308404985005783e-06	1.937832868214128e-06	3.0206860090364446e-06	1.841619133867736e-06	2.705593937653442e-06	2.890084512261843e-06	1.6131691185043677e-06	2.218118866619976e-07	1.8521538558229452e-07
TGGCGAACACGGAACGGGATTTAGGCCTGGCAAACGTTAACCAAGTTAAGTG	0.0	0.0	0.0	0.0	0.0	0.0	0.0	0.0	0.0	0.0	2.778230783745175e-07
TAAATAAGATACAACATTATTGAATATACCTAAATTTCAAACTTATTTGCCT	0.0	0.0	2.4462607477508675e-07	1.8167183139464097e-07	0.0	0.0	0.0	0.0	0.0	0.0	0.0
GAGCCAAATCCTAAGGATATTAAATACGACAAATTAAAAAGCATGTTATGTG	0.0	0.0	1.1415883489492356e-06	4.84458217053532e-07	1.264473213083409e-06	1.0313067149638589e-06	0.0	4.128692160374061e-07	3.102248304823703e-07	0.0	0.0
AAACGAAACTGGAAGTCTCTTGAGAGCGACAAATTAAAAAGCATGTTATGTG	0.0	2.0015477301476286e-07	0.0	0.0	0.0	0.0	0.0	0.0	1.2408993219272823e-07	0.0	0.0
TGTTGAATTTTTAACGTCATTTTAGGTACCTAAATTTCAAACTTATTTGCCT	3.1840927819134435e-07	4.670278036995581e-07	8.154202492491198e-07	6.66130048448173e-07	8.429821420556062e-07	8.103124188992698e-07	6.982177903624736e-07	6.193038240561092e-07	6.824946270616545e-07	7.393729555414279e-08	9.260769279136241e-08
CTTCAGACGCAAAAGCCCATTGCTCTCATGGAACGAAAAACAAGTTTGATAA	0.0	0.0	0.0	0.0	0.0	0.0	2.6183167138592757e-07	2.0643460801870306e-07	4.963597287720125e-07	1.4787459110871635e-07	9.260769279136241e-08
TCGATATGGATTAACTAATTTGGTTTCTGGCAAACGTTAACCAAGTTAAGTG	0.0	0.0	0.0	0.0	0.0	0.0	3.491088951812368e-07	0.0	0.0	0.0	0.0
CTTTCAATACTAAATCATGTTAAGTACATGGAACGAAAAACAAGTTTGATAA	2.3880695864380474e-06	2.7354485645308153e-06	2.935512897301041e-06	2.2406192538660823e-06	2.4586979143249957e-06	1.9152838992187596e-06	3.3165345042240357e-06	2.9588960482738015e-06	2.667933542154102e-06	1.4787459110871635e-07	3.704307711656647e-07
ACTAAAAATAATAAACAATTTGATAGCTGGCAAACGTTAACCAAGTTAAGTG	0.0	4.670278036995581e-07	4.0771012462397536e-07	6.66130048448173e-07	5.619880947033518e-07	7.366476535447908e-08	1.745544475906184e-07	2.752461440249374e-07	4.3431476267509854e-07	0.0	0.0
CCTAGAAATAGGAAAGCAATTCGAGGTACCTAAATTTCAAACTTATTTGCCT	3.980115977388839e-07	3.3359128835716047e-07	7.33878224324091e-07	1.2111455426309397e-07	3.5124255918945033e-07	1.4732953070895816e-07	8.72772237953092e-08	2.752461440249374e-07	1.861348982896421e-07	0.0	9.260769279136241e-08
GGTAGAAAGAAAAAGGTATTTTGGAGTACCTAAATTTCAAACTTATTTGCCT	0.0	6.004643190431222e-07	4.0771012462397536e-07	1.8167183139464097e-07	2.8099404735225426e-07	2.946590614179163e-07	2.6183167138592757e-07	5.504922880498748e-07	2.4817986438545645e-07	0.0	9.260769279136241e-08
ATGAGAACACGGAAAGTAATTTAGTCCTGGCAAACGTTAACCAAGTTAAGTG	0.0	0.0	0.0	0.0	0.0	0.0	0.0	0.0	0.0	5.914983644337885e-07	2.778230783745175e-07
TCAAGAATCACTAAGCAAATTGGATTCTGGCAAACGTTAACCAAGTTAAGTG	2.706478864628206e-06	2.868885079873213e-06	1.6308404985005783e-06	2.9673065794492707e-06	3.582674103736326e-06	5.230198340176077e-06	5.498465099101051e-06	3.5781998723241865e-06	2.605888576050591e-06	2.957491822163558e-07	2.778230783745175e-07
AAAAGAAATTGCAACGAAGTTTCCTGTACCTAAATTTCAAACTTATTTGCCT	2.3880695864380474e-07	4.670278036995581e-07	4.0771012462397536e-07	3.63343662790438e-07	3.5124255918945033e-07	2.946590614179163e-07	0.0	6.881153600623435e-08	6.204496609647407e-08	0.0	0.0
TACTCAATTACAAACTCAGTTAACTATACATAACAAAAAAATCGATTGACAC	0.0	0.0	0.0	0.0	0.0	0.0	0.0	0.0	0.0	3.6968647777071396e-07	4.63038463956812e-07
TATCCAATTCAAAACGGGCTTCTTTAACCGCAAAACTGAAGAATATTCCCCG	0.0	4.670278036995581e-07	7.33878224324091e-07	1.2111455426309398e-06	3.5124255918945033e-07	2.946590614179163e-07	2.6183167138592757e-07	3.440576800311718e-07	6.824946270616545e-07	0.0	0.0
TCGCTAAAGAGCAAAGATCTTGTTTCCGACAAATTAAAAAGCATGTTATGTG	0.0	0.0	0.0	0.0	0.0	0.0	0.0	0.0	1.861348982896421e-07	0.0	0.0
CAAATAACGTCAAAGAGGGTTGTCTGTACCTAAATTTCAAACTTATTTGCCT	1.5920463909626516e-06	1.5345199264375725e-06	1.0600463240242066e-06	6.66130048448173e-07	1.264473213083409e-06	1.1049714803183382e-06	7.854950141577828e-07	1.0321730400935155e-06	6.204496609647406e-07	2.218118866619976e-07	0.0
TTGATAACAAGGAAGGGTATTTAGTCCTGGCAAACGTTAACCAAGTTAAGTG	0.0	0.0	0.0	0.0	0.0	0.0	0.0	0.0	1.861348982896421e-07	1.0351221377588606e-06	1.3891153918725875e-06
AATAAAAATTTCAACGGCTTTATCTGATCACAAGATTTAAATTTATTACGAC	1.2736371127606338e-06	2.6020120491884176e-06	2.7724288474509833e-06	1.090030988370158e-06	7.024851183800573e-08	6.629828881903117e-07	8.72772237953092e-08	6.881153600623435e-08	3.102248304823703e-07	0.0	0.0
TGTACAATGTGCAAGACTGTTGGCCGCGACAAATTAAAAAGCATGTTATGTG	5.3333554097088725e-06	6.67182576714321e-06	5.871025794590389e-06	4.7234676162676014e-06	5.7603779707171644e-06	3.241249675594776e-06	6.109405665671644e-06	2.1331576161989885e-06	2.792023474339134e-06	6.654356599870698e-07	4.63038463956812e-07
GTCTCAATCTCAAATGGTATTTTGGGTACCTAAATTTCAAACTTATTTGCCT	0.0	0.0	0.0	2.4222910852618794e-07	2.8099404735225426e-07	2.946590614179163e-07	0.0	1.376230720124687e-07	1.2408993219272823e-07	0.0	0.0
GGGCGAACGGTGAAGGGAGTTGGGGCCGACAAATTAAAAAGCATGTTATGTG	2.3880695864380474e-07	1.6679564417799702e-06	2.4462607477508675e-07	1.5139319282944551e-06	1.4752187485973108e-06	8.83977184253749e-07	2.6183167138592757e-07	6.193038240561092e-07	3.102248304823703e-07	0.0	9.260769279136241e-08
GATCGAAACTAAAACGGACTTGATTGCATGGAACGAAAAACAAGTTTGATAA	1.2179154890844714e-05	1.5011607976019732e-05	8.398828567266286e-06	9.144148846883248e-06	1.5314175580661422e-05	1.3996305417385579e-05	1.448801915006019e-05	1.4175176417249935e-05	7.383350965482173e-06	1.7744950932981348e-06	2.500407705364203e-06
TGGTTAATAAGTAACTGTTTTTCTGGTACCTAAATTTCAAACTTATTTGCCT	5.572162368351491e-07	2.668730306859617e-07	4.0771012462397536e-07	3.63343662790438e-07	2.8099404735225426e-07	4.419885921268745e-07	4.36386118976546e-07	8.945499680810466e-07	1.2408993219272823e-07	0.0	9.260769279136241e-08
TCTTAAAAACCGAACTTATTTTGCAGCGACAAATTAAAAAGCATGTTATGTG	5.572162368351491e-07	2.668730306859617e-07	1.6308404985005786e-07	7.2668732557972e-07	0.0	0.0	0.0	2.752461440249374e-07	0.0	0.0	0.0
ACTCTAAACGAAAATAGTATTTCTGCTGCTTAATTATCAACACTATTGACAA	1.8308533496052705e-06	0.0	1.6308404985005786e-07	0.0	0.0	0.0	0.0	0.0	0.0	0.0	0.0
CTTGCAACATAGAAAATAGTTTTACTCGACAAATTAAAAAGCATGTTATGTG	2.2288649473429683e-06	2.868885079873213e-06	3.180138972076128e-06	4.057337567824053e-06	2.73969196168072e-06	1.399630541738558e-06	1.6582672521120179e-06	1.99553454418652e-06	8.686295253512965e-07	1.4787459110871635e-07	9.260769279136241e-08
TCAAAAAGACCGAACAAGTTTTTTAATACCTAAATTTCAAACTTATTTGCCT	0.0	5.337460613707569e-07	4.892521495490043e-07	5.45015494185079e-07	4.917395828661558e-07	4.419885921268745e-07	8.72772237953092e-08	4.128692160374061e-07	4.3431476267509854e-07	7.393729555414279e-08	0.0
TAGAGAACAAGGAACGGTATTAAGTCCTGGCAAACGTTAACCAAGTTAAGTG	0.0	0.0	0.0	0.0	0.0	0.0	0.0	0.0	8.065845592543827e-07	1.1829967288654232e-06	8.334692351224768e-07
ATTTGAAACTGCAAGTCGATTGTTCTCGACAAATTAAAAAGCATGTTATGTG	5.3333554097088725e-06	3.0690398528868095e-06	2.446260747750868e-06	4.662910339139523e-06	2.73969196168072e-06	3.6095735023729303e-06	3.22925728042987e-06	2.9588960482738015e-06	2.1095288472774795e-06	1.4787459110871635e-07	9.260769279136241e-08
ACACCAATACGGAAACGCGTTGGCGGGCCGAAATTACAAAATGTTTTGAATT	0.0	0.0	0.0	0.0	0.0	0.0	0.0	0.0	0.0	4.436237733250721e-07	0.0
GTATCAATTATTAATTTAATTCTATGTACCTAAATTTCAAACTTATTTGCCT	0.0	0.0	1.6308404985005783e-06	1.029473711238611e-06	1.404970236755488e-07	4.419885921268745e-07	0.0	7.56926896068578e-07	2.4817986438545645e-07	1.4787459110871635e-07	0.0
TCAATAAATAGCAAGGCCATTTAACACATGGAACGAAAAACAAGTTTGATAA	4.776139172876095e-07	6.671825767143209e-08	2.4462607477508675e-07	6.055727713166259e-08	1.404970236755488e-07	5.893181228358326e-07	4.36386118976546e-07	2.0643460801870306e-07	0.0	0.0	0.0
TAGATAATCAGCAACAAGGTTCCATATACCTAAATTTCAAACTTATTTGCCT	4.776139172876095e-07	6.671825767143209e-07	1.3862144237254916e-06	1.3928173740267368e-06	1.334721724925232e-06	8.83977184253749e-07	6.109405665671643e-07	4.816807520436406e-07	1.861348982896421e-07	0.0	9.260769279136241e-08
AGGCTAAGAAGTAAGCTCCTTACATGCTGGCAAACGTTAACCAAGTTAAGTG	2.1492626277954287e-06	1.2676468957527771e-06	1.223130373875434e-06	1.695603759690252e-06	1.5454672604391337e-06	2.725596318114574e-06	1.83282169970035e-06	2.2019691521994993e-06	1.8613489828964208e-06	6.654356599870698e-07	1.296507699082516e-06
TTTCTAACAAGGAACGCGTTTTGGAATACCTAAATTTCAAACTTATTTGCCT	0.0	0.0	2.4462607477508675e-07	0.0	2.8099404735225426e-07	0.0	8.72772237953092e-08	6.881153600623435e-08	0.0	0.0	0.0
AGCCAAATTCTGAATTAAGTTTCCAACGACAAATTAAAAAGCATGTTATGTG	1.5124440714151118e-06	2.7354485645308153e-06	2.201634672975781e-06	2.119504699609925e-06	1.8264613077832907e-06	1.4732953070895817e-06	1.6582672521120179e-06	1.1697961121117079e-06	1.0547644236398392e-06	0.0	9.260769279136241e-08
CAGCTAATATATAACATCTTTCAATCCGACAAATTAAAAAGCATGTTATGTG	4.776139172876095e-07	5.337460613707569e-07	5.707941744740332e-07	5.45015494185079e-07	2.8099404735225426e-07	5.156533574813536e-07	2.6183167138592757e-07	2.752461440249374e-07	6.204496609647407e-08	0.0	0.0
AAATTAAGATACAAACTTGTTCGACCTACCTAAATTTCAAACTTATTTGCCT	0.0	4.670278036995581e-07	1.6308404985005786e-07	4.23900939921985e-07	2.1074553551390154e-07	0.0	8.72772237953092e-08	0.0	1.861348982896421e-07	7.393729555414279e-08	0.0
ATCGCAATATGGAAGATATTTGCGATCTGGCAAACGTTAACCAAGTTAAGTG	9.55227834575219e-07	1.1342103804138792e-06	5.707941744740332e-07	1.695603759690252e-06	1.1239761894078604e-06	7.366476535447909e-07	1.745544475906184e-06	6.881153600623436e-07	4.963597287720125e-07	1.4787459110871635e-07	3.704307711656647e-07
GCTCTAAGTAACAAGCTCATTTATCTACCGCAAAACTGAAGAATATTCCCCG	0.0	2.0015477301476286e-07	8.1542024924912e-08	1.8167183139464097e-07	7.024851183800573e-08	2.946590614179163e-07	8.72772237953092e-08	0.0	2.4817986438545645e-07	0.0	0.0
CCGATAACGAGTAAAGCATTTCGATCCTGGCAAACGTTAACCAAGTTAAGTG	7.960231954789539e-07	4.670278036995581e-07	3.261680997001157e-07	7.87244602711267e-07	1.264473213083409e-06	8.83977184253749e-07	1.2218811331297565e-06	4.816807520436406e-07	4.963597287720125e-07	0.0	0.0
TTATTAAAGTAGAACATTTTTATGCGTGGCAAACGTACAATTCTATTTGCTT	3.980115977388839e-07	2.668730306859617e-07	1.6308404985005786e-07	6.05572771316626e-07	2.8099404735225426e-07	3.6832382677239544e-07	6.109405665671643e-07	4.816807520436406e-07	1.2408993219272823e-07	0.0	0.0
TTGAGAGCCCGGCACGGTATTTAGTCCTGGCAAACGTTAACCAAGTTAAGTG	0.0	0.0	0.0	0.0	0.0	0.0	0.0	0.0	0.0	1.109059433309988e-06	1.4817230846626589e-06
CAAAAAAACTTGAATACTGTTTAGTATACCTAAATTTCAAACTTATTTGCCT	0.0	0.0	0.0	0.0	0.0	2.2099429606343725e-07	8.72772237953092e-08	0.0	0.0	0.0	0.0
ATAACAATATTGAAGAGAATTCGAGACATGGAACGAAAAACAAGTTTGATAA	0.0	0.0	0.0	0.0	0.0	2.946590614179163e-07	0.0	0.0	0.0	0.0	0.0
ATATAAATACTTAAGTTTATTTGTGTCGACAAATTAAAAAGCATGTTATGTG	3.1840927819134435e-07	1.6012381841087714e-06	1.3046723988004629e-06	1.2717028197705791e-06	6.322366065417045e-07	4.419885921268745e-07	2.6183167138592757e-07	1.376230720124687e-07	2.4817986438545645e-07	7.393729555414279e-08	0.0
TGGTCAAATAAAAAAGTGTTTAAATCCATGGAACGAAAAACAAGTTTGATAA	6.368185563826887e-07	7.339008343855198e-07	4.0771012462397536e-07	4.23900939921985e-07	1.0537276775695076e-06	5.156533574813536e-07	2.6183167138592757e-07	4.816807520436406e-07	3.102248304823703e-07	0.0	0.0
ATGCGAATAGAGAATTTCGTTCTGCCCGACAAATTAAAAAGCATGTTATGTG	9.55227834575219e-07	1.4010834110951748e-06	1.0600463240242066e-06	9.08359156974361e-07	2.177703866980838e-06	2.4309372566989614e-06	6.982177903624736e-07	1.3074191841241766e-06	8.065845592543827e-07	2.218118866619976e-07	2.778230783745175e-07
GTTACAAGTTTAAAAACTGTTTATTACGACAAATTAAAAAGCATGTTATGTG	0.0	2.668730306859617e-07	4.892521495490043e-07	2.4222910852618794e-07	7.024851183800573e-08	4.419885921268745e-07	0.0	2.0643460801870306e-07	6.204496609647407e-08	0.0	0.0
GTGCGAACACGGAAAGGAATTTATTCCTGGCAAACGTTAACCAAGTTAAGTG	0.0	0.0	0.0	0.0	0.0	0.0	0.0	0.0	0.0	0.0	1.8521538558229452e-07
GTATGAAAGTTAATTTCCTTTGTCTACGACAAATTAAAAAGCATGTTATGTG	0.0	0.0	0.0	0.0	0.0	0.0	2.6183167138592757e-07	0.0	1.861348982896421e-07	0.0	0.0
CAACCAATGCTGAAATTGTTTTAGCGCTGGCAAACGTTAACCAAGTTAAGTG	2.467671905985587e-06	2.46857553384602e-06	3.9140171963896956e-06	5.571269496106947e-06	4.636401781305834e-06	3.977897329139567e-06	5.934851218083311e-06	5.986603632548113e-06	4.094967762369927e-06	8.872475466501442e-07	6.482538495401822e-07
CATTAAATGGGCAAACGGATTTTGTCCGACAAATTAAAAAGCATGTTATGTG	7.960231954789539e-07	4.670278036995581e-07	3.261680997001157e-07	3.0278638565773494e-07	9.83479165731155e-07	9.576419496093798e-07	2.6183167138592757e-07	4.816807520436406e-07	3.102248304823703e-07	7.393729555414279e-08	9.260769279136241e-08
GCTATAAGAGTGAAATGGGTTTGGGGCTGGCAAACGTTAACCAAGTTAAGTG	0.0	0.0	0.0	2.4222910852618794e-07	0.0	0.0	0.0	0.0	0.0	0.0	0.0
ATAACAAGTATAAATTTGGTTTGGATATCACAAGATTTAAATTTATTACGAC	1.3532394323200329e-06	1.6012381841087714e-06	1.223130373875434e-06	1.2111455426309397e-07	2.1074553551390154e-07	2.946590614179163e-07	1.745544475906184e-07	0.0	0.0	0.0	0.0
GTGCGAACTGCCAAACACCTTCCAGACGACAAATTAAAAAGCATGTTATGTG	4.537332214233476e-06	5.204024098365171e-06	3.5878490967012725e-06	5.450154941850789e-06	7.095099695630829e-06	5.52485740159169e-06	5.847573994289145e-06	6.193038240561093e-06	2.792023474339134e-06	9.611848422045024e-07	8.334692351224768e-07
TTATCAATTTCAAAGGGACTTGTTCCACCCTAACACGAAACTGCGTTCGGAC	1.7512510300577307e-06	1.5345199264375725e-06	1.3862144237254916e-06	6.66130048448173e-07	9.132306538939589e-07	3.6832382677239544e-07	5.236633427718551e-07	2.752461440249374e-07	5.584046948678268e-07	0.0	0.0
CTTCGAATCTCAAACTGTTTCATGGATACCTAAATTTCAAACTTATTTGCCT	0.0	0.0	0.0	0.0	0.0	2.2099429606343725e-07	2.6183167138592757e-07	0.0	0.0	0.0	0.0
TAAACAAGCTCTAAACATGTTATATTCTGGCAAACGTTAACCAAGTTAAGTG	0.0	0.0	0.0	0.0	0.0	0.0	0.0	0.0	0.0	0.0	1.8521538558229452e-07
CGCGTAAACATTAAAGTATTTCATTTCATGGAACGAAAAACAAGTTTGATAA	5.572162368351491e-07	4.670278036995581e-07	6.523361993990621e-07	1.332260096898658e-06	1.1239761894078604e-06	1.1049714803183382e-06	0.0	5.504922880498748e-07	3.722697965792842e-07	1.4787459110871635e-07	1.8521538558229452e-07
CAGGCAAGAATGAAGAGTCTTGGCGTCATGGAACGAAAAACAAGTTTGATAA	3.980115977388839e-07	2.668730306859617e-07	2.4462607477508675e-07	1.2111455426309397e-07	0.0	7.366476535447908e-08	2.6183167138592757e-07	2.0643460801870306e-07	1.861348982896421e-07	0.0	0.0
AGTGCAATCTATAACGGCTTTGAAAACTGGCAAACGTTAACCAAGTTAAGTG	2.467671905985587e-06	1.6012381841087714e-06	2.6908868225259547e-06	2.2406192538660823e-06	2.107455355139015e-06	3.830567798437519e-06	3.9274750707831985e-06	3.5781998723241865e-06	1.364989254123309e-06	5.914983644337885e-07	7.408615423313294e-07
CAGTAAACGATCAAATACTTTCAATACGACAAATTAAAAAGCATGTTATGTG	0.0	2.0015477301476286e-07	8.1542024924912e-08	1.8167183139464097e-07	2.1074553551390154e-07	2.2099429606343725e-07	8.72772237953092e-08	4.128692160374061e-07	2.4817986438545645e-07	0.0	0.0
CAAATAAAATCGAAAGCGTTTCACTCCGACAAATTAAAAAGCATGTTATGTG	2.3880695864380474e-07	6.671825767143209e-08	8.1542024924912e-08	0.0	5.619880947033518e-07	0.0	1.745544475906184e-07	3.440576800311718e-07	6.204496609647407e-08	0.0	0.0
TATAAAAGGTCGAAGTAATTTAATGTACCCTAACACGAAACTGCGTTCGGAC	0.0	2.0015477301476286e-07	2.4462607477508675e-07	4.23900939921985e-07	2.1074553551390154e-07	1.4732953070895816e-07	8.72772237953092e-08	6.881153600623436e-07	0.0	0.0	9.260769279136241e-08
AGGGAAATCATAAAATGGGTTATTCCTCAAAAAAACACAATTTCGTTGGGTA	0.0	0.0	0.0	0.0	0.0	0.0	0.0	0.0	0.0	0.0	1.8521538558229452e-07
TGAAGAATCCGAAAAAAGGTTCCTTGCGACAAATTAAAAAGCATGTTATGTG	1.6716487105101911e-06	2.868885079873213e-06	2.6908868225259547e-06	9.68916434107064e-07	1.264473213083409e-06	1.178636245673969e-06	6.109405665671643e-07	1.1697961121117079e-06	1.4890791863193356e-06	2.218118866619976e-07	9.260769279136241e-08
TGACCAATGTGGAATCCGATTTCGGTCATGGAACGAAAAACAAGTTTGATAA	1.5124440714151118e-06	1.8013929571223677e-06	1.1415883489492356e-06	6.66130048448173e-07	1.1239761894078604e-06	1.9889486645697834e-06	3.578366175606534e-06	1.582665328149114e-06	9.92719457544025e-07	0.0	0.0
TGCATAAATCATAAGTCGGTTTATCTCATGGAACGAAAAACAAGTTTGATAA	7.960231954789539e-07	6.671825767143209e-07	4.892521495490043e-07	3.0278638565773494e-07	4.214910710278031e-07	6.629828881903117e-07	4.36386118976546e-07	2.0643460801870306e-07	1.2408993219272823e-07	2.218118866619976e-07	9.260769279136241e-08
AATGTAACTGGTAAGGTCGTTGTATAAATTAAATATGTAATAGACTTCTCGT	0.0	6.671825767143209e-07	1.223130373875434e-06	1.2111455426309398e-06	9.83479165731155e-07	5.156533574813536e-07	2.6183167138592757e-07	1.0321730400935155e-06	5.584046948678268e-07	0.0	0.0
AGTGTAAAGGTGAACACGTTTTCTGCCATGGAACGAAAAACAAGTTTGATAA	1.3532394323200329e-06	4.003095460283593e-07	0.0	1.029473711238611e-06	4.214910710278031e-07	5.893181228358326e-07	1.0473266855437103e-06	4.128692160374061e-07	3.722697965792842e-07	1.4787459110871635e-07	9.260769279136241e-08
ATGGGAACAAGTAATGCGCTTAGTTTACCCTAACACGAAACTGCGTTCGGAC	6.368185563826887e-07	7.339008343855198e-07	3.261680997001157e-07	4.23900939921985e-07	7.024851183800574e-07	8.103124188992698e-07	0.0	6.881153600623435e-08	0.0	0.0	0.0
ACATAAAACTTTAATGGTTTTTAAGACTGGCAAACGTTAACCAAGTTAAGTG	0.0	1.0007738650714813e-06	1.1415883489492356e-06	1.150588265501705e-06	1.334721724925232e-06	1.178636245673969e-06	3.491088951812368e-07	1.0321730400935155e-06	1.1788543558347664e-06	7.393729555414279e-08	6.482538495401822e-07
TCGGGAAGGGCCAATGCGGTTGGACGTCCTAAAACACAAACCCCATTCTGGG	0.0	0.0	0.0	0.0	2.1074553551390154e-07	0.0	0.0	0.0	0.0	0.0	0.0
ACCTTAATTTTCAACCCACTTTAGAGCGACAAATTAAAAAGCATGTTATGTG	3.980115977388839e-07	3.3359128835716047e-07	7.33878224324091e-07	4.23900939921985e-07	4.917395828661558e-07	5.156533574813536e-07	9.600494617484013e-07	5.504922880498748e-07	6.824946270616545e-07	0.0	0.0
ATTCCAACTGGTAAGCCAATTTGAGTCATGGAACGAAAAACAAGTTTGATAA	1.5920463909626516e-06	1.5345199264375725e-06	1.4677564486505206e-06	1.332260096898658e-06	8.429821420556062e-07	1.178636245673969e-06	1.920098923494516e-06	1.582665328149114e-06	6.204496609647407e-08	7.393729555414279e-08	2.778230783745175e-07
AAAACAATACAAAACAGTGTTGTTTCTACCTAAATTTCAAACTTATTTGCCT	0.0	4.670278036995581e-07	1.6308404985005786e-07	2.4222910852618794e-07	0.0	0.0	0.0	6.881153600623435e-08	0.0	0.0	0.0
AGATTAACTTGAAAAGAGATTTGGACCTGGCAAACGTTAACCAAGTTAAGTG	7.164208759314142e-07	5.337460613707569e-07	1.223130373875434e-06	3.0278638565773494e-07	2.1074553551390154e-07	8.103124188992698e-07	8.72772237953092e-07	7.56926896068578e-07	1.0547644236398392e-06	5.175610688794303e-07	1.8521538558229452e-07
GATATCGGTACCAAAGAATTTCTCCACGACAAATTAAAAAGCATGTTATGTG	0.0	2.0015477301476286e-07	0.0	0.0	7.024851183800573e-08	7.366476535447908e-08	8.72772237953092e-08	0.0	0.0	0.0	0.0
ATTCTAAGGAAAAATAATGTTGGATTTACCTAAATTTCAAACTTATTTGCCT	0.0	0.0	0.0	0.0	3.5124255918945033e-07	3.6832382677239544e-07	0.0	0.0	0.0	0.0	0.0
CATCTAAATTCAAAATGCATTTTCCACTGGCAAACGTTAACCAAGTTAAGTG	0.0	0.0	0.0	0.0	3.5124255918945033e-07	7.366476535447908e-08	8.72772237953092e-08	2.0643460801870306e-07	6.204496609647407e-08	0.0	0.0
TTGAGAACACGGAAGGGTATTCAGTACTGGCAAACGTTAACCAAGTTAAGTG	0.0	0.0	0.0	0.0	0.0	0.0	0.0	0.0	0.0	0.0	1.8521538558229452e-07
TAATAAACACCGAAGTTAATTCTGATACCCTAACACGAAACTGCGTTCGGAC	8.756255150264934e-07	1.4678016687663737e-06	8.154202492491198e-07	5.45015494185079e-07	9.132306538939589e-07	7.366476535447909e-07	9.600494617484013e-07	5.504922880498748e-07	6.204496609647407e-08	0.0	0.0
TTAATAACTCGCAAATACTTTCGTGACGACAAATTAAAAAGCATGTTATGTG	9.47267602620465e-06	1.1008512515782796e-05	7.420324268165938e-06	9.02303429261553e-06	7.376093742986554e-06	8.1031241889927e-06	9.076831274707583e-06	8.945499680810466e-06	4.343147626750985e-06	7.393729555414279e-07	1.1112923134916156e-06
CATATAACTCGTAAACATGTTCGCGGCTGGCAAACGTTAACCAAGTTAAGTG	2.069660308247889e-06	2.935603337544412e-06	2.3647187228258384e-06	2.482848362401519e-06	4.0041651747641286e-06	3.7569030330864955e-06	2.269207818682611e-06	2.2019691521994993e-06	3.2263382370197295e-06	8.872475466501442e-07	5.556461567479593e-07
AAAGGAACTGTAAACATTTTTTAATACGACAAATTAAAAAGCATGTTATGTG	3.980115977388839e-07	1.0007738650714813e-06	8.969622741741488e-07	9.08359156974361e-07	5.619880947033518e-07	5.893181228358326e-07	8.72772237953092e-07	8.945499680810466e-07	1.861348982896421e-07	1.4787459110871635e-07	0.0
TAGTAAAAGTTGAAATGGTTTAATAGCTGGCAAACGTTAACCAAGTTAAGTG	1.3532394323200329e-06	1.0674921227426801e-06	1.223130373875434e-06	1.4533746511548156e-06	9.132306538939589e-07	1.399630541738558e-06	1.3964355807295194e-06	1.582665328149114e-06	3.102248304823703e-07	1.4787459110871635e-07	0.0
TTTATAACACTGAAAGGTATTTATTCCATGGAACGAAAAACAAGTTTGATAA	0.0	0.0	0.0	0.0	0.0	0.0	0.0	0.0	0.0	0.0	1.8521538558229452e-07
TCAAGAATTTATAAACAGCTTCATGCTACCTAAATTTCAAACTTATTTGCCT	4.776139172876095e-07	4.670278036995581e-07	4.0771012462397536e-07	3.63343662790438e-07	4.917395828661558e-07	7.366476535447908e-08	0.0	4.128692160374061e-07	0.0	0.0	0.0
GGCAAAATCTTTAACCCCCTTGGAGGCGACAAATTAAAAAGCATGTTATGTG	5.572162368351491e-07	1.334365153423976e-07	1.6308404985005786e-07	6.055727713166259e-08	7.024851183800573e-08	7.366476535447909e-07	1.745544475906184e-07	1.376230720124687e-07	1.2408993219272823e-07	0.0	0.0
TGCGGAATTTACAATTAGCTTTCGCTTACCTAAATTTCAAACTTATTTGCCT	3.1840927819134435e-07	1.334365153423976e-07	4.892521495490043e-07	3.0278638565773494e-07	1.404970236755488e-07	4.419885921268745e-07	8.72772237953092e-08	0.0	1.2408993219272823e-07	0.0	0.0
TAAGTAACCAAAAACTATCTTTACAACGACAAATTAAAAAGCATGTTATGTG	3.980115977388839e-07	2.0015477301476286e-07	5.707941744740332e-07	3.63343662790438e-07	7.024851183800574e-07	5.156533574813536e-07	0.0	0.0	3.722697965792842e-07	0.0	0.0
GAGAGAATCAAGAACGCATTTAGCGTTACCTAAATTTCAAACTTATTTGCCT	0.0	2.0015477301476286e-07	1.6308404985005786e-07	0.0	7.024851183800573e-08	0.0	8.72772237953092e-08	1.376230720124687e-07	0.0	0.0	0.0
GCATTAATCCATAACCATATTCACGATGGCAAACGTACAATTCTATTTGCTT	8.756255150264934e-07	3.3359128835716047e-07	1.6308404985005786e-07	3.63343662790438e-07	7.024851183800574e-07	8.103124188992698e-07	5.236633427718551e-07	4.816807520436406e-07	0.0	7.393729555414279e-08	0.0
TTTTGAACCCTCAAAGTGATTAAGACCGACAAATTAAAAAGCATGTTATGTG	3.502502060103602e-06	3.269194625900406e-06	2.8539708723760122e-06	2.6039629166576767e-06	2.247952378811094e-06	3.0939201448927286e-06	2.4437622662709437e-06	1.3074191841241766e-06	1.0547644236398392e-06	2.957491822163558e-07	9.260769279136241e-08
CATCCAATAGGAAGCCAGTTTTCCTACTGGCAAACGTTAACCAAGTTAAGTG	0.0	0.0	0.0	0.0	0.0	0.0	0.0	2.0643460801870306e-07	6.204496609647407e-08	0.0	0.0
TGGTTAAACATTAATAATCTTTTAGTATCACAAGATTTAAATTTATTACGAC	3.980115977388839e-07	1.4678016687663737e-06	8.969622741741488e-07	4.23900939921985e-07	7.024851183800573e-08	5.893181228358326e-07	0.0	2.0643460801870306e-07	0.0	0.0	0.0
CAATTAAATGGAAAAAAAATTCTTTACGACAAATTAAAAAGCATGTTATGTG	0.0	2.668730306859617e-07	9.785042990991779e-07	8.47801879842814e-07	2.1074553551390154e-07	9.576419496093798e-07	3.491088951812368e-07	8.257384320748122e-07	4.963597287720125e-07	1.4787459110871635e-07	0.0
CGACCAAAGACGAAGGTACTTTAGTATACCTAAATTTCAAACTTATTTGCCT	3.1840927819134435e-07	1.334365153423976e-07	0.0	0.0	0.0	0.0	0.0	0.0	0.0	0.0	0.0
GTAACAAGTATTAATTGGATTGTTTTTACCTAAATTTCAAACTTATTTGCCT	3.1840927819134435e-07	1.334365153423976e-07	8.1542024924912e-08	0.0	0.0	0.0	8.72772237953092e-08	0.0	1.2408993219272823e-07	0.0	0.0
CATATGAATTATTAAAGTTGTTTTAACGACAAATTAAAAAGCATGTTATGTG	0.0	0.0	2.4462607477508675e-07	0.0	0.0	1.4732953070895816e-07	8.72772237953092e-08	0.0	0.0	0.0	0.0
TTCAAAATTTACAATAGAGTTAATACCGACAAATTAAAAAGCATGTTATGTG	3.1840927819134435e-07	2.668730306859617e-07	8.1542024924912e-08	6.055727713166259e-08	3.5124255918945033e-07	7.366476535447909e-07	2.6183167138592757e-07	2.0643460801870306e-07	0.0	0.0	0.0
AAGTTAACCTCCAATAATGTTAAGGACATGGAACGAAAAACAAGTTTGATAA	0.0	0.0	2.4462607477508675e-07	0.0	0.0	0.0	0.0	0.0	0.0	0.0	0.0
TTCAAAATAAGGAATACAGTTAGAAGACCCTAACACGAAACTGCGTTCGGAC	3.0248881428183643e-06	4.470123263981984e-06	2.6908868225259547e-06	3.693993905032459e-06	4.566153269464011e-06	3.830567798437519e-06	4.712970084942124e-06	4.19750369638602e-06	2.0474838811849634e-06	2.218118866619976e-07	7.408615423313294e-07
AACATAACAATAAATTTGGTTAGCATCGACAAATTAAAAAGCATGTTATGTG	7.960231954789539e-07	1.6012381841087714e-06	2.201634672975781e-06	1.574489205422534e-06	4.917395828661558e-07	8.83977184253749e-07	1.745544475906184e-06	1.3074191841241766e-06	1.364989254123309e-06	7.393729555414279e-08	9.260769279136241e-08
CAGGAAAGCACGAAAAGGGTTTGTTGCTGGCAAACGTTAACCAAGTTAAGTG	0.0	0.0	0.0	0.0	0.0	2.946590614179163e-07	0.0	0.0	0.0	0.0	0.0
CAAAGAACTCCTAACGCCATTAAGGGCATGGAACGAAAAACAAGTTTGATAA	0.0	0.0	2.4462607477508675e-07	0.0	2.8099404735225426e-07	7.366476535447908e-08	8.72772237953092e-08	6.881153600623435e-08	0.0	0.0	0.0
CAAATAAGAATTAAGGATCTTGGGTACATGGAACGAAAAACAAGTTTGATAA	4.139320616495778e-06	2.201702503161225e-06	2.120092648050752e-06	2.7250774709253947e-06	1.8967098196251138e-06	3.0939201448927286e-06	9.600494617484013e-07	1.7890999361620932e-06	8.686295253512965e-07	2.218118866619976e-07	1.8521538558229452e-07
GCGGCAAATGCGAAGGAAATTGGAGTTACCTAAATTTCAAACTTATTTGCCT	0.0	7.339008343855198e-07	2.4462607477508675e-07	6.66130048448173e-07	6.322366065417045e-07	2.946590614179163e-07	2.6183167138592757e-07	2.0643460801870306e-07	4.963597287720125e-07	0.0	0.0
TCCTCAATCAACAATAATTTTGTAAACTGGCAAACGTTAACCAAGTTAAGTG	0.0	0.0	3.261680997001157e-07	0.0	0.0	0.0	0.0	0.0	0.0	0.0	0.0
CCTATAACAATCAATTACATTCATGTCGACAAATTAAAAAGCATGTTATGTG	1.2736371127606338e-06	1.6679564417799702e-06	8.969622741741488e-07	9.68916434107064e-07	1.756212795953035e-06	6.629828881903117e-07	6.982177903624736e-07	1.0321730400935155e-06	4.3431476267509854e-07	0.0	1.8521538558229452e-07
ATCCGAATCTCCAACTGGTTTATGTAACCCTAACACGAAACTGCGTTCGGAC	1.194034793213094e-06	1.0674921227426801e-06	1.223130373875434e-06	1.029473711238611e-06	1.4752187485973108e-06	2.357272491347938e-06	2.0946533710828487e-06	2.408403760223926e-06	2.0474838811849634e-06	3.6968647777071396e-07	5.556461567479593e-07
TCCGAAAATATCAATTGCCTTAGTCATACCTAAATTTCAAACTTATTTGCCT	3.980115977388839e-07	3.3359128835716047e-07	2.4462607477508675e-07	7.2668732557972e-07	1.0537276775695076e-06	1.0313067149638589e-06	5.236633427718551e-07	1.2386076481122184e-06	4.963597287720125e-07	0.0	0.0
CGCCTAAATACAAAATTATTTATTGCCGACAAATTAAAAAGCATGTTATGTG	1.5124440714151118e-06	9.340556073991162e-07	1.4677564486505206e-06	1.8167183139464098e-06	7.024851183800574e-07	1.5469600724406051e-06	1.5709900283178518e-06	2.6148383682369056e-06	1.4890791863193356e-06	7.393729555414279e-08	0.0
CCGTCAAAAAGTAAAACACTTAATATCTGGCAAACGTTAACCAAGTTAAGTG	2.3880695864380474e-07	1.4678016687663737e-06	1.4677564486505206e-06	1.2111455426309398e-06	8.429821420556062e-07	9.576419496093798e-07	4.36386118976546e-07	1.0321730400935155e-06	3.722697965792842e-07	3.6968647777071396e-07	2.778230783745175e-07
TAAATAACATATAACTTAATTAAAGGATCACAAGATTTAAATTTATTACGAC	2.3880695864380474e-07	9.340556073991162e-07	6.523361993990621e-07	1.8167183139464097e-07	0.0	0.0	0.0	0.0	0.0	0.0	0.0
GTCGAAACCAAGAACTCCATTTCCTCCATGGAACGAAAAACAAGTTTGATAA	3.1044904623659043e-06	2.46857553384602e-06	2.120092648050752e-06	1.5139319282944551e-06	2.9504374971946216e-06	4.051562094502109e-06	4.451138413559626e-06	3.371765264311207e-06	1.364989254123309e-06	1.4787459110871635e-07	4.63038463956812e-07
CGGTGAACCCGAAATTTTGTTGGCTGCGACAAATTAAAAAGCATGTTATGTG	6.368185563826887e-07	1.334365153423976e-06	8.969622741741488e-07	9.08359156974361e-07	2.8099404735225426e-07	7.366476535447909e-07	2.6183167138592757e-07	4.128692160374061e-07	4.3431476267509854e-07	0.0	9.260769279136241e-08
TAAGGAAGCCTTAATTAATTTCCGCGCGACAAATTAAAAAGCATGTTATGTG	0.0	4.003095460283593e-07	0.0	3.0278638565773494e-07	2.1074553551390154e-07	5.156533574813536e-07	3.491088951812368e-07	1.1697961121117079e-06	6.204496609647407e-08	1.4787459110871635e-07	9.260769279136241e-08
ACAACAAACTCCAAGGGAATTGAAGTCTGGCAAACGTTAACCAAGTTAAGTG	2.706478864628206e-06	2.5352937915172188e-06	1.875466573275665e-06	2.6039629166576767e-06	1.756212795953035e-06	3.904232563788543e-06	4.0147522945887955e-06	3.7158229443366552e-06	1.4890791863193356e-06	7.393729555414279e-07	3.704307711656647e-07
AAACCAACACGCAAGTAGATTATGTAACCCTAACACGAAACTGCGTTCGGAC	9.55227834575219e-07	8.006190920567186e-07	1.0600463240242066e-06	1.150588265501705e-06	2.107455355139015e-06	1.841619133867736e-06	2.4437622662709437e-06	1.582665328149114e-06	6.824946270616545e-07	5.175610688794303e-07	2.778230783745175e-07
TCCTCAACTAAGAACGTATTTATCGACTGGCAAACGTTAACCAAGTTAAGTG	1.5920463909626516e-06	6.671825767143209e-07	1.223130373875434e-06	6.66130048448173e-07	2.73969196168072e-06	1.6942896031541705e-06	2.181930594877015e-06	2.064346080187031e-06	1.4890791863193356e-06	2.957491822163558e-07	7.408615423313294e-07
GCCCCAAATCGGAATGGTATTCAACCCGACAAATTAAAAAGCATGTTATGTG	0.0	0.0	0.0	0.0	2.8099404735225426e-07	1.4732953070895816e-07	8.72772237953092e-08	5.504922880498748e-07	6.204496609647407e-08	0.0	0.0
GTCGTAACGGGAAAGGCTGTTACCGATACCTAAATTTCAAACTTATTTGCCT	7.164208759314142e-07	9.340556073991162e-07	7.33878224324091e-07	3.63343662790438e-07	5.619880947033518e-07	5.156533574813536e-07	9.600494617484013e-07	4.128692160374061e-07	9.92719457544025e-07	7.393729555414279e-08	0.0
GACCGAATTACAAACGCAATTGGGAATGGCAAACGTACAATTCTATTTGCTT	6.368185563826887e-07	6.004643190431222e-07	6.523361993990621e-07	4.23900939921985e-07	5.619880947033518e-07	4.419885921268745e-07	1.745544475906184e-07	6.881153600623435e-08	0.0	0.0	0.0
AGTCCAACGGATAATGTACTTGCTGCCGACAAATTAAAAAGCATGTTATGTG	2.5472742255331265e-06	1.4010834110951748e-06	1.1415883489492356e-06	1.2111455426309398e-06	2.318200890652917e-06	1.841619133867736e-06	1.3091583569239228e-06	6.881153600623436e-07	6.824946270616545e-07	0.0	9.260769279136241e-08
AAGGAAAATGTCAAGGAGTTTGTTCGCGACAAATTAAAAAGCATGTTATGTG	8.915459789360015e-06	8.606655239607976e-06	7.175698193390852e-06	5.147368556187275e-06	6.041372018061322e-06	9.13443090396462e-06	8.814999603325085e-06	9.151934288834894e-06	5.087687219916151e-06	2.218118866619976e-07	7.408615423313294e-07
GTGGCAATTGAGAATCTACTTGCGCGCTGGCAAACGTTAACCAAGTTAAGTG	6.368185563826887e-07	6.004643190431222e-07	1.1415883489492356e-06	6.66130048448173e-07	1.4752187485973108e-06	1.0313067149638589e-06	1.6582672521120179e-06	1.3074191841241766e-06	8.065845592543827e-07	1.4787459110871635e-07	2.778230783745175e-07
TTGAGAAAGGGAAATGTAGTTAATCCACCCTAACACGAAACTGCGTTCGGAC	8.358243552527237e-06	5.871206675077159e-06	4.729437445639985e-06	3.936223013556335e-06	8.078578861370082e-06	5.230198340176077e-06	5.498465099101051e-06	3.5093883363236757e-06	2.357708711669533e-06	5.175610688794303e-07	1.1112923134916156e-06
CGTTTAACTGTCAATCGTTTTCAGAAACCCTAACACGAAACTGCGTTCGGAC	6.845799481123984e-06	4.13653197562599e-06	3.995559221314724e-06	4.360123953476007e-06	5.971123506231065e-06	3.7569030330864955e-06	4.102029518382962e-06	6.605907456598498e-06	3.7847429318853573e-06	6.654356599870698e-07	3.704307711656647e-07
TCCTTAATTACAAATTTACTTTGTAACTGGCAAACGTTAACCAAGTTAAGTG	1.1144324736702983e-06	2.401857276174821e-06	3.832475171464667e-06	2.3617338081338007e-06	2.3884494024947394e-06	1.5469600724406051e-06	1.745544475906184e-06	1.6514768641496245e-06	1.3029442880307928e-06	7.393729555414279e-08	0.0
TTTCTAATCGGCAAAGGCTTTCCCTTACCCTAACACGAAACTGCGTTCGGAC	0.0	6.671825767143209e-07	0.0	0.0	0.0	0.0	0.0	0.0	0.0	0.0	0.0
AATAAAATGGGGAATCAATTTTTATCCGACAAATTAAAAAGCATGTTATGTG	2.6268765450806665e-06	2.3351390185036223e-06	1.7939245483506363e-06	1.9983901453422067e-06	4.0744136866059515e-06	3.0939201448927286e-06	1.3091583569239228e-06	2.9588960482738015e-06	2.1715738133809898e-06	1.4787459110871635e-07	3.704307711656647e-07
GTTATAACACGGAAAGGCCTTTTGAACATGGAACGAAAAACAAGTTTGATAA	6.368185563826887e-07	9.340556073991162e-07	3.261680997001157e-07	9.08359156974361e-07	1.334721724925232e-06	4.419885921268745e-07	6.982177903624736e-07	8.945499680810466e-07	2.4817986438545645e-07	0.0	0.0
AATCCAAATTTCAATATAATTGCGTATACCTAAATTTCAAACTTATTTGCCT	0.0	2.0015477301476286e-07	1.6308404985005786e-07	6.055727713166259e-08	1.404970236755488e-07	0.0	0.0	2.0643460801870306e-07	0.0	0.0	0.0
AAATAAAATTGAAAGGCATTTTTCCGATCACAAGATTTAAATTTATTACGAC	7.960231954789539e-07	2.668730306859617e-07	4.892521495490043e-07	1.2111455426309397e-07	0.0	0.0	0.0	0.0	0.0	0.0	0.0
CTAATAAGAATTAAGACATTTGCAAGTGAACAAGACTTAAGGCTATTAGAAA	0.0	0.0	0.0	0.0	0.0	0.0	0.0	0.0	0.0	0.0	4.63038463956812e-07
CTCTGAAAACTTAACAGGGTTAGTAGCGACAAATTAAAAAGCATGTTATGTG	3.1840927819134435e-07	1.0007738650714813e-06	8.969622741741488e-07	9.08359156974361e-07	2.8099404735225426e-07	1.5469600724406051e-06	6.109405665671643e-07	6.193038240561092e-07	4.963597287720125e-07	7.393729555414279e-08	1.8521538558229452e-07
GTGAGAATAATAAACCGCATTATCTACGACAAATTAAAAAGCATGTTATGTG	0.0	0.0	2.4462607477508675e-07	4.84458217053532e-07	7.024851183800574e-07	5.156533574813536e-07	6.109405665671643e-07	6.881153600623436e-07	2.4817986438545645e-07	7.393729555414279e-08	9.260769279136241e-08
CACTGAAAATTCAAAGGAATTAGGCGCGACAAATTAAAAAGCATGTTATGTG	2.3880695864380474e-07	6.671825767143209e-08	3.261680997001157e-07	1.8167183139464097e-07	7.024851183800573e-08	2.2099429606343725e-07	2.6183167138592757e-07	6.881153600623435e-08	3.102248304823703e-07	0.0	0.0
TGCGTAATTAGCAACACCTTTTTTAATACCTAAATTTCAAACTTATTTGCCT	0.0	2.668730306859617e-07	8.1542024924912e-08	0.0	7.024851183800573e-08	1.4732953070895816e-07	1.745544475906184e-07	2.0643460801870306e-07	1.861348982896421e-07	7.393729555414279e-08	0.0
AATGTAAAGAAAAAGGCATTTCACTTCGACAAATTAAAAAGCATGTTATGTG	1.4328417518675724e-06	1.9348294724647656e-06	2.038550623125723e-06	8.47801879842814e-07	6.322366065417045e-07	1.1049714803183382e-06	1.4837128045236855e-06	8.945499680810466e-07	6.204496609647406e-07	0.0	1.8521538558229452e-07
CCCCAAATCTACAAATGGATTATTAGCGACAAATTAAAAAGCATGTTATGTG	2.3880695864380474e-07	6.671825767143209e-08	4.892521495490043e-07	7.2668732557972e-07	5.619880947033518e-07	1.4732953070895816e-07	1.745544475906184e-07	8.945499680810466e-07	1.861348982896421e-07	0.0	0.0
TGAACAAAGCCTAAAAGCTTTACGACCGACAAATTAAAAAGCATGTTATGTG	5.572162368351491e-07	6.004643190431222e-07	3.261680997001157e-07	1.8167183139464097e-07	1.404970236755488e-07	0.0	0.0	6.881153600623435e-08	0.0	0.0	0.0
AAAGTAACCTTAAAGTGTATTTCTCGTACCTAAATTTCAAACTTATTTGCCT	0.0	0.0	0.0	0.0	0.0	3.6832382677239544e-07	3.491088951812368e-07	6.881153600623435e-08	6.204496609647407e-08	0.0	0.0
AAAATAACTTATAAGTGGCTTGTCATCGACAAATTAAAAAGCATGTTATGTG	1.2736371127606338e-06	2.6687303068596165e-06	2.5278027726758968e-06	2.664520193797316e-06	2.809940473522543e-06	3.314914440957318e-06	2.53103949006511e-06	3.1653306562867806e-06	1.7372590507003942e-06	4.436237733250721e-07	5.556461567479593e-07
AGAGCAATCGATAAAACCATTTTATTTACCTAAATTTCAAACTTATTTGCCT	0.0	0.0	0.0	6.66130048448173e-07	4.917395828661558e-07	2.946590614179163e-07	1.745544475906184e-07	7.56926896068578e-07	0.0	7.393729555414279e-08	0.0
GAACTAAGAATGAAAGATATTATGTACATGGAACGAAAAACAAGTTTGATAA	3.1840927819134435e-07	2.0015477301476286e-07	0.0	6.055727713166259e-08	1.404970236755488e-07	0.0	8.72772237953092e-08	0.0	0.0	0.0	0.0
CAGGCAACAATGAAGGGCCTTGGGGACATGGAACGAAAAACAAGTTTGATAA	1.2736371127606338e-06	5.337460613707569e-07	1.0600463240242066e-06	8.47801879842814e-07	7.024851183800574e-07	8.83977184253749e-07	5.236633427718551e-07	4.128692160374061e-07	3.722697965792842e-07	7.393729555414279e-08	0.0
ATGGGACCCTTCACCAAACTTTGATGCATGGAACGAAAAACAAGTTTGATAA	0.0	0.0	0.0	0.0	0.0	0.0	2.6183167138592757e-07	6.881153600623435e-08	0.0	0.0	0.0
GTAATAAGAACTAATGGTGTTAGGTCTACCTAAATTTCAAACTTATTTGCCT	5.572162368351491e-07	1.5345199264375725e-06	7.33878224324091e-07	7.2668732557972e-07	9.132306538939589e-07	1.178636245673969e-06	6.109405665671643e-07	6.193038240561092e-07	5.584046948678268e-07	0.0	1.8521538558229452e-07
CAAGGTAGTTACGAAATAACTTCGTATACCTAAATTTCAAACTTATTTGCCT	0.0	0.0	0.0	0.0	0.0	0.0	0.0	2.0643460801870306e-07	0.0	0.0	0.0
TGGGAAAGCGAGAAACTTTTTTACGGCATGGAACGAAAAACAAGTTTGATAA	2.467671905985587e-06	3.202476368229207e-06	4.0771012462397535e-06	4.299566676347929e-06	4.0744136866059515e-06	4.1988916252041554e-06	4.8002473087362905e-06	4.610372912423426e-06	2.481798643854565e-06	3.6968647777071396e-07	4.63038463956812e-07
GATCCAAATGCAAATATACTTCTTGATGGCAAACGTACAATTCTATTTGCTT	5.572162368351491e-07	1.334365153423976e-07	8.1542024924912e-08	1.8167183139464097e-07	4.214910710278031e-07	5.156533574813536e-07	1.745544475906184e-07	2.0643460801870306e-07	0.0	0.0	0.0
AAGACAATTCTTAATTCATTTCAGGCTACCTAAATTTCAAACTTATTTGCCT	0.0	3.3359128835716047e-07	2.4462607477508675e-07	0.0	2.8099404735225426e-07	1.4732953070895816e-07	6.109405665671643e-07	4.128692160374061e-07	1.2408993219272823e-07	0.0	0.0
CCTCTAATCTTCAAATTATTTCAGGTATCACAAGATTTAAATTTATTACGAC	1.2736371127606338e-06	2.868885079873213e-06	3.180138972076128e-06	1.150588265501705e-06	1.264473213083409e-06	5.156533574813536e-07	8.72772237953092e-08	2.752461440249374e-07	6.204496609647407e-08	0.0	0.0
TAGTGAACACGGAACCGTATTTTGTCCTGGCAAACGTTAACCAAGTTAAGTG	0.0	0.0	0.0	0.0	0.0	0.0	0.0	0.0	0.0	3.6968647777071396e-07	0.0
GAGCTAACAGTAAATACGATTTTCATCATGGAACGAAAAACAAGTTTGATAA	2.3880695864380474e-07	7.339008343855198e-07	4.892521495490043e-07	2.4222910852618794e-07	2.8099404735225426e-07	0.0	2.6183167138592757e-07	0.0	0.0	0.0	0.0
GAACAAACGTAAAAGTTATTTTTGTTCTGGCAAACGTTAACCAAGTTAAGTG	0.0	0.0	0.0	0.0	2.8099404735225426e-07	0.0	3.491088951812368e-07	6.881153600623435e-08	2.4817986438545645e-07	1.4787459110871635e-07	0.0
TTCGGAACACGCAATACGCTTCCGAACGACAAATTAAAAAGCATGTTATGTG	2.1492626277954287e-06	1.1342103804138792e-06	3.261680997001157e-07	9.68916434107064e-07	1.6859642841112123e-06	1.9889486645697834e-06	1.5709900283178518e-06	9.63361504087281e-07	1.364989254123309e-06	7.393729555414279e-08	0.0
ATCCAAACTAAAAAAGATTTTACTAGACCGCAAAACTGAAGAATATTCCCCG	5.572162368351491e-07	1.0674921227426801e-06	1.875466573275665e-06	2.6039629166576767e-06	7.024851183800574e-07	9.576419496093798e-07	4.36386118976546e-07	4.816807520436406e-07	6.824946270616545e-07	0.0	0.0
GCTGTAAAACGTAAGTGGGTTCATCTTACCTAAATTTCAAACTTATTTGCCT	0.0	0.0	0.0	2.4222910852618794e-07	7.024851183800573e-08	0.0	0.0	0.0	0.0	0.0	0.0
TCTGTAAAATTCAATTAGATTTTATTAACAAAACATAAAACACAGTTACCAA	3.980115977388839e-07	1.2009286380815785e-06	2.5278027726758968e-06	1.937832868214128e-06	5.619880947033518e-07	8.103124188992698e-07	8.72772237953092e-08	1.0321730400935155e-06	6.204496609647406e-07	7.393729555414279e-08	0.0
GCACAAATCGAAAATAGGATTTCGTACGACAAATTAAAAAGCATGTTATGTG	1.4328417518675724e-06	8.673373497279175e-07	4.892521495490043e-07	1.574489205422534e-06	1.9669583314669368e-06	2.504602022049985e-06	1.6582672521120179e-06	1.7202884001615827e-06	5.584046948678268e-07	1.4787459110871635e-07	5.556461567479593e-07
CAAGTAAATCTAAAGAGCATTTACTACGACAAATTAAAAAGCATGTTATGTG	0.0	7.339008343855198e-07	1.6308404985005786e-07	7.2668732557972e-07	5.619880947033518e-07	6.629828881903117e-07	2.6183167138592757e-07	2.752461440249374e-07	6.204496609647407e-08	0.0	9.260769279136241e-08
AGCACAAACTGAAAAATGGTTTGCTTCGACAAATTAAAAAGCATGTTATGTG	4.537332214233476e-06	4.269968490968388e-06	4.566353395789927e-06	5.3895976647227106e-06	3.9339166629223065e-06	3.683238267723954e-06	6.371237337054143e-06	4.679184448423936e-06	3.350428169204762e-06	1.4787459110871635e-07	7.408615423313294e-07
CCCGCAAGCGTCAACCGGCTTTTAGTCATGGAACGAAAAACAAGTTTGATAA	3.980115977388839e-07	2.668730306859617e-07	5.707941744740332e-07	1.6350464825506126e-06	8.429821420556062e-07	7.366476535447909e-07	3.491088951812368e-07	4.128692160374061e-07	1.1788543558347664e-06	7.393729555414279e-08	0.0
CATATAATACCCAACTTGATTTTGACTACCTAAATTTCAAACTTATTTGCCT	0.0	0.0	2.4462607477508675e-07	6.055727713166259e-08	1.404970236755488e-07	2.946590614179163e-07	0.0	7.56926896068578e-07	6.204496609647407e-08	0.0	0.0
AATTTAATAGTGAAGTCTGTTCTGGCATCACAAGATTTAAATTTATTACGAC	1.1144324736702983e-06	8.006190920567186e-07	4.0771012462397536e-07	0.0	2.8099404735225426e-07	7.366476535447908e-08	8.72772237953092e-08	2.0643460801870306e-07	0.0	0.0	0.0
CTTCTAAAAGTTAATTTTCTTCTATGCATGGAACGAAAAACAAGTTTGATAA	0.0	0.0	0.0	0.0	2.8099404735225426e-07	4.419885921268745e-07	0.0	4.128692160374061e-07	1.861348982896421e-07	0.0	0.0
CACTGAACCGAGAATCTTTTTTATTGCGACAAATTAAAAAGCATGTTATGTG	0.0	0.0	0.0	0.0	0.0	5.893181228358326e-07	0.0	3.440576800311718e-07	6.204496609647407e-08	0.0	0.0
TTGATAACACGGAACGGAATTTATTCCTGGCAAACGTTAACCAAGTTAAGTG	0.0	0.0	0.0	0.0	0.0	0.0	0.0	0.0	7.445395931574688e-07	5.175610688794303e-06	4.722992332358192e-06
ATTAAAATTAACAAGAGGTTTACTGTATCACAAGATTTAAATTTATTACGAC	1.5124440714151118e-06	2.134984245490026e-06	1.0600463240242066e-06	7.87244602711267e-07	8.429821420556062e-07	3.6832382677239544e-07	8.72772237953092e-08	1.376230720124687e-07	6.204496609647407e-08	0.0	0.0
TTCCAAATATAGAACAACTTTTGCTACGACAAATTAAAAAGCATGTTATGTG	7.960231954789539e-07	2.5352937915172188e-06	1.5492984735755496e-06	2.482848362401519e-06	1.8264613077832907e-06	1.6942896031541705e-06	1.6582672521120179e-06	1.513853792137156e-06	7.445395931574688e-07	1.4787459110871635e-07	2.778230783745175e-07
CTGGTAAGTAAGAATTCTTTTCGGGGAACAAAACATAAAACACAGTTACCAA	4.776139172876095e-07	8.673373497279175e-07	1.1415883489492356e-06	1.090030988370158e-06	1.8967098196251138e-06	1.7679543685051943e-06	5.236633427718551e-07	1.3762307201246872e-06	1.1788543558347664e-06	7.393729555414279e-08	9.260769279136241e-08
CTGACAAAAGAAAATCATGTTCTAAGTACCTAAATTTCAAACTTATTTGCCT	7.164208759314142e-07	8.673373497279175e-07	1.6308404985005786e-07	4.23900939921985e-07	2.8099404735225426e-07	2.2099429606343725e-07	1.745544475906184e-07	0.0	4.3431476267509854e-07	7.393729555414279e-08	0.0
CAGCGAAACTCCAACAGCCTTCTAAGTTTAGAAAAATCAACAATTTTAATTG	0.0	0.0	2.4462607477508675e-07	0.0	0.0	0.0	0.0	0.0	0.0	0.0	0.0
TTTAAAAAATGTAACTAAATTTTAGTCGACAAATTAAAAAGCATGTTATGTG	3.1840927819134435e-07	2.201702503161225e-06	3.4247650468512146e-06	3.512322073636662e-06	2.0372068432971926e-06	2.2099429606343724e-06	3.491088951812368e-07	2.408403760223926e-06	1.5511241524118516e-06	7.393729555414279e-08	1.8521538558229452e-07
GACGAAAGAGGGAAAGGGGTTGGGCGTACCTAAATTTCAAACTTATTTGCCT	0.0	0.0	0.0	0.0	2.8099404735225426e-07	7.366476535447908e-08	0.0	0.0	3.722697965792842e-07	0.0	0.0
AATTTAACGTTGAATTCTTTTCGAACCGACAAATTAAAAAGCATGTTATGTG	8.756255150264934e-07	8.673373497279175e-07	1.0600463240242066e-06	1.150588265501705e-06	1.334721724925232e-06	1.0313067149638589e-06	4.36386118976546e-07	1.1697961121117079e-06	3.722697965792842e-07	1.4787459110871635e-07	2.778230783745175e-07
TTCACAAGTATGAAACCTATTTAGTGTACCTAAATTTCAAACTTATTTGCCT	2.3880695864380474e-07	7.339008343855198e-07	6.523361993990621e-07	4.23900939921985e-07	2.8099404735225426e-07	8.103124188992698e-07	6.982177903624736e-07	8.945499680810466e-07	8.065845592543827e-07	7.393729555414279e-08	7.408615423313294e-07
ACAAGTGTTAACAACTTTTTGTAATATACCTAAATTTCAAACTTATTTGCCT	3.980115977388839e-07	5.337460613707569e-07	2.4462607477508675e-07	4.84458217053532e-07	2.1074553551390154e-07	3.6832382677239544e-07	5.236633427718551e-07	2.0643460801870306e-07	1.2408993219272823e-07	0.0	0.0
CGCGCAATTATAAAGACGGTTCTGAACATGGAACGAAAAACAAGTTTGATAA	0.0	2.668730306859617e-07	2.4462607477508675e-07	1.2111455426309397e-07	0.0	0.0	0.0	0.0	0.0	0.0	0.0
AATAAAAATATAAAAGTCATTCGTTCCGACAAATTAAAAAGCATGTTATGTG	0.0	2.0015477301476286e-07	8.1542024924912e-08	0.0	7.024851183800573e-08	7.366476535447908e-08	0.0	0.0	0.0	0.0	0.0
TAAACAAAAAAAAAGCGCCTTCATAACTGGCAAACGTTAACCAAGTTAAGTG	0.0	2.668730306859617e-07	1.3046723988004629e-06	2.1800619767380035e-06	4.214910710278031e-07	1.1049714803183382e-06	8.72772237953092e-08	6.193038240561092e-07	4.3431476267509854e-07	0.0	0.0
CTTATAAATGCGAATCTGATTAATAATACCTAAATTTCAAACTTATTTGCCT	0.0	0.0	4.0771012462397536e-07	3.0278638565773494e-07	0.0	0.0	8.72772237953092e-08	0.0	0.0	0.0	0.0
TTCGGAAGTGAGAAGGAGTTTGTCTCCGACAAATTAAAAAGCATGTTATGTG	0.0	0.0	0.0	0.0	0.0	0.0	3.491088951812368e-07	1.376230720124687e-07	3.102248304823703e-07	7.393729555414279e-08	0.0
CAATCAAACCTAAATGCAGTTACTCAATCACAAGATTTAAATTTATTACGAC	3.3432974210085225e-06	2.935603337544412e-06	1.957008598200694e-06	1.2111455426309398e-06	7.024851183800574e-07	9.576419496093798e-07	2.6183167138592757e-07	2.0643460801870306e-07	3.102248304823703e-07	0.0	0.0
ATAGTAATATGTAATCGAATTTTGTCCTGGCAAACGTTAACCAAGTTAAGTG	3.1840927819134435e-07	2.0015477301476286e-07	3.261680997001157e-07	4.84458217053532e-07	2.8099404735225426e-07	1.4732953070895816e-07	0.0	1.376230720124687e-07	2.4817986438545645e-07	7.393729555414279e-08	0.0
AGACGAAGCTCGAAGCTAGTTGGCGGTACCTAAATTTCAAACTTATTTGCCT	4.776139172876095e-07	1.4010834110951748e-06	1.7123825234256073e-06	7.2668732557972e-07	7.024851183800574e-07	1.178636245673969e-06	1.0473266855437103e-06	5.504922880498748e-07	2.4817986438545645e-07	0.0	1.8521538558229452e-07
ACACCAATTGTTAAGTCGTTTCATTACGACAAATTAAAAAGCATGTTATGTG	5.094548451066253e-06	3.936377202612394e-06	2.7724288474509833e-06	3.754551182160538e-06	3.3719285682224246e-06	4.56721545198231e-06	6.458514560848309e-06	5.023242128460832e-06	1.427034220215825e-06	5.175610688794303e-07	4.63038463956812e-07
CCCATAACAACAAAACAAATTGAGCCCGACAAATTAAAAAGCATGTTATGTG	6.368185563826887e-07	1.1342103804138792e-06	1.4677564486505206e-06	1.090030988370158e-06	7.024851183800574e-07	1.4732953070895817e-06	1.0473266855437103e-06	2.1331576161989885e-06	1.6131691185043677e-06	0.0	2.778230783745175e-07
GCACCAATGTGTAACCTGGTTTTACGCGACAAATTAAAAAGCATGTTATGTG	5.572162368351491e-07	2.668730306859617e-07	1.6308404985005786e-07	6.055727713166259e-08	9.83479165731155e-07	9.576419496093798e-07	3.491088951812368e-07	4.816807520436406e-07	1.861348982896421e-07	0.0	0.0
CTAACAAATAGGAACGTATTTTCTTGCGACAAATTAAAAAGCATGTTATGTG	0.0	0.0	3.261680997001157e-07	1.8167183139464097e-07	2.1074553551390154e-07	3.6832382677239544e-07	7.854950141577828e-07	4.128692160374061e-07	8.065845592543827e-07	0.0	0.0
TGGAGAACTAGTAATTTAATTACATGCGACAAATTAAAAAGCATGTTATGTG	0.0	0.0	0.0	0.0	0.0	0.0	0.0	2.0643460801870306e-07	6.204496609647407e-08	0.0	0.0
AATTTAATATGGAATTTTTTTTACGGCGACAAATTAAAAAGCATGTTATGTG	0.0	0.0	2.4462607477508675e-07	6.055727713166259e-08	7.024851183800573e-08	0.0	0.0	0.0	0.0	0.0	0.0
GCCTCAACCAACAAGTTAGTTTGTTCCATGGAACGAAAAACAAGTTTGATAA	7.164208759314142e-07	8.006190920567186e-07	1.6308404985005786e-07	2.4222910852618794e-07	1.404970236755488e-07	5.156533574813536e-07	8.72772237953092e-08	2.0643460801870306e-07	6.204496609647407e-08	7.393729555414279e-08	0.0
CCTAAAATCGAAAAGCGTTTTTGTCCCGACAAATTAAAAAGCATGTTATGTG	2.5472742255331265e-06	1.334365153423976e-06	2.2831766979008095e-06	3.0278638565773495e-06	2.528946426166818e-06	1.9889486645697834e-06	2.3564850424767774e-06	2.6836499042488636e-06	1.427034220215825e-06	7.393729555414279e-08	2.778230783745175e-07
AGGACAAGAGTGAAGAGGTTTGTAATCATGGAACGAAAAACAAGTTTGATAA	1.5124440714151118e-06	4.670278036995581e-07	1.7123825234256073e-06	9.68916434107064e-07	1.1942247012415864e-06	1.178636245673969e-06	1.6582672521120179e-06	1.582665328149114e-06	1.1788543558347664e-06	0.0	1.8521538558229452e-07
TCGCTAATGCACAAATCTCTTAGCTCCGACAAATTAAAAAGCATGTTATGTG	3.980115977388839e-07	3.3359128835716047e-07	2.4462607477508675e-07	3.63343662790438e-07	6.322366065417045e-07	5.156533574813536e-07	8.72772237953092e-08	1.376230720124687e-07	1.861348982896421e-07	0.0	0.0
GATGAAACCCCGAACGTTCTTGGTCACATGGAACGAAAAACAAGTTTGATAA	6.368185563826887e-07	1.334365153423976e-07	0.0	3.63343662790438e-07	2.1074553551390154e-07	1.4732953070895816e-07	1.745544475906184e-07	2.752461440249374e-07	6.204496609647407e-08	0.0	0.0
CCAATAACACTCAACTTGTTTTGTTATACCTAAATTTCAAACTTATTTGCCT	2.3880695864380474e-07	1.334365153423976e-07	8.1542024924912e-08	0.0	0.0	0.0	0.0	0.0	0.0	0.0	0.0
CTAATAAGTCTAAAGGGCTTTCTTCACGACAAATTAAAAAGCATGTTATGTG	1.91045566915281e-06	4.069813717954792e-06	4.484811370864897e-06	3.815108459300177e-06	3.652922615578149e-06	3.5359087370219065e-06	3.9274750707831985e-06	3.853446016349124e-06	2.91611340653516e-06	6.654356599870698e-07	8.334692351224768e-07
AAAAGAATTGTAAAGAGTTTTGGGCGTACCTAAATTTCAAACTTATTTGCCT	0.0	2.0015477301476286e-07	3.261680997001157e-07	1.8167183139464097e-07	2.8099404735225426e-07	2.2099429606343725e-07	2.6183167138592757e-07	1.376230720124687e-07	4.3431476267509854e-07	1.4787459110871635e-07	1.8521538558229452e-07
CTTGCAACCTGGAAGTTCGTTGGCAGCGACAAATTAAAAAGCATGTTATGTG	2.069660308247889e-06	1.9348294724647656e-06	1.3046723988004629e-06	3.512322073636662e-06	4.566153269464011e-06	2.4309372566989614e-06	2.8801483852417744e-06	2.890084512261843e-06	1.8613489828964208e-06	4.436237733250721e-07	1.8521538558229452e-07
CTTGGAATCAGAAATAAGGTTCTCTACATGGAACGAAAAACAAGTTTGATAA	0.0	0.0	0.0	0.0	0.0	3.6832382677239544e-07	5.236633427718551e-07	0.0	0.0	0.0	0.0
TTTCTAATGTGGAATAGAGTTATAAAAACAAAACATAAAACACAGTTACCAA	8.756255150264934e-07	8.673373497279175e-07	2.935512897301041e-06	2.906749302321192e-06	2.318200890652917e-06	2.725596318114574e-06	1.3091583569239228e-06	2.339592224211968e-06	9.306744914471109e-07	1.4787459110871635e-07	3.704307711656647e-07
CAAACAACTTGAAAGTAATTTGATCCTACCTAAATTTCAAACTTATTTGCCT	6.368185563826887e-07	8.673373497279175e-07	1.7939245483506363e-06	1.5139319282944551e-06	2.0372068432971926e-06	1.178636245673969e-06	1.4837128045236855e-06	1.4450422561366454e-06	1.364989254123309e-06	2.218118866619976e-07	9.260769279136241e-08
GCTGGAAATGGAAAGGGTCTTGCTGGCGACAAATTAAAAAGCATGTTATGTG	5.572162368351491e-06	5.070587583022773e-06	3.832475171464667e-06	3.815108459300177e-06	4.706650293147657e-06	4.1988916252041554e-06	4.974801756336054e-06	4.816807520436405e-06	2.1095288472774795e-06	4.436237733250721e-07	6.482538495401822e-07
TTGGCAAGAAGAATAGGATTCACAAACTGGCAAACGTTAACCAAGTTAAGTG	0.0	0.0	0.0	0.0	0.0	0.0	2.6183167138592757e-07	6.881153600623435e-08	6.204496609647407e-08	0.0	0.0
TATCCAATGATAAAGGTAATTACAATTACCTAAATTTCAAACTTATTTGCCT	0.0	0.0	3.261680997001157e-07	0.0	0.0	0.0	0.0	0.0	0.0	0.0	0.0
AAAGTAAAACATAAGGAAATTGTGGTTACCTAAATTTCAAACTTATTTGCCT	2.3880695864380474e-07	5.337460613707569e-07	1.6308404985005786e-07	6.66130048448173e-07	2.8099404735225426e-07	1.399630541738558e-06	2.6183167138592757e-07	1.376230720124687e-07	1.861348982896421e-07	0.0	0.0
AAGCAAAGTAGGAAAGGAATTGATTCCGACAAATTAAAAAGCATGTTATGTG	7.323413398409222e-06	6.6051075094720105e-06	6.1156518693654765e-06	6.782415038749447e-06	7.235596719314475e-06	6.850823177967706e-06	9.775049065072345e-06	9.220745824835403e-06	5.770181846977805e-06	4.436237733250721e-07	9.26076927913624e-07
GAGCTAACCAAGAAAGAAGTTTTATGCTGGCAAACGTTAACCAAGTTAAGTG	2.2288649473429683e-06	8.006190920567186e-07	8.154202492491198e-07	8.47801879842814e-07	1.6859642841112123e-06	2.6519315527635503e-06	2.7928711614476085e-06	1.2386076481122184e-06	1.7993040167929103e-06	4.436237733250721e-07	1.8521538558229452e-07
CTAATAATATATAAGAACGTTTTGAACGACAAATTAAAAAGCATGTTATGTG	2.3880695864380474e-07	5.337460613707569e-07	1.5492984735755496e-06	1.090030988370158e-06	1.0537276775695076e-06	1.3259657763760162e-06	8.72772237953092e-08	1.6514768641496245e-06	8.065845592543827e-07	1.4787459110871635e-07	0.0
GTAGAAATATGCAAATCTCTTGGTAATACCTAAATTTCAAACTTATTTGCCT	3.1840927819134435e-07	6.671825767143209e-07	2.4462607477508675e-07	3.0278638565773494e-07	0.0	1.4732953070895816e-07	0.0	2.0643460801870306e-07	4.3431476267509854e-07	0.0	0.0
TCGCAAACACGTAAAACGGTTCCCAATGGCAAACGTACAATTCTATTTGCTT	1.6716487105101911e-06	2.0015477301476285e-06	1.875466573275665e-06	2.4222910852618795e-06	2.669443449838897e-06	3.683238267723954e-06	4.538415637353792e-06	4.816807520436405e-06	2.233618779473506e-06	8.133102510957861e-07	1.8521538558229452e-07
ACTACAACTCGTAAATTTGTTTTGGATACCTAAATTTCAAACTTATTTGCCT	0.0	2.0015477301476286e-07	0.0	0.0	0.0	0.0	0.0	0.0	0.0	0.0	0.0
TCGCAAAGCATTAAGGTTGTTTACCGAGCCGAATGGATAACTAATTTAGGTG	0.0	0.0	0.0	0.0	0.0	0.0	0.0	0.0	1.861348982896421e-07	0.0	0.0
ATATCAAGTGGCAAGGCAGTTACAAGTACCTAAATTTCAAACTTATTTGCCT	0.0	2.0015477301476286e-07	3.261680997001157e-07	1.8167183139464097e-07	6.322366065417045e-07	5.893181228358326e-07	4.36386118976546e-07	4.816807520436406e-07	1.2408993219272823e-07	7.393729555414279e-08	9.260769279136241e-08
GGATTAAAACAGAACGACCTTGATTGTGGCAAACGTACAATTCTATTTGCTT	4.059718296948239e-06	1.2676468957527771e-06	2.201634672975781e-06	2.2406192538660823e-06	1.4752187485973108e-06	3.020255379530187e-06	1.6582672521120179e-06	1.2386076481122184e-06	1.4890791863193356e-06	1.4787459110871635e-07	0.0
AGCATAATCGAGAAGTTGTTTTCCTCGCCAAAATTGGCAACCCCATTTTACG	0.0	2.0015477301476286e-07	0.0	0.0	0.0	0.0	0.0	0.0	0.0	0.0	0.0
GACAAAAAAATGAAACTCTTTGCAGCCATGGAACGAAAAACAAGTTTGATAA	3.1840927819134435e-07	4.670278036995581e-07	0.0	6.055727713166259e-08	0.0	0.0	0.0	0.0	0.0	0.0	0.0
TTAAGAAACTCAAAAATACTTACGCTTACCTAAATTTCAAACTTATTTGCCT	0.0	0.0	4.892521495490043e-07	4.23900939921985e-07	3.5124255918945033e-07	3.6832382677239544e-07	0.0	0.0	0.0	0.0	0.0
CCGCCAATACGCAATTAGATTACTATCGACAAATTAAAAAGCATGTTATGTG	9.55227834575219e-07	2.668730306859617e-07	1.4677564486505206e-06	3.63343662790438e-07	5.619880947033518e-07	5.893181228358326e-07	1.745544475906184e-07	7.56926896068578e-07	3.722697965792842e-07	2.218118866619976e-07	3.704307711656647e-07
GAAGTAACTGTAAACCTTGTTTACAATACCTAAATTTCAAACTTATTTGCCT	2.2288649473429683e-06	1.334365153423976e-06	1.223130373875434e-06	1.150588265501705e-06	7.024851183800574e-07	1.399630541738558e-06	8.72772237953092e-07	1.3762307201246872e-06	8.065845592543827e-07	2.218118866619976e-07	9.260769279136241e-08
GCTATAATCCTCAAAATATTTCAGTGCTGGCAAACGTTAACCAAGTTAAGTG	9.55227834575219e-07	8.006190920567186e-07	8.154202492491198e-07	5.45015494185079e-07	7.024851183800574e-07	1.178636245673969e-06	2.3564850424767774e-06	1.8579114721740514e-06	8.686295253512965e-07	2.957491822163558e-07	1.8521538558229452e-07
ACTATAAAGTGGAACATAATTGGCTATACCTAAATTTCAAACTTATTTGCCT	7.164208759314142e-07	5.337460613707569e-07	3.261680997001157e-07	0.0	0.0	0.0	0.0	0.0	0.0	0.0	0.0
GAACCAAGCGGCAGGGCGCTTGATAACATGGAACGAAAAACAAGTTTGATAA	0.0	0.0	0.0	0.0	0.0	0.0	0.0	0.0	2.4817986438545645e-07	0.0	0.0
ACGAGAATTCTAAAAAGTATTGATTTATCACAAGATTTAAATTTATTACGAC	4.776139172876095e-07	8.006190920567186e-07	2.4462607477508675e-07	1.2111455426309397e-07	0.0	0.0	0.0	0.0	0.0	0.0	0.0
ACAGAAATATTCAAAACTTTTTAAAGTACCTAAATTTCAAACTTATTTGCCT	0.0	2.0015477301476286e-07	0.0	1.2111455426309397e-07	1.404970236755488e-07	7.366476535447908e-08	0.0	2.0643460801870306e-07	6.204496609647407e-08	0.0	0.0
CAAGCAAAGATAAATGGTGTTACAGGCGACAAATTAAAAAGCATGTTATGTG	0.0	0.0	4.0771012462397536e-07	3.63343662790438e-07	4.917395828661558e-07	5.156533574813536e-07	3.491088951812368e-07	2.0643460801870306e-07	0.0	0.0	0.0
AAAGAAACCCTAAATAAAGTTAGTGGCTGGCAAACGTTAACCAAGTTAAGTG	8.756255150264934e-07	1.4010834110951748e-06	1.1415883489492356e-06	1.574489205422534e-06	1.1942247012415864e-06	1.1049714803183382e-06	5.236633427718551e-07	7.56926896068578e-07	7.445395931574688e-07	1.4787459110871635e-07	1.8521538558229452e-07
TTAAGAACACGGAACGGTATTTAGAACTGGCAAACGTTAACCAAGTTAAGTG	0.0	0.0	0.0	0.0	0.0	0.0	0.0	0.0	0.0	0.0	1.8521538558229452e-07
CCAGGAACTCTTAACCTCATTAGAGCTACCTAAATTTCAAACTTATTTGCCT	0.0	5.337460613707569e-07	2.4462607477508675e-07	1.8167183139464097e-07	7.727336302172533e-07	6.629828881903117e-07	6.982177903624736e-07	4.128692160374061e-07	2.4817986438545645e-07	7.393729555414279e-08	9.260769279136241e-08
TTGCCAAAACGAAATTACTTTCCGGCCTGGCAAACGTTAACCAAGTTAAGTG	7.164208759314142e-07	8.006190920567186e-07	1.957008598200694e-06	1.2717028197705791e-06	5.619880947033518e-07	3.6832382677239544e-07	4.36386118976546e-07	8.257384320748122e-07	1.861348982896421e-07	0.0	0.0
AGTGTAAAGACTAAGTACGTTAACGACATGGAACGAAAAACAAGTTTGATAA	7.960231954789539e-07	2.0015477301476286e-07	0.0	6.055727713166259e-08	2.1074553551390154e-07	0.0	1.745544475906184e-07	6.881153600623435e-08	0.0	0.0	0.0
GGCAAAACCTTAAAAGTTTGTTAAAGCGACAAATTAAAAAGCATGTTATGTG	0.0	0.0	0.0	0.0	0.0	2.2099429606343725e-07	0.0	6.881153600623435e-08	0.0	0.0	0.0
TTTATAACACTTAACTGTATTTAGTCCTGGCAAACGTTAACCAAGTTAAGTG	0.0	0.0	0.0	0.0	0.0	0.0	0.0	0.0	0.0	0.0	1.8521538558229452e-07
CGAGTAATGGTAAACAAGGTTGGGCGCGACAAATTAAAAAGCATGTTATGTG	0.0	1.5345199264375725e-06	4.892521495490043e-07	1.8167183139464097e-07	4.214910710278031e-07	2.946590614179163e-07	5.236633427718551e-07	4.816807520436406e-07	6.204496609647406e-07	7.393729555414279e-08	9.260769279136241e-08
ACTTTAAGTGAGAATCTTTTTTACCGCATGGAACGAAAAACAAGTTTGATAA	5.572162368351491e-07	1.334365153423976e-07	8.969622741741488e-07	1.150588265501705e-06	8.429821420556062e-07	7.366476535447909e-07	4.36386118976546e-07	3.440576800311718e-07	2.4817986438545645e-07	0.0	0.0
GAGGCAAGAGGGAAGAGGCTTGGGGGCATGGAACGAAAAACAAGTTTGATAA	7.960231954789539e-07	3.3359128835716047e-07	8.1542024924912e-08	1.2111455426309397e-07	0.0	0.0	8.72772237953092e-08	0.0	0.0	0.0	0.0
AATTTAAGAAGAAAGCACTTTAAGTTCTGGCAAACGTTAACCAAGTTAAGTG	0.0	0.0	2.4462607477508675e-07	1.8167183139464097e-07	7.024851183800573e-08	2.2099429606343725e-07	3.491088951812368e-07	6.193038240561092e-07	4.3431476267509854e-07	7.393729555414279e-08	9.260769279136241e-08
TGCTAAAAGTGTAATATTCTTAAGTCCATGGAACGAAAAACAAGTTTGATAA	1.1144324736702983e-06	6.004643190431222e-07	1.6308404985005786e-07	5.45015494185079e-07	9.83479165731155e-07	7.366476535447909e-07	2.6183167138592757e-07	5.504922880498748e-07	1.2408993219272823e-07	0.0	0.0
CCAATAATTTACAAGCATTTTTGTTCTACCTAAATTTCAAACTTATTTGCCT	0.0	0.0	2.4462607477508675e-07	4.84458217053532e-07	1.404970236755488e-07	7.366476535447908e-08	0.0	0.0	0.0	0.0	0.0
AAACAAATAAGAAATTGCGTTGTTGCTGCTTAATTATCAACACTATTGACAA	3.1840927819134435e-07	0.0	0.0	0.0	0.0	0.0	0.0	0.0	0.0	0.0	0.0
AAGACAAAACCTAACCGTCTTGAGTTCATGGAACGAAAAACAAGTTTGATAA	3.502502060103602e-06	3.536067656585201e-06	2.8539708723760122e-06	2.3617338081338007e-06	3.7231711274084043e-06	3.683238267723954e-06	4.625692861147958e-06	4.679184448423936e-06	3.102248304823703e-06	4.436237733250721e-07	5.556461567479593e-07
AGATTAACCAAAAATTACTTTCTTATTACCTAAATTTCAAACTTATTTGCCT	0.0	2.0015477301476286e-07	0.0	1.2111455426309397e-07	0.0	0.0	0.0	0.0	0.0	0.0	0.0
TTGCAAAGTGGAAACGACATTGCTCCCATGGAACGAAAAACAAGTTTGATAA	2.1492626277954287e-06	6.671825767143209e-07	1.3862144237254916e-06	1.6350464825506126e-06	8.429821420556062e-07	1.2523010110249926e-06	2.181930594877015e-06	1.0321730400935155e-06	1.861348982896421e-07	0.0	0.0
ATTTAAATTTGTAATTTATTTTCAACCGACAAATTAAAAAGCATGTTATGTG	6.368185563826887e-07	7.339008343855198e-07	1.7123825234256073e-06	1.8772755910860489e-06	1.4752187485973108e-06	2.2099429606343724e-06	6.982177903624736e-07	1.582665328149114e-06	5.584046948678268e-07	0.0	0.0
TCTTCAACAGAAAAGACCCTTTGGGTACCCTAACACGAAACTGCGTTCGGAC	2.069660308247889e-06	2.268420760832424e-06	2.7724288474509833e-06	2.846192025193113e-06	2.318200890652917e-06	2.6519315527635503e-06	1.745544475906184e-06	2.9588960482738015e-06	1.1168093897312557e-06	7.393729555414279e-08	1.8521538558229452e-07
ACATTAACTTAGAATTATTTTTCCAGCGACAAATTAAAAAGCATGTTATGTG	4.776139172876095e-07	5.337460613707569e-07	6.523361993990621e-07	7.2668732557972e-07	4.214910710278031e-07	6.629828881903117e-07	5.236633427718551e-07	6.881153600623436e-07	3.722697965792842e-07	1.4787459110871635e-07	0.0
ATACGAAACCCTAACGTGTTTTTAATTACCTAAATTTCAAACTTATTTGCCT	0.0	0.0	0.0	4.23900939921985e-07	3.5124255918945033e-07	3.6832382677239544e-07	8.72772237953092e-08	0.0	0.0	0.0	0.0
AATCCAACGGATAAAAAATTTGTAATCTGGCAAACGTTAACCAAGTTAAGTG	0.0	0.0	4.0771012462397536e-07	0.0	0.0	2.2099429606343725e-07	0.0	6.881153600623435e-08	0.0	7.393729555414279e-08	0.0
TGCCAAAGGGGAAAGACTGTTGACTTCATGGAACGAAAAACAAGTTTGATAA	0.0	2.0015477301476286e-07	2.4462607477508675e-07	1.2111455426309397e-07	4.214910710278031e-07	1.4732953070895816e-07	5.236633427718551e-07	4.128692160374061e-07	6.204496609647407e-08	7.393729555414279e-08	0.0
CTTCCAATTAATAAACGACTTTCAGGTACCTAAATTTCAAACTTATTTGCCT	1.3532394323200329e-06	1.1342103804138792e-06	1.0600463240242066e-06	9.68916434107064e-07	1.1239761894078604e-06	8.103124188992698e-07	1.1346039093390196e-06	1.0321730400935155e-06	7.445395931574688e-07	2.218118866619976e-07	0.0
ATAGAAAACTGGAAACAGTTTCATTATACCTAAATTTCAAACTTATTTGCCT	0.0	2.668730306859617e-07	1.223130373875434e-06	1.332260096898658e-06	4.917395828661558e-07	6.629828881903117e-07	3.491088951812368e-07	2.0643460801870306e-07	6.204496609647407e-08	7.393729555414279e-08	0.0
GGGTTAATTGTGAAAGGCATTTTGTCCGACAAATTAAAAAGCATGTTATGTG	0.0	0.0	0.0	0.0	0.0	2.946590614179163e-07	8.72772237953092e-08	2.0643460801870306e-07	1.861348982896421e-07	7.393729555414279e-08	0.0
CAGTTAAATCGGAAATGATTTTCCGTTACATAACAAAAAAATCGATTGACAC	0.0	0.0	0.0	0.0	0.0	0.0	0.0	0.0	0.0	0.0	1.8521538558229452e-07
ATACTAATAGTTAATGCAGTTTTACTCGACAAATTAAAAAGCATGTTATGTG	0.0	3.3359128835716047e-07	0.0	6.055727713166259e-08	0.0	0.0	0.0	0.0	0.0	0.0	0.0
CCGGGAATGACTAACAGTTTTGCCCGCGACAAATTAAAAAGCATGTTATGTG	1.5124440714151118e-06	1.9348294724647656e-06	3.180138972076128e-06	1.695603759690252e-06	1.756212795953035e-06	2.0626134299323248e-06	1.1346039093390196e-06	2.2707806882114573e-06	1.2408993219272826e-06	2.218118866619976e-07	1.8521538558229452e-07
TACGTAAACTTTAAACTAATTGTTCTCGACAAATTAAAAAGCATGTTATGTG	2.3880695864380474e-07	4.670278036995581e-07	2.4462607477508675e-07	3.63343662790438e-07	2.8099404735225426e-07	4.419885921268745e-07	8.72772237953092e-07	4.128692160374061e-07	5.584046948678268e-07	1.4787459110871635e-07	0.0
TTAGAAATCAATAAAGATTTTTATCACGACAAATTAAAAAGCATGTTATGTG	0.0	0.0	0.0	0.0	4.214910710278031e-07	7.366476535447908e-08	0.0	2.0643460801870306e-07	0.0	0.0	0.0
TCGGAAAATACTTATGAAATAACTTCTACCTAAATTTCAAACTTATTTGCCT	3.1840927819134435e-07	1.334365153423976e-07	8.1542024924912e-08	1.8167183139464097e-07	1.404970236755488e-07	1.4732953070895816e-07	8.72772237953092e-08	1.376230720124687e-07	6.204496609647407e-08	0.0	0.0
AAGCAAATATTAAATTCGCTTAACTACGACAAATTAAAAAGCATGTTATGTG	0.0	0.0	0.0	0.0	0.0	0.0	0.0	0.0	2.4817986438545645e-07	0.0	0.0
TTTTAAACCATTTCTAGGTTTAAGTACATGGAACGAAAAACAAGTTTGATAA	0.0	0.0	0.0	0.0	0.0	0.0	0.0	0.0	1.861348982896421e-07	0.0	0.0
TTGGTAATAGGTAAACTGTTTAAGTTACCGCAAAACTGAAGAATATTCCCCG	0.0	0.0	0.0	0.0	0.0	0.0	0.0	0.0	2.4817986438545645e-07	0.0	0.0
TTTTTAATCATAAAGCCTATTCCGTCATCACAAGATTTAAATTTATTACGAC	3.1840927819134435e-07	1.334365153423976e-06	7.33878224324091e-07	0.0	0.0	0.0	0.0	0.0	0.0	0.0	0.0
AGTTGAATACTAAAGTAGATTGCTTATACCTAAATTTCAAACTTATTTGCCT	3.980115977388839e-07	9.340556073991162e-07	1.4677564486505206e-06	6.05572771316626e-07	1.0537276775695076e-06	8.103124188992698e-07	4.36386118976546e-07	8.945499680810466e-07	6.204496609647407e-08	0.0	9.260769279136241e-08
ATACCATAACAAGGTTCTGGTATAACCATGGAACGAAAAACAAGTTTGATAA	0.0	0.0	0.0	0.0	0.0	0.0	0.0	2.0643460801870306e-07	0.0	0.0	0.0
GGGCCAATCTCAAATTGTGTTTCGTAATCACAAGATTTAAATTTATTACGAC	9.55227834575219e-07	9.340556073991162e-07	7.33878224324091e-07	1.8167183139464097e-07	1.404970236755488e-07	2.2099429606343725e-07	8.72772237953092e-08	0.0	1.2408993219272823e-07	0.0	0.0
ATCACAAACTATAAAGGTTTTTGTATCATGGAACGAAAAACAAGTTTGATAA	3.980115977388839e-07	3.3359128835716047e-07	7.33878224324091e-07	4.23900939921985e-07	2.1074553551390154e-07	1.399630541738558e-06	6.982177903624736e-07	8.945499680810466e-07	3.102248304823703e-07	0.0	0.0
ATCATAAAGGGAAAATATGTTCTACCTACCTAAATTTCAAACTTATTTGCCT	2.3880695864380474e-07	2.0015477301476286e-07	0.0	3.0278638565773494e-07	0.0	0.0	0.0	0.0	0.0	0.0	0.0
CCCCCAAGCTAAAACGGTGTTCATGACGACAAATTAAAAAGCATGTTATGTG	1.8308533496052705e-06	2.868885079873213e-06	3.3432230219261856e-06	2.3617338081338007e-06	2.809940473522543e-06	3.5359087370219065e-06	4.0147522945887955e-06	3.371765264311207e-06	2.295663745566022e-06	8.133102510957861e-07	7.408615423313294e-07
GACAGAATATTTAACGAGATTCCACCTACCTAAATTTCAAACTTATTTGCCT	3.1840927819134435e-07	4.670278036995581e-07	1.1415883489492356e-06	3.63343662790438e-07	2.8099404735225426e-07	7.366476535447908e-08	0.0	0.0	6.204496609647407e-08	0.0	0.0
ACTATAATCAAAAAGGCTCTTAGATTCGACAAATTAAAAAGCATGTTATGTG	3.980115977388839e-07	1.0674921227426801e-06	1.1415883489492356e-06	2.664520193797316e-06	1.0537276775695076e-06	1.399630541738558e-06	9.600494617484013e-07	6.881153600623436e-07	5.584046948678268e-07	0.0	1.8521538558229452e-07
CTCCTAACAAATAAGACACTTTCTACTACCTAAATTTCAAACTTATTTGCCT	8.756255150264934e-07	4.670278036995581e-07	7.33878224324091e-07	1.8167183139464097e-07	2.8099404735225426e-07	2.946590614179163e-07	1.745544475906184e-07	1.376230720124687e-07	0.0	0.0	0.0
TTGAGAACACGGAACGATATTTATTACTGGCAAACGTTAACCAAGTTAAGTG	0.0	0.0	0.0	0.0	0.0	0.0	0.0	0.0	3.102248304823703e-07	1.4787459110871634e-06	8.334692351224768e-07
GTGTAAACTCAAACAATTTTTATTAACGACAAATTAAAAAGCATGTTATGTG	0.0	2.0015477301476286e-07	0.0	0.0	0.0	0.0	0.0	6.881153600623435e-08	0.0	0.0	0.0
CTATAAATCAGAATTTGATTATCTTACATGGAACGAAAAACAAGTTTGATAA	0.0	0.0	0.0	0.0	0.0	2.946590614179163e-07	8.72772237953092e-08	0.0	0.0	0.0	0.0
ATAACAAAAAACAAAAAATTTAGCATCTGGCAAACGTTAACCAAGTTAAGTG	6.368185563826887e-07	8.006190920567186e-07	9.785042990991779e-07	1.5139319282944551e-06	1.334721724925232e-06	1.3259657763760162e-06	4.36386118976546e-07	1.1009845760997496e-06	8.686295253512965e-07	1.4787459110871635e-07	0.0
ATATAAACTACAATAGGGTTGGTTTAACCCTAACACGAAACTGCGTTCGGAC	0.0	0.0	2.4462607477508675e-07	1.2111455426309397e-07	0.0	0.0	0.0	6.881153600623435e-08	0.0	0.0	0.0
TAAAGAAACCTCAAAGTCGTTTTGGACATGGAACGAAAAACAAGTTTGATAA	7.960231954789539e-07	1.4010834110951748e-06	1.0600463240242066e-06	9.08359156974361e-07	1.264473213083409e-06	2.504602022049985e-06	7.854950141577828e-07	1.7890999361620932e-06	1.2408993219272826e-06	2.218118866619976e-07	0.0
GTAAAAACACCTAAGCCGATCTGGAGCGACAAATTAAAAAGCATGTTATGTG	0.0	0.0	0.0	0.0	0.0	0.0	0.0	2.0643460801870306e-07	0.0	0.0	0.0
AAATTAACATCTAATCAAATTAAACACGACAAATTAAAAAGCATGTTATGTG	2.3880695864380474e-07	6.004643190431222e-07	1.7123825234256073e-06	8.47801879842814e-07	9.83479165731155e-07	1.1049714803183382e-06	6.109405665671643e-07	1.0321730400935155e-06	6.824946270616545e-07	2.218118866619976e-07	3.704307711656647e-07
TTATTAATTAGGAACTATATTACGCTAATTAAATATGTAATAGACTTCTCGT	0.0	2.0015477301476286e-07	1.4677564486505206e-06	1.2111455426309398e-06	1.0537276775695076e-06	2.946590614179163e-07	0.0	6.881153600623436e-07	6.824946270616545e-07	7.393729555414279e-08	0.0
AAACAAATTATAAATAAGATTCCACGCGACAAATTAAAAAGCATGTTATGTG	4.776139172876095e-06	8.139627435909583e-06	1.108971538979224e-05	1.2898700029043786e-05	1.095876784672288e-05	8.692442311835442e-06	7.767672917783661e-06	1.0115295792922173e-05	5.770181846977805e-06	5.914983644337885e-07	1.3891153918725875e-06
AACTCAAAGGGTAACCAACTTTGAACCATGGAACGAAAAACAAGTTTGATAA	6.447787883374427e-06	5.7377701597347615e-06	4.484811370864897e-06	5.450154941850789e-06	9.764543145481292e-06	4.346221155917721e-06	5.411187875306884e-06	2.890084512261843e-06	1.923393948988937e-06	7.393729555414279e-08	1.8521538558229452e-07
TGATCAATTTTAAATGTAGTTGGTTACATGGAACGAAAAACAAGTTTGATAA	5.572162368351491e-07	2.0682659878188273e-06	1.3046723988004629e-06	1.2111455426309398e-06	1.0537276775695076e-06	1.3259657763760162e-06	1.745544475906184e-06	9.63361504087281e-07	8.065845592543827e-07	1.4787459110871635e-07	9.260769279136241e-08
TGTCAAATCCCTAAAGATTTTTACGTCATGGAACGAAAAACAAGTTTGATAA	1.3532394323200329e-06	1.0674921227426801e-06	1.3046723988004629e-06	3.63343662790438e-07	2.1074553551390154e-07	4.419885921268745e-07	8.72772237953092e-08	0.0	0.0	0.0	0.0
CTTTCAATTGACAAAAGGCAAGTTACCATGGAACGAAAAACAAGTTTGATAA	0.0	0.0	0.0	0.0	2.1074553551390154e-07	2.2099429606343725e-07	4.36386118976546e-07	2.752461440249374e-07	9.92719457544025e-07	1.4787459110871635e-07	9.260769279136241e-08
CGCATAATCAAAAATTTCCTTGAATCTACCTAAATTTCAAACTTATTTGCCT	0.0	0.0	0.0	6.66130048448173e-07	3.5124255918945033e-07	2.2099429606343725e-07	0.0	2.0643460801870306e-07	3.102248304823703e-07	0.0	9.260769279136241e-08
CCGTTAACACGTAACCGCTTTTGATACGACAAATTAAAAAGCATGTTATGTG	3.1840927819134435e-07	0.0	0.0	0.0	0.0	0.0	0.0	0.0	0.0	0.0	0.0
CCTTCAAAAGGGAAGAAGATTATCGCCGACAAATTAAAAAGCATGTTATGTG	4.776139172876095e-07	3.3359128835716047e-07	3.261680997001157e-07	4.84458217053532e-07	4.214910710278031e-07	1.3259657763760162e-06	9.600494617484013e-07	4.128692160374061e-07	3.102248304823703e-07	7.393729555414279e-08	9.260769279136241e-08
TAAGTAATTGTTAACTGTTTTATATTAATTAAATATGTAATAGACTTCTCGT	0.0	0.0	2.4462607477508675e-07	1.2111455426309397e-07	0.0	1.4732953070895816e-07	0.0	1.376230720124687e-07	6.204496609647407e-08	7.393729555414279e-08	0.0
AATAGAATATGGAATACTTTTTTCCACGACAAATTAAAAAGCATGTTATGTG	1.9900579887003496e-06	2.201702503161225e-06	2.2831766979008095e-06	3.3306502422408647e-06	2.809940473522543e-06	2.357272491347938e-06	2.181930594877015e-06	2.064346080187031e-06	1.1168093897312557e-06	1.4787459110871635e-07	1.8521538558229452e-07
TTGTGAACTTTTAATAGAATTCGTCTCGACAAATTAAAAAGCATGTTATGTG	0.0	0.0	0.0	3.0278638565773494e-07	0.0	0.0	0.0	0.0	0.0	0.0	0.0
GCTTTAAGCTTTAAGGGACTTCAGACCGACAAATTAAAAAGCATGTTATGTG	4.616934533781016e-06	3.335912883571605e-06	3.3432230219261856e-06	4.965696724791478e-06	4.917395828661558e-06	4.346221155917721e-06	4.363861189765461e-06	3.853446016349124e-06	3.102248304823703e-06	2.218118866619976e-07	9.26076927913624e-07
GGGGAAACCTTTAAGAACTTTGGGTGTACCTAAATTTCAAACTTATTTGCCT	0.0	4.670278036995581e-07	3.261680997001157e-07	1.2111455426309397e-07	7.024851183800573e-08	1.4732953070895816e-07	0.0	0.0	0.0	0.0	9.260769279136241e-08
CGAAGAAAGTCCAAACGTGTTCGGGATACCTAAATTTCAAACTTATTTGCCT	4.776139172876095e-07	8.673373497279175e-07	1.0600463240242066e-06	8.47801879842814e-07	4.214910710278031e-07	1.178636245673969e-06	5.236633427718551e-07	4.128692160374061e-07	0.0	2.218118866619976e-07	0.0
TAGGGAATCGCTAAGAATGTTGTATCACCCTAACACGAAACTGCGTTCGGAC	5.572162368351491e-07	1.5345199264375725e-06	5.707941744740332e-07	6.66130048448173e-07	1.0537276775695076e-06	1.178636245673969e-06	1.3091583569239228e-06	1.2386076481122184e-06	6.824946270616545e-07	0.0	9.260769279136241e-08
CCTGGAATTGACAACGACGTTGCTGCATCACAAGATTTAAATTTATTACGAC	1.5920463909626516e-06	1.8681112147935665e-06	4.892521495490043e-07	1.2111455426309397e-07	2.8099404735225426e-07	0.0	0.0	0.0	0.0	0.0	0.0
GGCTTAAGACCCAAGCTTATTTATGACAAGCAAAGAAGAAAGCCATTAACCG	7.960231954789539e-07	8.673373497279175e-07	4.892521495490043e-07	1.756161036818331e-06	7.727336302172533e-07	6.629828881903117e-07	1.745544475906184e-07	4.816807520436406e-07	2.4817986438545645e-07	0.0	0.0
CATCCAACGAGGAAAAAGCTTGATACCTGGCAAACGTTAACCAAGTTAAGTG	0.0	0.0	0.0	0.0	0.0	0.0	2.6183167138592757e-07	0.0	0.0	0.0	0.0
AGTTCAAGTTTGAAGTTTGTTTTCCCCGACAAATTAAAAAGCATGTTATGTG	2.467671905985587e-06	2.0682659878188273e-06	3.01705492222607e-06	2.119504699609925e-06	2.177703866980838e-06	2.357272491347938e-06	3.22925728042987e-06	1.926723008174562e-06	1.5511241524118516e-06	7.393729555414279e-08	1.8521538558229452e-07
ACGATAACCATTAAGTTTCTTAGTGACATGGAACGAAAAACAAGTTTGATAA	6.368185563826887e-07	4.003095460283593e-07	8.1542024924912e-08	8.47801879842814e-07	3.5124255918945033e-07	0.0	5.236633427718551e-07	4.128692160374061e-07	7.445395931574688e-07	1.4787459110871635e-07	9.260769279136241e-08
TCTGCAACTTGTAACGTGGTTCGCAACATGGAACGAAAAACAAGTTTGATAA	1.5920463909626516e-06	2.935603337544412e-06	2.038550623125723e-06	1.3928173740267368e-06	1.0537276775695076e-06	1.841619133867736e-06	9.600494617484013e-07	5.504922880498748e-07	6.204496609647407e-08	2.218118866619976e-07	9.260769279136241e-08
TTAGCAACTTTAAACCTGATTGTTCATACCTAAATTTCAAACTTATTTGCCT	2.069660308247889e-06	2.5352937915172188e-06	2.2831766979008095e-06	2.906749302321192e-06	4.566153269464011e-06	2.6519315527635503e-06	2.0073761472886824e-06	2.546026832236395e-06	1.985438915092447e-06	2.218118866619976e-07	4.63038463956812e-07
TTGGGAAGTTTCAAATACATTGGTTGAACAAAACATAAAACACAGTTACCAA	0.0	4.003095460283593e-07	2.4462607477508675e-07	6.055727713166259e-08	0.0	1.4732953070895816e-07	1.745544475906184e-07	0.0	0.0	0.0	0.0
CAAGAAAGCTCGAAGCCAGTTGATACATCACAAGATTTAAATTTATTACGAC	1.5920463909626516e-06	1.2009286380815785e-06	1.7939245483506363e-06	4.84458217053532e-07	7.024851183800573e-08	7.366476535447908e-08	2.6183167138592757e-07	0.0	0.0	0.0	0.0
ACGCGAAGCCGGAACGGCGTTAAATGCTGGCAAACGTTAACCAAGTTAAGTG	4.776139172876095e-07	6.004643190431222e-07	6.523361993990621e-07	1.574489205422534e-06	9.83479165731155e-07	1.399630541738558e-06	9.600494617484013e-07	1.3762307201246872e-06	6.204496609647406e-07	1.4787459110871635e-07	9.260769279136241e-08
TTGAGAACACGCAACTCTATTTAGACCTGGCAAACGTTAACCAAGTTAAGTG	0.0	0.0	0.0	0.0	0.0	0.0	0.0	0.0	0.0	0.0	1.8521538558229452e-07
ACCTGAATAGGAAACTGTCTTCTCTTTACCTAAATTTCAAACTTATTTGCCT	0.0	0.0	0.0	6.05572771316626e-07	2.8099404735225426e-07	6.629828881903117e-07	5.236633427718551e-07	2.752461440249374e-07	6.204496609647406e-07	0.0	9.260769279136241e-08
CGGAAAATAATCAAACCCGTTGGCTGTCAAAAAAACACAATTTCGTTGGGTA	0.0	0.0	0.0	0.0	0.0	0.0	0.0	0.0	0.0	4.436237733250721e-07	7.408615423313294e-07
CCGGAAATGAGTAAGGGGGTTCGTGGCGACAAATTAAAAAGCATGTTATGTG	0.0	2.0015477301476286e-07	8.1542024924912e-08	0.0	2.1074553551390154e-07	0.0	8.72772237953092e-08	0.0	0.0	0.0	0.0
CGACAAAGTGGTAAGGTCGTTTTGGGCGACAAATTAAAAAGCATGTTATGTG	3.980115977388839e-07	3.3359128835716047e-07	8.154202492491198e-07	3.0278638565773494e-07	3.5124255918945033e-07	2.946590614179163e-07	6.109405665671643e-07	4.128692160374061e-07	6.204496609647407e-08	7.393729555414279e-08	0.0
GGGTAACGCGTTTGGTCCATAACTTCTACCTAAATTTCAAACTTATTTGCCT	0.0	0.0	0.0	0.0	0.0	0.0	0.0	0.0	1.861348982896421e-07	0.0	0.0
AAACGAACACACAAATCTCTTTTGTCTACCTAAATTTCAAACTTATTTGCCT	0.0	0.0	2.4462607477508675e-07	0.0	0.0	0.0	0.0	0.0	0.0	0.0	0.0
TTGGTAAGAGTAAATCTTCTTCTTGTCATGGAACGAAAAACAAGTTTGATAA	2.1492626277954287e-06	2.201702503161225e-06	1.4677564486505206e-06	1.9983901453422067e-06	1.334721724925232e-06	2.725596318114574e-06	3.578366175606534e-06	2.8212729762613328e-06	3.350428169204762e-06	2.218118866619976e-07	9.260769279136241e-08
CACAAAACTGGTAAGACGCTTTTTCTCGACAAATTAAAAAGCATGTTATGTG	0.0	0.0	4.892521495490043e-07	1.2111455426309397e-07	7.024851183800573e-08	0.0	0.0	0.0	0.0	0.0	0.0
GCAGCAAGTATAAATTTCTTTTCATTCATGGAACGAAAAACAAGTTTGATAA	0.0	0.0	0.0	0.0	0.0	0.0	0.0	0.0	4.3431476267509854e-07	2.957491822163558e-07	3.704307711656647e-07
TCCCTAACATGTAACATCTTTATATCCGACAAATTAAAAAGCATGTTATGTG	3.263695101460983e-06	1.8681112147935665e-06	1.7123825234256073e-06	1.937832868214128e-06	1.756212795953035e-06	2.0626134299323248e-06	3.6656433994007e-06	1.7890999361620932e-06	9.92719457544025e-07	3.6968647777071396e-07	4.63038463956812e-07
CGCGCAACTTTTAACGTACTTTAGAGCTGGCAAACGTTAACCAAGTTAAGTG	3.1840927819134435e-07	2.668730306859617e-07	6.523361993990621e-07	4.23900939921985e-07	4.214910710278031e-07	2.2099429606343725e-07	0.0	0.0	0.0	7.393729555414279e-08	0.0
GATCTAATTGCTAATGATGTTCAATCCGACAAATTAAAAAGCATGTTATGTG	3.1840927819134435e-07	7.339008343855198e-07	0.0	6.055727713166259e-08	5.619880947033518e-07	1.2523010110249926e-06	5.236633427718551e-07	2.0643460801870306e-07	0.0	0.0	0.0
CCTTTAAAGGCGAAATGCCTTTTTCATACCTAAATTTCAAACTTATTTGCCT	3.980115977388839e-07	0.0	1.6308404985005786e-07	6.055727713166259e-08	0.0	0.0	0.0	0.0	0.0	0.0	0.0
TGTATAATCTCAAATCTTATTCAGTTTCAAAAAAACACAATTTCGTTGGGTA	0.0	0.0	0.0	0.0	0.0	0.0	0.0	0.0	0.0	2.218118866619976e-07	1.8521538558229452e-07
TTTATAATAGGCAAGTAGTTTTAATACGACAAATTAAAAAGCATGTTATGTG	0.0	0.0	2.4462607477508675e-07	2.4222910852618794e-07	1.404970236755488e-07	7.366476535447908e-08	2.6183167138592757e-07	6.881153600623435e-08	6.204496609647407e-08	0.0	0.0
AACTTAAAAATAAAACGCTTTCAGTCCATGGAACGAAAAACAAGTTTGATAA	1.1144324736702983e-06	1.4010834110951748e-06	9.785042990991779e-07	1.150588265501705e-06	7.024851183800574e-07	6.629828881903117e-07	1.745544475906184e-07	4.128692160374061e-07	3.722697965792842e-07	0.0	0.0
TTGTGAACTCGGCACGGTATTTTGTCCTGGCAAACGTTAACCAAGTTAAGTG	0.0	0.0	0.0	0.0	0.0	0.0	0.0	0.0	0.0	0.0	1.8521538558229452e-07
GCTCTAACCGTCAAGCGGTTTGGTTTTACCTAAATTTCAAACTTATTTGCCT	3.1840927819134435e-07	3.3359128835716047e-07	8.1542024924912e-08	6.055727713166259e-08	2.1074553551390154e-07	0.0	0.0	0.0	0.0	0.0	0.0
AAGGGAATAGTAAATTCAGTTTGTTGCGACAAATTAAAAAGCATGTTATGTG	8.756255150264934e-07	1.0007738650714813e-06	3.261680997001157e-07	3.63343662790438e-07	1.404970236755488e-07	7.366476535447908e-08	5.236633427718551e-07	3.440576800311718e-07	2.4817986438545645e-07	0.0	0.0
CAAGGAATCAAGAAACGAATTCGTGTATCACAAGATTTAAATTTATTACGAC	1.0348301541227585e-06	8.006190920567186e-07	1.6308404985005786e-07	1.2111455426309397e-07	0.0	7.366476535447908e-08	8.72772237953092e-08	2.752461440249374e-07	0.0	0.0	0.0
TTTGTAAAGCTGAATCACTTTTTGGACGACAAATTAAAAAGCATGTTATGTG	0.0	2.0015477301476286e-07	0.0	0.0	0.0	0.0	0.0	0.0	0.0	0.0	0.0
ACTTAAATGATTAATGAACTTCTTAACGACAAATTAAAAAGCATGTTATGTG	1.1144324736702983e-06	1.2676468957527771e-06	6.523361993990621e-07	1.574489205422534e-06	1.5454672604391337e-06	2.6519315527635503e-06	1.3964355807295194e-06	1.7890999361620932e-06	2.1095288472774795e-06	7.393729555414279e-08	2.778230783745175e-07
TTGTGAACACATAACCGAATTAAGTCCTGGCAAACGTTAACCAAGTTAAGTG	0.0	0.0	0.0	0.0	0.0	0.0	0.0	0.0	0.0	0.0	1.8521538558229452e-07
CCATTAAATCCAAAGAATGTTCGGCACATGGAACGAAAAACAAGTTTGATAA	3.5821043796511416e-06	3.0023215952156107e-06	3.2616809970011567e-06	2.2406192538660823e-06	2.177703866980838e-06	2.5782667874125265e-06	2.8801483852417744e-06	3.234142192298738e-06	1.8613489828964208e-06	1.4787459110871635e-07	5.556461567479593e-07
CGCTAAAACCGTAAAGGACTTAGTGGCGTGCAAGTGATAATAATATTTTACG	0.0	0.0	0.0	0.0	0.0	0.0	0.0	0.0	0.0	0.0	2.778230783745175e-07
CTCCAAATCAGTAATATAGTTCAACAACCCTAACACGAAACTGCGTTCGGAC	4.776139172876095e-07	5.337460613707569e-07	8.154202492491198e-07	4.23900939921985e-07	8.429821420556062e-07	7.366476535447908e-08	6.982177903624736e-07	2.0643460801870306e-07	5.584046948678268e-07	7.393729555414279e-08	0.0
GAGGGAATAAGAAAAAATCTTTGTTTCTGGCAAACGTTAACCAAGTTAAGTG	0.0	0.0	0.0	0.0	0.0	0.0	0.0	0.0	0.0	0.0	1.8521538558229452e-07
CCAGAAACCGAGAACAAAGTTTGTTTCGACAAATTAAAAAGCATGTTATGTG	2.3880695864380474e-07	6.671825767143209e-08	0.0	6.055727713166259e-08	7.024851183800573e-08	0.0	8.72772237953092e-08	6.881153600623435e-08	0.0	0.0	0.0
AGGTAAAATTTCAACCGACTTTTAAGCATGGAACGAAAAACAAGTTTGATAA	1.1144324736702983e-06	2.201702503161225e-06	2.3647187228258384e-06	1.6350464825506126e-06	2.107455355139015e-06	1.2523010110249926e-06	5.236633427718551e-07	4.816807520436406e-07	5.584046948678268e-07	7.393729555414279e-08	2.778230783745175e-07
CCCACAATAGTTAAAAGAATTGTCTACATGGAACGAAAAACAAGTTTGATAA	2.3880695864380474e-07	6.671825767143209e-08	4.0771012462397536e-07	1.8167183139464097e-07	3.5124255918945033e-07	2.946590614179163e-07	0.0	3.440576800311718e-07	3.102248304823703e-07	0.0	9.260769279136241e-08
AGCCTAATTGTAAAAGGGGTTTGGGGCTGGCAAACGTTAACCAAGTTAAGTG	0.0	0.0	0.0	0.0	0.0	0.0	0.0	0.0	3.722697965792842e-07	0.0	0.0
CGACTAAGACGGAACAATATTACTCGACCCTAACACGAAACTGCGTTCGGAC	7.164208759314142e-07	2.668730306859617e-07	8.1542024924912e-08	1.8167183139464097e-07	4.917395828661558e-07	1.4732953070895816e-07	8.72772237953092e-08	0.0	0.0	7.393729555414279e-08	0.0
CTACCAAGGGTGAAGGGTGTTCCGGGTACCTAAATTTCAAACTTATTTGCCT	0.0	2.668730306859617e-07	8.1542024924912e-08	4.84458217053532e-07	2.8099404735225426e-07	2.2099429606343725e-07	4.36386118976546e-07	1.0321730400935155e-06	4.963597287720125e-07	0.0	1.8521538558229452e-07
TTGAGAACACGAAACCGTATTAAGTCCTGGCAAACGTTAACCAAGTTAAGTG	0.0	0.0	0.0	0.0	0.0	0.0	0.0	0.0	0.0	2.218118866619976e-07	5.556461567479593e-07
GGTCCAAGCGGTAAACCAGTTGCCCACGACAAATTAAAAAGCATGTTATGTG	3.1044904623659043e-06	2.401857276174821e-06	1.0600463240242066e-06	1.8167183139464098e-06	6.322366065417045e-07	4.419885921268745e-07	3.491088951812368e-07	6.881153600623436e-07	1.861348982896421e-07	7.393729555414279e-08	0.0
CACAAAAGCAATAATCGATTTTACCAACCCTAACACGAAACTGCGTTCGGAC	1.91045566915281e-06	6.004643190431222e-07	8.969622741741488e-07	3.63343662790438e-07	2.669443449838897e-06	1.4732953070895817e-06	1.1346039093390196e-06	1.513853792137156e-06	9.92719457544025e-07	2.218118866619976e-07	1.8521538558229452e-07
ACAGAAACTTCTAATCAATTTCCGAACGACAAATTAAAAAGCATGTTATGTG	5.572162368351491e-07	4.670278036995581e-07	4.892521495490043e-07	1.2111455426309398e-06	2.599194938008641e-06	3.1675849102437524e-06	2.8801483852417744e-06	4.059880624373551e-06	3.1642932709162193e-06	6.654356599870698e-07	9.26076927913624e-07
CCCCCAAACGGAAATCTATTTCACGCCGACAAATTAAAAAGCATGTTATGTG	3.1840927819134435e-07	1.334365153423976e-07	8.1542024924912e-08	1.8167183139464097e-07	4.214910710278031e-07	2.2099429606343725e-07	8.72772237953092e-08	2.752461440249374e-07	2.4817986438545645e-07	1.4787459110871635e-07	0.0
ACCAAAAGTCGCAACTGATTTTGATACGACAAATTAAAAAGCATGTTATGTG	2.865683503723285e-06	3.0690398528868095e-06	4.4032693459398685e-06	3.9967802906844135e-06	3.3016800563806017e-06	5.156533574813536e-06	5.934851218083311e-06	4.747995984435894e-06	3.102248304823703e-06	4.436237733250721e-07	4.63038463956812e-07
TTGAGAACTCGGAGAGGTATTTAGTCCTGGCAAACGTTAACCAAGTTAAGTG	0.0	0.0	0.0	0.0	0.0	0.0	0.0	0.0	0.0	2.218118866619976e-07	0.0
TATTAAATAATTACTTAGTTGTTTTACTGGCAAACGTTAACCAAGTTAAGTG	0.0	0.0	0.0	0.0	0.0	0.0	0.0	0.0	0.0	0.0	1.8521538558229452e-07
CCTTCAAATTGCAACAAGTTTGTCCGCTGGCAAACGTTAACCAAGTTAAGTG	3.980115977388839e-07	6.671825767143209e-07	2.4462607477508675e-07	5.45015494185079e-07	7.024851183800574e-07	7.366476535447908e-08	0.0	3.440576800311718e-07	0.0	0.0	0.0
TTAGGAAGACGGAACATAATTGGGTCTACCTAAATTTCAAACTTATTTGCCT	3.1840927819134435e-07	6.671825767143209e-07	4.0771012462397536e-07	1.2111455426309397e-07	0.0	8.83977184253749e-07	1.2218811331297565e-06	1.1697961121117079e-06	7.445395931574688e-07	0.0	9.260769279136241e-08
AACGTAAGTGTAAATTGTATTACATTCATGGAACGAAAAACAAGTTTGATAA	2.069660308247889e-06	3.1357581105580084e-06	2.446260747750868e-06	2.3617338081338007e-06	3.582674103736326e-06	2.0626134299323248e-06	1.3964355807295194e-06	1.926723008174562e-06	1.985438915092447e-06	0.0	9.260769279136241e-08
TACTGAACTCGTAATATACTTAGACACGACAAATTAAAAAGCATGTTATGTG	2.7860811841757456e-06	1.9348294724647656e-06	3.5063070717762436e-06	1.9983901453422067e-06	2.107455355139015e-06	2.0626134299323248e-06	2.8801483852417744e-06	1.926723008174562e-06	1.6131691185043677e-06	1.4787459110871635e-07	4.63038463956812e-07
CTTAAAATCATTAACATTGTTCTTTAATCACAAGATTTAAATTTATTACGAC	9.55227834575219e-07	6.671825767143209e-07	2.4462607477508675e-07	0.0	0.0	0.0	0.0	0.0	0.0	0.0	0.0
CAATCAAACAGGAAAGTGTTTCCATGCATGGAACGAAAAACAAGTTTGATAA	0.0	2.668730306859617e-07	8.1542024924912e-08	1.8167183139464097e-07	2.1074553551390154e-07	2.946590614179163e-07	1.745544475906184e-07	3.440576800311718e-07	4.3431476267509854e-07	0.0	0.0
GTACAAAATTAAAAGCCTTTTTTCTATACCTAAATTTCAAACTTATTTGCCT	0.0	0.0	0.0	0.0	0.0	0.0	0.0	2.0643460801870306e-07	1.2408993219272823e-07	0.0	0.0
AATAAAACTCGGAATGTCATTTAATACTGGCAAACGTTAACCAAGTTAAGTG	0.0	3.3359128835716047e-07	5.707941744740332e-07	6.05572771316626e-07	6.322366065417045e-07	6.629828881903117e-07	8.72772237953092e-08	1.376230720124687e-07	0.0	0.0	0.0
AACGTAAACGCAAAGATATTTGCTGACTGGCAAACGTTAACCAAGTTAAGTG	1.5124440714151118e-06	8.673373497279175e-07	6.523361993990621e-07	8.47801879842814e-07	1.264473213083409e-06	7.366476535447909e-07	2.53103949006511e-06	1.3762307201246872e-06	1.0547644236398392e-06	1.4787459110871635e-07	1.8521538558229452e-07
CAAACAACCGTCAACACCTTTTGAGCACCGCAAAACTGAAGAATATTCCCCG	0.0	0.0	3.261680997001157e-07	4.23900939921985e-07	3.5124255918945033e-07	2.946590614179163e-07	8.72772237953092e-08	3.440576800311718e-07	6.204496609647407e-08	7.393729555414279e-08	0.0
ATTCAAAATATGAAGTAGTTTCGGTACATGGAACGAAAAACAAGTTTGATAA	2.069660308247889e-06	1.0007738650714813e-06	1.1415883489492356e-06	1.2111455426309398e-06	1.264473213083409e-06	1.3259657763760162e-06	1.83282169970035e-06	1.1009845760997496e-06	6.204496609647406e-07	1.4787459110871635e-07	8.334692351224768e-07
TCAGGAAGGTGGAAATGAGTTAGCATCGACAAATTAAAAAGCATGTTATGTG	0.0	0.0	4.892521495490043e-07	1.2111455426309397e-07	6.322366065417045e-07	3.6832382677239544e-07	0.0	0.0	0.0	0.0	0.0
AAATTAATATTTAATCGCATTAATATTACCTAAATTTCAAACTTATTTGCCT	0.0	2.668730306859617e-07	8.1542024924912e-08	0.0	7.024851183800573e-08	0.0	0.0	0.0	0.0	0.0	0.0
TAAAGAATCAGTAAAACATTTAGTAGCTGGCAAACGTTAACCAAGTTAAGTG	3.1840927819134435e-07	3.3359128835716047e-07	8.1542024924912e-08	3.0278638565773494e-07	3.5124255918945033e-07	2.946590614179163e-07	3.491088951812368e-07	3.440576800311718e-07	3.102248304823703e-07	0.0	0.0
CTCCAAAGAGACAATAATATTAAGTCCATGGAACGAAAAACAAGTTTGATAA	3.1044904623659043e-06	4.0030954602835924e-06	3.5063070717762436e-06	2.846192025193113e-06	2.318200890652917e-06	1.9889486645697834e-06	1.6582672521120179e-06	1.513853792137156e-06	1.5511241524118516e-06	1.4787459110871635e-07	5.556461567479593e-07
CAAAAAAACCCGAACTAAATTTCCTAATCACAAGATTTAAATTTATTACGAC	4.776139172876095e-07	9.340556073991162e-07	1.7939245483506363e-06	8.47801879842814e-07	2.1074553551390154e-07	2.2099429606343725e-07	8.72772237953092e-08	2.752461440249374e-07	6.204496609647407e-08	0.0	0.0
TACGAAACAATGAATATTATTCCGCATACCTAAATTTCAAACTTATTTGCCT	4.776139172876095e-07	2.0015477301476286e-07	8.1542024924912e-08	2.4222910852618794e-07	0.0	5.893181228358326e-07	0.0	2.752461440249374e-07	3.102248304823703e-07	0.0	0.0
AGGATAAAACAGAAGCTTATTATGCCTACCTAAATTTCAAACTTATTTGCCT	0.0	0.0	3.261680997001157e-07	0.0	0.0	0.0	8.72772237953092e-08	2.752461440249374e-07	0.0	0.0	0.0
CCAGTAAGTAATAATTGTTTTAATTTCATGGAACGAAAAACAAGTTTGATAA	0.0	7.339008343855198e-07	1.6308404985005783e-06	1.5139319282944551e-06	6.322366065417045e-07	9.576419496093798e-07	3.491088951812368e-07	8.945499680810466e-07	9.92719457544025e-07	7.393729555414279e-08	0.0
GGTCGAAACTTAAACTTTGTTCTTCCTACCTAAATTTCAAACTTATTTGCCT	0.0	2.0015477301476286e-07	8.1542024924912e-08	0.0	0.0	0.0	8.72772237953092e-08	0.0	0.0	0.0	0.0
AAAACAAATCTGAACTAAATTGGGAAACCCTAACACGAAACTGCGTTCGGAC	6.368185563826887e-07	6.671825767143209e-07	6.523361993990621e-07	4.84458217053532e-07	1.264473213083409e-06	1.5469600724406051e-06	9.600494617484013e-07	8.257384320748122e-07	4.963597287720125e-07	0.0	5.556461567479593e-07
GGATCAACGATGAAAGGTATTGCGCGCGACAAATTAAAAAGCATGTTATGTG	0.0	0.0	0.0	0.0	2.1074553551390154e-07	1.0313067149638589e-06	5.236633427718551e-07	4.816807520436406e-07	4.3431476267509854e-07	0.0	0.0
TCGGGAAATTCAAATTCATTTCAGATCATGGAACGAAAAACAAGTTTGATAA	0.0	6.004643190431222e-07	5.707941744740332e-07	1.2111455426309397e-07	2.1074553551390154e-07	7.366476535447908e-08	2.6183167138592757e-07	4.128692160374061e-07	6.824946270616545e-07	0.0	0.0
TATGTAAACTGAAAGTGCTTTGCATCTACCTAAATTTCAAACTTATTTGCCT	0.0	4.003095460283593e-07	6.523361993990621e-07	4.84458217053532e-07	2.1074553551390154e-07	2.946590614179163e-07	1.745544475906184e-07	4.128692160374061e-07	1.2408993219272823e-07	0.0	0.0
CAAATAATTCATAAAGGATTTTTTTCCGACAAATTAAAAAGCATGTTATGTG	0.0	0.0	1.0600463240242066e-06	1.8167183139464097e-07	2.8099404735225426e-07	0.0	0.0	4.128692160374061e-07	2.4817986438545645e-07	0.0	0.0
TTGAGAACACGGAACGTTATTGAGTCCTGGCAAACGTTAACCAAGTTAAGTG	0.0	0.0	0.0	0.0	0.0	0.0	0.0	0.0	1.861348982896421e-07	8.872475466501442e-07	1.6669384702428023e-06
GGGGGAAGCTGTAATCGGGTTGCGGCTGCTTAATTATCAACACTATTGACAA	2.3880695864380474e-07	6.671825767143209e-08	0.0	0.0	0.0	0.0	0.0	0.0	0.0	0.0	0.0
GCTACAATCATGAATGATCTTTTCGACGACAAATTAAAAAGCATGTTATGTG	1.7512510300577307e-06	4.670278036995581e-07	1.6308404985005786e-07	0.0	2.1074553551390154e-07	2.946590614179163e-07	4.36386118976546e-07	2.0643460801870306e-07	1.2408993219272823e-07	0.0	0.0
CGATCAACTAACAAGGATTTTAGTTGATCACAAGATTTAAATTTATTACGAC	1.7512510300577307e-06	1.6679564417799702e-06	4.892521495490043e-07	1.2111455426309397e-07	2.8099404735225426e-07	7.366476535447908e-08	0.0	0.0	0.0	0.0	0.0
ATGAGAACACGGAACGAAATTTAGTCCATGGAACGAAAAACAAGTTTGATAA	0.0	0.0	0.0	0.0	0.0	0.0	0.0	0.0	0.0	0.0	1.8521538558229452e-07
CCACAAAGGGGCAAGGAAGTTGCCAGAACAAAACATAAAACACAGTTACCAA	4.059718296948239e-06	2.802166822202014e-06	3.3432230219261856e-06	4.23900939921985e-06	3.5124255918945034e-06	3.904232563788543e-06	3.840197846989032e-06	5.36729980848628e-06	3.350428169204762e-06	5.175610688794303e-07	6.482538495401822e-07
ATTCCAATCTCCAAAGTACTTGATACCTGGCAAACGTTAACCAAGTTAAGTG	5.572162368351491e-07	2.668730306859617e-07	7.33878224324091e-07	1.029473711238611e-06	6.322366065417045e-07	7.366476535447908e-08	5.236633427718551e-07	2.752461440249374e-07	4.963597287720125e-07	7.393729555414279e-08	0.0
TACAAAATCTATAATCATATTTCGGGCGACAAATTAAAAAGCATGTTATGTG	3.980115977388839e-07	2.0015477301476286e-07	3.261680997001157e-07	2.4222910852618794e-07	6.322366065417045e-07	1.2523010110249926e-06	6.109405665671643e-07	8.257384320748122e-07	1.0547644236398392e-06	0.0	0.0
TTGAGCACACGGGACGGTATTTAGTCCTGGCAAACGTTAACCAAGTTAAGTG	0.0	0.0	0.0	0.0	0.0	0.0	0.0	2.752461440249374e-07	2.357708711669533e-06	1.4935333701896353e-05	9.909023128677497e-06
TTGCCAATTAGCAAAACATTTACTAATACCTAAATTTCAAACTTATTTGCCT	1.1144324736702983e-06	1.4010834110951748e-06	1.4677564486505206e-06	1.332260096898658e-06	4.917395828661558e-07	5.893181228358326e-07	3.491088951812368e-07	5.504922880498748e-07	6.204496609647407e-08	0.0	0.0
TCTCTAATTTGGAATTCCGTTATTAACATGGAACGAAAAACAAGTTTGATAA	1.7512510300577307e-06	1.5345199264375725e-06	2.6908868225259547e-06	2.846192025193113e-06	2.247952378811094e-06	1.9889486645697834e-06	1.3091583569239228e-06	1.3074191841241766e-06	1.0547644236398392e-06	1.4787459110871635e-07	9.260769279136241e-08
ACGTCAAATAAGAATCGCCTTCCTTGCGACAAATTAAAAAGCATGTTATGTG	3.980115977388839e-07	3.3359128835716047e-07	1.6308404985005786e-07	0.0	0.0	0.0	0.0	3.440576800311718e-07	0.0	0.0	0.0
ACAGTAATGTACAAGATGGTTTAGTACGACAAATTAAAAAGCATGTTATGTG	4.776139172876095e-07	2.0015477301476286e-07	2.4462607477508675e-07	1.8167183139464097e-07	3.5124255918945033e-07	7.366476535447908e-08	2.6183167138592757e-07	3.440576800311718e-07	0.0	0.0	0.0
TCGCAAAATGATAACGTTGTTTCCTACTGGCAAACGTTAACCAAGTTAAGTG	0.0	0.0	0.0	0.0	2.1074553551390154e-07	7.366476535447908e-08	4.36386118976546e-07	0.0	1.861348982896421e-07	0.0	0.0
CAGGAAAGTGGTAAAATATTTGCTCCCTGGCAAACGTTAACCAAGTTAAGTG	9.55227834575219e-07	6.671825767143209e-07	1.1415883489492356e-06	4.84458217053532e-07	4.917395828661558e-07	2.946590614179163e-07	1.0473266855437103e-06	2.752461440249374e-07	6.204496609647407e-08	0.0	0.0
ATCCAAACTATTAAAGCCTTTTTGGGTACCTAAATTTCAAACTTATTTGCCT	0.0	6.671825767143209e-07	4.0771012462397536e-07	3.63343662790438e-07	7.024851183800573e-08	7.366476535447908e-08	1.745544475906184e-07	0.0	0.0	0.0	0.0
ATCTTAACGGTGAAGCAGGTTCTTACATCACAAGATTTAAATTTATTACGAC	2.5472742255331265e-06	2.802166822202014e-06	8.154202492491198e-07	6.055727713166259e-08	0.0	0.0	0.0	0.0	0.0	0.0	0.0
CACTAAACTAAGAACAATCTTAGGACTACCTAAATTTCAAACTTATTTGCCT	0.0	0.0	4.892521495490043e-07	6.055727713166259e-08	0.0	0.0	0.0	0.0	0.0	0.0	0.0
ATATAAATACTAAAGTGGCTTTGTCAACCCTAACACGAAACTGCGTTCGGAC	0.0	8.673373497279175e-07	1.0600463240242066e-06	7.87244602711267e-07	1.9669583314669368e-06	1.2523010110249926e-06	1.0473266855437103e-06	5.504922880498748e-07	4.3431476267509854e-07	7.393729555414279e-08	1.8521538558229452e-07
TTGAAAACACGGAACTGTATTTTGTCCTGGCAAACGTTAACCAAGTTAAGTG	0.0	0.0	0.0	0.0	0.0	0.0	0.0	0.0	0.0	5.914983644337885e-07	1.8521538558229452e-07
CTTTAAAATAATAACTTGTTTTGCACTACCTAAATTTCAAACTTATTTGCCT	2.5472742255331265e-06	3.7362224295987975e-06	5.544857694890274e-06	5.3895976647227106e-06	5.198389876005715e-06	4.051562094502109e-06	2.269207818682611e-06	3.991069088361593e-06	3.2263382370197295e-06	0.0	6.482538495401822e-07
TGGGTAAATACTAATGATGTTTGCACCGACAAATTAAAAAGCATGTTATGTG	0.0	0.0	3.261680997001157e-07	3.63343662790438e-07	0.0	0.0	0.0	0.0	0.0	0.0	0.0
AGAGTAAATTCCAAGCCACTTTAGTCCGACAAATTAAAAAGCATGTTATGTG	3.422899740556062e-06	3.335912883571605e-06	3.5063070717762436e-06	2.7250774709253947e-06	6.181869041744967e-06	3.5359087370219065e-06	4.625692861147958e-06	5.298488272485769e-06	3.2263382370197295e-06	2.957491822163558e-07	3.704307711656647e-07
AAAAGAATCTGAAAAGCATTTTGGATTACCTAAATTTCAAACTTATTTGCCT	0.0	0.0	0.0	0.0	0.0	5.156533574813536e-07	1.745544475906184e-07	4.128692160374061e-07	1.2408993219272823e-07	0.0	0.0
TGATTAATTCGGAAGCAATTTGCATACATGGAACGAAAAACAAGTTTGATAA	0.0	2.668730306859617e-07	7.33878224324091e-07	2.4222910852618794e-07	4.214910710278031e-07	2.946590614179163e-07	5.236633427718551e-07	0.0	0.0	0.0	0.0
ACACCAACTATGAAGGAAATTAAGCCCGACAAATTAAAAAGCATGTTATGTG	2.1492626277954287e-06	2.134984245490026e-06	1.6308404985005783e-06	1.695603759690252e-06	1.6859642841112123e-06	1.399630541738558e-06	2.4437622662709437e-06	1.6514768641496245e-06	9.92719457544025e-07	1.4787459110871635e-07	9.260769279136241e-08
GCCTTAAACTTGAATATGCTTGACCATACCTAAATTTCAAACTTATTTGCCT	0.0	0.0	3.261680997001157e-07	0.0	7.024851183800573e-08	0.0	3.491088951812368e-07	0.0	0.0	0.0	0.0
AAATAAAAACTGAAGACCCTTCTAGACGACAAATTAAAAAGCATGTTATGTG	2.3880695864380474e-07	4.670278036995581e-07	6.523361993990621e-07	2.4222910852618794e-07	2.8099404735225426e-07	6.629828881903117e-07	5.236633427718551e-07	4.128692160374061e-07	2.4817986438545645e-07	0.0	9.260769279136241e-08
ACTTAAAACGCGAAGAGCTTTAGACACATGGAACGAAAAACAAGTTTGATAA	4.4577298946859365e-06	3.1357581105580084e-06	2.201634672975781e-06	3.148978410845068e-06	2.73969196168072e-06	3.241249675594776e-06	2.53103949006511e-06	2.8212729762613328e-06	1.6131691185043677e-06	2.218118866619976e-07	4.63038463956812e-07
GGATAAAAGTTTAAGTCAATTGACACCTGGCAAACGTTAACCAAGTTAAGTG	2.6268765450806665e-06	1.8681112147935665e-06	1.4677564486505206e-06	1.4533746511548156e-06	1.756212795953035e-06	1.620624837803147e-06	1.3091583569239228e-06	1.4450422561366454e-06	6.204496609647406e-07	7.393729555414279e-08	3.704307711656647e-07
GCTGTAAGCGCCAACAGTGTTAGCGGCGACAAATTAAAAAGCATGTTATGTG	0.0	0.0	0.0	0.0	2.1074553551390154e-07	0.0	0.0	0.0	0.0	0.0	0.0
ACTTTAAACGCGAACGTAATTTAGGATACCTAAATTTCAAACTTATTTGCCT	0.0	2.0015477301476286e-07	3.261680997001157e-07	0.0	2.8099404735225426e-07	7.366476535447908e-08	1.745544475906184e-07	6.881153600623435e-08	1.861348982896421e-07	0.0	0.0
GCACCAAACCTGAACCGAATTTGTTCATCACAAGATTTAAATTTATTACGAC	9.55227834575219e-07	9.340556073991162e-07	3.261680997001157e-07	4.23900939921985e-07	5.619880947033518e-07	2.2099429606343725e-07	0.0	0.0	0.0	0.0	0.0
ACTTAAACACCTAAGATCTTTCTAATCTGGCAAACGTTAACCAAGTTAAGTG	7.960231954789539e-07	2.134984245490026e-06	2.201634672975781e-06	2.6039629166576767e-06	2.669443449838897e-06	2.5782667874125265e-06	2.7928711614476085e-06	1.7202884001615827e-06	1.7372590507003942e-06	2.957491822163558e-07	9.260769279136241e-08
TTATTAACGTATAAGGGCTTTCGCGTCTGGCAAACGTTAACCAAGTTAAGTG	2.3880695864380474e-07	2.0015477301476286e-07	0.0	1.2111455426309397e-07	4.917395828661558e-07	3.6832382677239544e-07	1.745544475906184e-07	4.128692160374061e-07	2.4817986438545645e-07	0.0	0.0
TTGGTAATAGTAAAGTAGGTTAAGATTACCTAAATTTCAAACTTATTTGCCT	0.0	2.668730306859617e-07	6.523361993990621e-07	6.66130048448173e-07	3.5124255918945033e-07	4.419885921268745e-07	1.2218811331297565e-06	4.128692160374061e-07	7.445395931574688e-07	1.4787459110871635e-07	9.260769279136241e-08
TCGAGAAATCTAAACGTTATTTCTGGCATGGAACGAAAAACAAGTTTGATAA	7.164208759314142e-07	1.0007738650714813e-06	7.33878224324091e-07	7.87244602711267e-07	6.322366065417045e-07	5.893181228358326e-07	3.491088951812368e-07	6.881153600623436e-07	1.861348982896421e-07	7.393729555414279e-08	0.0
ATAAGAAACCAAAAGCAATTTCCTGGCGACAAATTAAAAAGCATGTTATGTG	9.313471387097712e-06	8.940246527963968e-06	9.132706791591545e-06	9.204706124011327e-06	8.500069932397885e-06	1.0755055741756249e-05	1.0385989631642938e-05	1.2730134161124737e-05	8.624250287409456e-06	1.7005577977426996e-06	1.296507699082516e-06
GAAGGAACGTCAAACGAGATTTGATTCTGGCAAACGTTAACCAAGTTAAGTG	4.776139172876095e-07	2.0015477301476286e-07	0.0	0.0	0.0	0.0	0.0	0.0	0.0	0.0	0.0
GACTAAATATTTAACTTCCTTTTTACTACCTAAATTTCAAACTTATTTGCCT	0.0	0.0	0.0	0.0	2.1074553551390154e-07	3.6832382677239544e-07	8.72772237953092e-08	2.0643460801870306e-07	1.2408993219272823e-07	0.0	9.260769279136241e-08
TCGCGAACTGGGAATGGGGTTGCGGTCATGGAACGAAAAACAAGTTTGATAA	1.7512510300577307e-06	8.673373497279175e-07	8.969622741741488e-07	1.2717028197705791e-06	7.727336302172533e-07	1.178636245673969e-06	1.3091583569239228e-06	1.582665328149114e-06	5.584046948678268e-07	7.393729555414279e-08	9.260769279136241e-08
GCTAAAATGTGAAAGGTGTTTAACCGTACCTAAATTTCAAACTTATTTGCCT	3.980115977388839e-07	8.006190920567186e-07	1.0600463240242066e-06	5.45015494185079e-07	1.1239761894078604e-06	1.4732953070895816e-07	2.6183167138592757e-07	5.504922880498748e-07	6.204496609647407e-08	7.393729555414279e-08	0.0
TTAGAAATCAGCAAATAATTTTGTATCTGGCAAACGTTAACCAAGTTAAGTG	7.164208759314142e-07	1.6679564417799702e-06	8.969622741741488e-07	7.2668732557972e-07	9.132306538939589e-07	1.3259657763760162e-06	8.72772237953092e-07	7.56926896068578e-07	9.306744914471109e-07	2.957491822163558e-07	1.8521538558229452e-07
GTCTTAACATGTAATGCAATTGCGACTACCTAAATTTCAAACTTATTTGCCT	0.0	0.0	0.0	0.0	0.0	0.0	2.6183167138592757e-07	2.0643460801870306e-07	6.204496609647407e-08	0.0	9.260769279136241e-08
ATCGAAACATGAAAGTGAGTTCCCAGCATGGAACGAAAAACAAGTTTGATAA	2.308467266890508e-06	2.134984245490026e-06	1.223130373875434e-06	1.3928173740267368e-06	1.1239761894078604e-06	1.5469600724406051e-06	1.3964355807295194e-06	3.440576800311718e-07	9.306744914471109e-07	0.0	2.778230783745175e-07
AGCATAATATTCAATTGCATTTTCTCCGACAAATTAAAAAGCATGTTATGTG	0.0	0.0	2.4462607477508675e-07	3.0278638565773494e-07	7.024851183800574e-07	6.629828881903117e-07	1.6582672521120179e-06	4.816807520436406e-07	3.722697965792842e-07	0.0	9.260769279136241e-08
GCTGCAATGGATAAGGAAGTTATGATCGACAAATTAAAAAGCATGTTATGTG	2.467671905985587e-06	2.802166822202014e-06	2.3647187228258384e-06	4.662910339139523e-06	4.7768988049779125e-06	9.208095669315645e-06	1.0473266855437104e-05	6.605907456598498e-06	4.7774623894315805e-06	3.6968647777071396e-07	1.1112923134916156e-06
CACAAAAACACTAATTAGTTTGTTCTTCAAAAAAACACAATTTCGTTGGGTA	0.0	0.0	0.0	0.0	0.0	0.0	0.0	0.0	0.0	0.0	1.8521538558229452e-07
AAAAAAAACGTAAATAATTTTTTGAACGACAAATTAAAAAGCATGTTATGTG	0.0	8.006190920567186e-07	1.1415883489492356e-06	9.08359156974361e-07	4.917395828661558e-07	8.103124188992698e-07	1.745544475906184e-07	7.56926896068578e-07	2.4817986438545645e-07	0.0	1.8521538558229452e-07
GGCCAAACTTTAAACGAGATTAGTAATACCTAAATTTCAAACTTATTTGCCT	4.776139172876095e-07	4.003095460283593e-07	2.4462607477508675e-07	3.63343662790438e-07	0.0	2.2099429606343725e-07	0.0	3.440576800311718e-07	6.204496609647407e-08	0.0	9.260769279136241e-08
GCCTGAAGTTCTAAAAATCTTACCGCCTGGCAAACGTTAACCAAGTTAAGTG	9.55227834575219e-07	6.004643190431222e-07	2.4462607477508675e-07	8.47801879842814e-07	1.4049702367554877e-06	1.399630541738558e-06	4.36386118976546e-07	6.881153600623436e-07	3.722697965792842e-07	7.393729555414279e-08	0.0
CTTGCAAAATGAAAGGTGATTGGGCGCATGGAACGAAAAACAAGTTTGATAA	3.184092781913444e-06	3.269194625900406e-06	2.6908868225259547e-06	3.3912075193689435e-06	3.652922615578149e-06	2.2836077259853958e-06	4.625692861147958e-06	2.1331576161989885e-06	1.985438915092447e-06	5.914983644337885e-07	8.334692351224768e-07
TCACAAAAGGGTAAGGTTATTTGATCCATGGAACGAAAAACAAGTTTGATAA	0.0	0.0	0.0	0.0	0.0	2.2099429606343725e-07	0.0	6.881153600623435e-08	0.0	0.0	0.0
TTCGGAACAATGAATGCCCTTAATAACATGGAACGAAAAACAAGTTTGATAA	8.756255150264934e-07	2.668730306859617e-07	4.892521495490043e-07	9.68916434107064e-07	7.024851183800574e-07	8.103124188992698e-07	7.854950141577828e-07	3.440576800311718e-07	0.0	1.4787459110871635e-07	9.260769279136241e-08
CTGTAAAAATTCAACTGTATTTAATTCATGGAACGAAAAACAAGTTTGATAA	2.3880695864380474e-07	2.668730306859617e-07	5.707941744740332e-07	3.63343662790438e-07	2.1074553551390154e-07	2.2099429606343725e-07	2.6183167138592757e-07	7.56926896068578e-07	2.4817986438545645e-07	0.0	0.0
TAAAAAACAGTCAAATGTTTTTCATTCATGGAACGAAAAACAAGTTTGATAA	0.0	0.0	3.261680997001157e-07	0.0	1.404970236755488e-07	0.0	1.745544475906184e-07	2.752461440249374e-07	1.2408993219272823e-07	0.0	0.0
ACTTGAAGTATAAATTGTTTTGATGCACCCTAACACGAAACTGCGTTCGGAC	3.980115977388839e-07	7.339008343855198e-07	6.523361993990621e-07	5.45015494185079e-07	2.318200890652917e-06	1.0313067149638589e-06	2.705593937653442e-06	2.2707806882114573e-06	2.0474838811849634e-06	3.6968647777071396e-07	1.8521538558229452e-07
ATGCGAATTGATAAGGACATTCTCGTCATGGAACGAAAAACAAGTTTGATAA	1.91045566915281e-06	1.4678016687663737e-06	1.0600463240242066e-06	1.8167183139464098e-06	3.582674103736326e-06	3.6095735023729303e-06	3.22925728042987e-06	2.064346080187031e-06	1.6131691185043677e-06	7.393729555414279e-08	9.260769279136241e-08
ACCATAACTCTCAAGCGGATTCTTGGCTGGCAAACGTTAACCAAGTTAAGTG	3.1840927819134435e-07	1.2676468957527771e-06	9.785042990991779e-07	1.6350464825506126e-06	2.599194938008641e-06	1.7679543685051943e-06	1.5709900283178518e-06	2.339592224211968e-06	1.6131691185043677e-06	1.4787459110871635e-07	9.260769279136241e-08
ATTTCAAAAGAAAACATGTTTCCCGTCGACAAATTAAAAAGCATGTTATGTG	1.4328417518675724e-06	2.668730306859617e-07	3.261680997001157e-07	6.05572771316626e-07	7.024851183800573e-08	0.0	4.36386118976546e-07	2.0643460801870306e-07	1.2408993219272823e-07	0.0	0.0
TAACAAAACTAGAAAGCACTTCTAGATGGCAAACGTACAATTCTATTTGCTT	0.0	0.0	0.0	0.0	2.1074553551390154e-07	0.0	8.72772237953092e-08	0.0	0.0	0.0	0.0
TGATCAAAGGCAAATTTGGTTGTTACATCACAAGATTTAAATTTATTACGAC	5.572162368351491e-07	4.003095460283593e-07	3.261680997001157e-07	1.2111455426309397e-07	0.0	0.0	0.0	0.0	0.0	0.0	0.0
GAGTGAAATTTTAAAGGACTTAGAATCGACAAATTAAAAAGCATGTTATGTG	4.776139172876095e-07	1.334365153423976e-07	4.892521495490043e-07	6.05572771316626e-07	6.322366065417045e-07	3.6832382677239544e-07	2.6183167138592757e-07	5.504922880498748e-07	0.0	0.0	0.0
CTAGAAATCACGAATGACGTTTTAGGTACCTAAATTTCAAACTTATTTGCCT	0.0	0.0	0.0	4.23900939921985e-07	3.5124255918945033e-07	7.366476535447908e-08	0.0	0.0	0.0	1.4787459110871635e-07	0.0
TTGCGAACAATCAATGAAGTTTAAAGCATGGAACGAAAAACAAGTTTGATAA	2.706478864628206e-06	1.8013929571223677e-06	1.3046723988004629e-06	1.4533746511548156e-06	1.6859642841112123e-06	1.0313067149638589e-06	1.3091583569239228e-06	1.2386076481122184e-06	4.963597287720125e-07	1.4787459110871635e-07	1.8521538558229452e-07
AGATCAACTAGGAAGGGATTTCCAGACATGGAACGAAAAACAAGTTTGATAA	1.5920463909626516e-06	1.6012381841087714e-06	1.4677564486505206e-06	2.9673065794492707e-06	1.264473213083409e-06	1.3259657763760162e-06	1.745544475906184e-06	1.2386076481122184e-06	7.445395931574688e-07	0.0	2.778230783745175e-07
AACCAAATTCTGAACAGAGTTGCGCGCGACAAATTAAAAAGCATGTTATGTG	5.73136700744657e-06	5.604333644392364e-06	4.4032693459398685e-06	4.057337567824053e-06	5.409135411519617e-06	6.9244879433302475e-06	6.0221284418774775e-06	7.018776672635905e-06	4.467237558947012e-06	8.133102510957861e-07	1.296507699082516e-06
GAAGGAAGAGGCAAAGGCATTCTTCTCGACAAATTAAAAAGCATGTTATGTG	3.502502060103602e-06	2.0015477301476285e-06	1.875466573275665e-06	1.756161036818331e-06	1.756212795953035e-06	1.4732953070895817e-06	2.269207818682611e-06	1.926723008174562e-06	1.0547644236398392e-06	2.957491822163558e-07	5.556461567479593e-07
GTTACAAAACTGAACGCACTTACGTGTACCTAAATTTCAAACTTATTTGCCT	7.164208759314142e-07	8.006190920567186e-07	8.154202492491198e-07	1.2111455426309397e-07	7.727336302172533e-07	2.2099429606343725e-07	8.72772237953092e-07	6.193038240561092e-07	6.204496609647407e-08	0.0	9.260769279136241e-08
TATTTAAAAGTCACTTAGTTGTTTTACTGGCAAACGTTAACCAAGTTAAGTG	0.0	0.0	0.0	0.0	0.0	0.0	0.0	0.0	1.861348982896421e-07	7.393729555414279e-08	0.0
ATGACAACACCGAACGTTATTTAGTCCTGGCAAACGTTAACCAAGTTAAGTG	0.0	0.0	0.0	0.0	0.0	0.0	0.0	0.0	0.0	0.0	1.8521538558229452e-07
TTCCAAAAATGTAACAGAGTTACGTGTACCTAAATTTCAAACTTATTTGCCT	0.0	2.668730306859617e-07	1.6308404985005786e-07	6.055727713166259e-08	7.024851183800573e-08	0.0	2.6183167138592757e-07	2.0643460801870306e-07	1.861348982896421e-07	0.0	0.0
AATAGAAGCTGCAACATAATTGTTCACATGGAACGAAAAACAAGTTTGATAA	1.9900579887003496e-06	1.334365153423976e-06	2.038550623125723e-06	1.574489205422534e-06	2.8801889853527983e-06	1.4732953070895817e-06	2.0946533710828487e-06	2.1331576161989885e-06	1.3029442880307928e-06	2.218118866619976e-07	5.556461567479593e-07
CACCTAAATTAGAACAAACTTCTGCAATCACAAGATTTAAATTTATTACGAC	2.308467266890508e-06	2.6687303068596165e-06	1.0600463240242066e-06	3.0278638565773494e-07	7.024851183800573e-08	0.0	0.0	0.0	0.0	0.0	0.0
ATAGTAAAAACAAAAAGTATTAGGCATACCTAAATTTCAAACTTATTTGCCT	2.3880695864380474e-07	8.006190920567186e-07	6.523361993990621e-07	4.84458217053532e-07	5.619880947033518e-07	4.419885921268745e-07	2.6183167138592757e-07	6.881153600623435e-08	6.204496609647406e-07	0.0	0.0
AGTTAAAGATCGAAGGAGGTTACGGACATGGAACGAAAAACAAGTTTGATAA	0.0	0.0	0.0	0.0	0.0	2.2099429606343725e-07	8.72772237953092e-08	0.0	0.0	0.0	0.0
TTGTAAAGCGGTACACTTCGTAGAATCGACAAATTAAAAAGCATGTTATGTG	0.0	2.0015477301476286e-07	0.0	6.055727713166259e-08	0.0	0.0	1.745544475906184e-07	0.0	1.861348982896421e-07	0.0	0.0
GGCTGAAGTGGAAAACGTATTCCCGGCGACAAATTAAAAAGCATGTTATGTG	1.5124440714151118e-06	2.668730306859617e-07	8.969622741741488e-07	1.090030988370158e-06	1.5454672604391337e-06	5.893181228358326e-07	7.854950141577828e-07	4.816807520436406e-07	2.4817986438545645e-07	0.0	0.0
TGGTGAAATATCAATAATTTTACCTGTACCTAAATTTCAAACTTATTTGCCT	0.0	2.0015477301476286e-07	1.6308404985005786e-07	1.8167183139464097e-07	0.0	0.0	2.6183167138592757e-07	2.752461440249374e-07	0.0	0.0	0.0
ATATGAAGTCTGAAGGGTCTTGAGGTCATGGAACGAAAAACAAGTTTGATAA	1.2736371127606338e-06	6.671825767143209e-07	4.0771012462397536e-07	3.0278638565773494e-07	2.8099404735225426e-07	2.946590614179163e-07	6.982177903624736e-07	0.0	5.584046948678268e-07	0.0	0.0
AGTATAAAGTCTAACGAGGTTAATTGACCGCAAAACTGAAGAATATTCCCCG	0.0	0.0	0.0	0.0	2.1074553551390154e-07	2.2099429606343725e-07	0.0	1.376230720124687e-07	1.2408993219272823e-07	0.0	0.0
AAAACAAGAGTGAAACGACTTATACTCATGGAACGAAAAACAAGTTTGATAA	2.3880695864380474e-06	2.268420760832424e-06	3.5878490967012725e-06	3.3306502422408647e-06	3.7934196392502277e-06	2.799261083477116e-06	4.0147522945887955e-06	3.371765264311207e-06	1.8613489828964208e-06	1.4787459110871635e-07	4.63038463956812e-07
AGATGAATATTGAACTAACTTGAACTCGACAAATTAAAAAGCATGTTATGTG	3.980115977388839e-07	0.0	0.0	0.0	0.0	0.0	0.0	0.0	0.0	7.393729555414279e-08	0.0
GTTTAAAACTATAAAGTCATTGCACTCATGGAACGAAAAACAAGTTTGATAA	7.960231954789539e-07	3.3359128835716047e-07	3.261680997001157e-07	2.4222910852618794e-07	0.0	0.0	0.0	6.881153600623435e-08	0.0	0.0	0.0
TTCTAAAGTCCCAAGTATCTTACCCTCATGGAACGAAAAACAAGTTTGATAA	5.572162368351491e-07	4.003095460283593e-07	1.1415883489492356e-06	1.2111455426309398e-06	8.429821420556062e-07	7.366476535447909e-07	6.982177903624736e-07	4.816807520436406e-07	4.963597287720125e-07	1.4787459110871635e-07	2.778230783745175e-07
TTTCCAATGTAGAACTTGCTTAGCACACCCTAACACGAAACTGCGTTCGGAC	1.4328417518675724e-06	9.340556073991162e-07	6.523361993990621e-07	1.2717028197705791e-06	1.756212795953035e-06	2.2099429606343725e-07	1.3091583569239228e-06	1.1697961121117079e-06	7.445395931574688e-07	2.957491822163558e-07	4.63038463956812e-07
GCTCTAAGTGTGAACAAGGTTTAGGATACCTAAATTTCAAACTTATTTGCCT	0.0	0.0	0.0	0.0	2.1074553551390154e-07	7.366476535447908e-08	0.0	0.0	0.0	0.0	0.0
ATACAAAGAGGTAATACGGTTTTACTATCACAAGATTTAAATTTATTACGAC	7.960231954789539e-07	4.003095460283593e-07	0.0	0.0	0.0	0.0	0.0	0.0	0.0	0.0	0.0
ACGTTAAGCTAAAATATGCTTTGGGACATGGAACGAAAAACAAGTTTGATAA	0.0	0.0	0.0	0.0	0.0	2.2099429606343725e-07	8.72772237953092e-08	2.0643460801870306e-07	0.0	0.0	0.0
AGACCAAGCGGTAAACGTTTTGTAGGTACATAACAAAAAAATCGATTGACAC	0.0	0.0	0.0	0.0	0.0	0.0	0.0	0.0	0.0	2.218118866619976e-07	0.0
CACTGAAAGGAAAAGCTGGTTGCTCACGACAAATTAAAAAGCATGTTATGTG	3.980115977388839e-07	4.003095460283593e-07	8.969622741741488e-07	4.84458217053532e-07	2.8099404735225426e-07	7.366476535447908e-08	8.72772237953092e-08	2.0643460801870306e-07	0.0	0.0	0.0
ACCAAATCCTCAATATACTTCCTTTATACCTAAATTTCAAACTTATTTGCCT	0.0	0.0	0.0	2.4222910852618794e-07	0.0	7.366476535447908e-08	8.72772237953092e-08	3.440576800311718e-07	1.2408993219272823e-07	0.0	0.0
TTGCGAATCTATAAGAGGATTTTCCATACCTAAATTTCAAACTTATTTGCCT	3.980115977388839e-07	5.337460613707569e-07	4.892521495490043e-07	2.6039629166576767e-06	3.5124255918945034e-06	5.303863105527101e-06	5.934851218083311e-06	2.2707806882114573e-06	6.1424516435548905e-06	1.2569340244208582e-06	4.63038463956812e-07
GGCCTAAGTCGAAAACGCGTTATGCTCATGGAACGAAAAACAAGTTTGATAA	2.2288649473429683e-06	2.401857276174821e-06	1.5492984735755496e-06	1.3928173740267368e-06	1.6859642841112123e-06	2.1362781952833486e-06	1.920098923494516e-06	1.582665328149114e-06	9.92719457544025e-07	2.218118866619976e-07	1.8521538558229452e-07
GCCTCAAAGAGAAACCTCATTTCGGTCGACAAATTAAAAAGCATGTTATGTG	0.0	0.0	2.4462607477508675e-07	0.0	1.404970236755488e-07	0.0	0.0	0.0	0.0	0.0	0.0
TCTAGAACAAAAAACAAAGTTGTTCGCATGGAACGAAAAACAAGTTTGATAA	1.1144324736702983e-06	1.1342103804138792e-06	5.707941744740332e-07	6.05572771316626e-07	4.214910710278031e-07	7.366476535447909e-07	4.36386118976546e-07	8.945499680810466e-07	1.2408993219272823e-07	0.0	0.0
ATAAGAACCAGAAAAGAGTTTAACGCATCACAAGATTTAAATTTATTACGAC	1.4328417518675724e-06	1.0674921227426801e-06	3.261680997001157e-07	0.0	2.1074553551390154e-07	0.0	0.0	0.0	0.0	0.0	0.0
TCTCTAATTCCCAAGGGACTTACCCTCATGGAACGAAAAACAAGTTTGATAA	9.55227834575219e-07	5.337460613707569e-07	7.33878224324091e-07	5.45015494185079e-07	1.0537276775695076e-06	1.2523010110249926e-06	1.1346039093390196e-06	8.257384320748122e-07	6.824946270616545e-07	3.6968647777071396e-07	1.8521538558229452e-07
TTGAGAACACGGAAAGGAATTTATTACTGGCAAACGTTAACCAAGTTAAGTG	0.0	0.0	0.0	0.0	0.0	0.0	0.0	0.0	0.0	1.0351221377588606e-06	8.334692351224768e-07
AATCAAAACCATAAGAGTTTTAGTACCGACAAATTAAAAAGCATGTTATGTG	2.3880695864380474e-07	4.003095460283593e-07	8.1542024924912e-08	0.0	0.0	0.0	0.0	0.0	0.0	0.0	0.0
TATTTAAATGTCAAATCATTTTATTTCGACAAATTAAAAAGCATGTTATGTG	0.0	4.670278036995581e-07	4.0771012462397536e-07	1.8167183139464097e-07	1.404970236755488e-07	2.2099429606343725e-07	8.72772237953092e-08	1.376230720124687e-07	6.204496609647407e-08	0.0	0.0
TTGTCAATATATAATGGAGTTCGCTCCTGGCAAACGTTAACCAAGTTAAGTG	1.1144324736702983e-06	1.6012381841087714e-06	4.0771012462397536e-07	4.84458217053532e-07	1.264473213083409e-06	8.83977184253749e-07	2.53103949006511e-06	1.6514768641496245e-06	8.686295253512965e-07	2.957491822163558e-07	0.0
AGAGCAAAAAAGAATTCTGTTAGTTATACCTAAATTTCAAACTTATTTGCCT	5.572162368351491e-07	3.3359128835716047e-07	1.1415883489492356e-06	5.45015494185079e-07	1.404970236755488e-07	0.0	1.745544475906184e-07	4.128692160374061e-07	2.4817986438545645e-07	0.0	9.260769279136241e-08
GCTTCAAGTACGAAAGTACTTCGATGTACCTAAATTTCAAACTTATTTGCCT	4.776139172876095e-07	4.670278036995581e-07	5.707941744740332e-07	3.63343662790438e-07	7.024851183800573e-08	2.2099429606343725e-07	6.982177903624736e-07	6.881153600623436e-07	2.4817986438545645e-07	0.0	0.0
TAGTCAACCGCGAAGGAACTTGTTGATACATAACAAAAAAATCGATTGACAC	0.0	0.0	0.0	0.0	0.0	0.0	0.0	0.0	0.0	2.218118866619976e-07	2.778230783745175e-07
TTAGAAATCCCCAACAGAGTTTGGTCCGACAAATTAAAAAGCATGTTATGTG	0.0	0.0	3.261680997001157e-07	8.47801879842814e-07	3.5124255918945033e-07	2.946590614179163e-07	8.72772237953092e-08	1.376230720124687e-07	6.204496609647407e-08	0.0	0.0
GCTTGAAGCGAAAACCTATTTGCACGCTGGCAAACGTTAACCAAGTTAAGTG	2.2288649473429683e-06	2.802166822202014e-06	2.446260747750868e-06	3.451764796508583e-06	4.144662198436207e-06	4.346221155917721e-06	5.06207898013022e-06	6.26184977657305e-06	3.1642932709162193e-06	5.175610688794303e-07	1.018684620705847e-06
TTACAAACGAGCAATGGGATTCTAACTACCTAAATTTCAAACTTATTTGCCT	1.7512510300577307e-06	1.1342103804138792e-06	3.261680997001157e-07	3.0278638565773494e-07	1.6157157722693894e-06	8.83977184253749e-07	5.236633427718551e-07	6.193038240561092e-07	3.102248304823703e-07	2.957491822163558e-07	0.0
CGGGCAAGAGGCAATGTGGTTGCGGGCATGGAACGAAAAACAAGTTTGATAA	0.0	4.003095460283593e-07	6.523361993990621e-07	5.45015494185079e-07	2.8099404735225426e-07	5.156533574813536e-07	3.491088951812368e-07	8.945499680810466e-07	4.963597287720125e-07	0.0	0.0
GCAGCAAATGTGAAGGTGTTTCACCTCGACAAATTAAAAAGCATGTTATGTG	1.3532394323200329e-06	1.8681112147935665e-06	2.038550623125723e-06	1.574489205422534e-06	1.334721724925232e-06	1.0313067149638589e-06	1.3091583569239228e-06	1.1009845760997496e-06	1.1788543558347664e-06	2.957491822163558e-07	4.63038463956812e-07
GGATTAACATAAAAGTTGATTTGGATCATGGAACGAAAAACAAGTTTGATAA	2.3880695864380474e-06	2.46857553384602e-06	1.4677564486505206e-06	1.2111455426309398e-06	1.9669583314669368e-06	1.841619133867736e-06	1.6582672521120179e-06	1.1009845760997496e-06	6.204496609647406e-07	2.218118866619976e-07	1.8521538558229452e-07
TATCCAATTTCCAAGTGCATTAGGTACGACAAATTAAAAAGCATGTTATGTG	0.0	3.3359128835716047e-07	0.0	0.0	0.0	0.0	0.0	0.0	0.0	0.0	0.0
AGCTTAATACTCAAGGTCTTTATGTTCGACAAATTAAAAAGCATGTTATGTG	3.980115977388839e-07	4.670278036995581e-07	2.4462607477508675e-07	1.2111455426309397e-07	7.024851183800573e-08	3.6832382677239544e-07	2.6183167138592757e-07	4.128692160374061e-07	4.963597287720125e-07	7.393729555414279e-08	0.0
AACCAAAGTCCCAACATATTTTTTCACATGGAACGAAAAACAAGTTTGATAA	3.263695101460983e-06	2.935603337544412e-06	4.4032693459398685e-06	3.148978410845068e-06	2.669443449838897e-06	3.5359087370219065e-06	2.269207818682611e-06	2.339592224211968e-06	1.3029442880307928e-06	1.4787459110871635e-07	0.0
GTTACAACGTCTAAAACGGTTGTTATCTGGCAAACGTTAACCAAGTTAAGTG	3.1044904623659043e-06	2.46857553384602e-06	2.446260747750868e-06	1.695603759690252e-06	2.8801889853527983e-06	3.5359087370219065e-06	4.8002473087362905e-06	3.991069088361593e-06	2.91611340653516e-06	5.175610688794303e-07	5.556461567479593e-07
TCAACAACCCGGAAATTTATTTTGCTCGTGCAAGTGATAATAATATTTTACG	0.0	0.0	0.0	0.0	0.0	0.0	0.0	0.0	0.0	2.957491822163558e-07	9.260769279136241e-08
CTCGGAACTTTAAACTGCATTTCTGGTTTAGAAAAATCAACAATTTTAATTG	2.3880695864380474e-07	0.0	1.6308404985005786e-07	0.0	0.0	0.0	0.0	0.0	0.0	0.0	0.0
TCTTCAATATTTAATTGTATTGCTCAACCGCAAAACTGAAGAATATTCCCCG	0.0	2.0015477301476286e-07	4.892521495490043e-07	1.8167183139464097e-07	0.0	0.0	0.0	0.0	0.0	0.0	0.0
GTTCAAATTGTAAAGCTTATTCAGCTCTGGCAAACGTTAACCAAGTTAAGTG	3.0248881428183643e-06	2.5352937915172188e-06	2.201634672975781e-06	1.150588265501705e-06	2.669443449838897e-06	3.5359087370219065e-06	2.181930594877015e-06	4.19750369638602e-06	1.0547644236398392e-06	7.393729555414279e-08	1.8521538558229452e-07
GCATAAAGATATAATGTCTTTAGAGACATGGAACGAAAAACAAGTTTGATAA	3.1840927819134435e-07	6.671825767143209e-08	0.0	0.0	0.0	0.0	0.0	0.0	0.0	0.0	0.0
CACCTAAATACTAATAGAATTCGTGAACCCTAACACGAAACTGCGTTCGGAC	0.0	2.0015477301476286e-07	8.1542024924912e-08	6.055727713166259e-08	1.404970236755488e-07	7.366476535447908e-08	0.0	6.881153600623435e-08	0.0	0.0	0.0
CTCTGAAACGTTAACAGTATTAGAAACATGGAACGAAAAACAAGTTTGATAA	7.960231954789539e-07	6.004643190431222e-07	6.523361993990621e-07	2.4222910852618794e-07	1.1239761894078604e-06	1.4732953070895816e-07	1.745544475906184e-07	3.440576800311718e-07	2.4817986438545645e-07	0.0	9.260769279136241e-08
GAGTTAACTTGTAATCGCCTTGGAGATACCTAAATTTCAAACTTATTTGCCT	2.3880695864380474e-07	3.3359128835716047e-07	8.1542024924912e-08	1.8167183139464097e-07	7.024851183800573e-08	3.6832382677239544e-07	0.0	0.0	0.0	0.0	0.0
AAACGAAGCTGAAAAGCCTTTAAGGGTACCTAAATTTCAAACTTATTTGCCT	0.0	0.0	0.0	0.0	0.0	0.0	0.0	2.752461440249374e-07	0.0	0.0	0.0
ACCCCAACCGTAAAAGACTTTGCATTCATGGAACGAAAAACAAGTTTGATAA	8.756255150264934e-07	1.1342103804138792e-06	9.785042990991779e-07	2.2406192538660823e-06	1.8967098196251138e-06	1.620624837803147e-06	1.4837128045236855e-06	8.257384320748122e-07	9.92719457544025e-07	0.0	0.0
ATAGCAAGAACAAAATTAATTCACCGTACCTAAATTTCAAACTTATTTGCCT	0.0	2.0015477301476286e-07	4.0771012462397536e-07	0.0	7.024851183800573e-08	2.2099429606343725e-07	3.491088951812368e-07	6.881153600623435e-08	2.4817986438545645e-07	0.0	9.260769279136241e-08
CTCACAATATGTAAACGCTTTTACCCCGACAAATTAAAAAGCATGTTATGTG	0.0	2.668730306859617e-07	2.4462607477508675e-07	0.0	2.1074553551390154e-07	2.946590614179163e-07	2.6183167138592757e-07	6.881153600623435e-08	6.204496609647407e-08	1.4787459110871635e-07	0.0
TTTCCAAAACATAAAGCTTTTTCGACCGACAAATTAAAAAGCATGTTATGTG	5.572162368351491e-07	8.006190920567186e-07	4.892521495490043e-07	2.4222910852618794e-07	7.727336302172533e-07	3.6832382677239544e-07	5.236633427718551e-07	2.0643460801870306e-07	6.204496609647407e-08	0.0	0.0
ATGTCAAACTTGAATTTCGTTGTTTGTACCTAAATTTCAAACTTATTTGCCT	0.0	0.0	6.523361993990621e-07	9.08359156974361e-07	7.024851183800574e-07	1.1049714803183382e-06	1.3964355807295194e-06	9.63361504087281e-07	7.445395931574688e-07	3.6968647777071396e-07	0.0
AGGGCAATCCCTAAGGATCTTATCAGCATGGAACGAAAAACAAGTTTGATAA	0.0	0.0	0.0	0.0	0.0	2.946590614179163e-07	1.745544475906184e-07	0.0	6.204496609647407e-08	0.0	0.0
AAACCAATCCGTAACATAGTTCAGACCGACAAATTAAAAAGCATGTTATGTG	6.686594842017045e-06	5.137305840693972e-06	3.01705492222607e-06	3.0278638565773495e-06	4.144662198436207e-06	4.051562094502109e-06	5.1493562039243855e-06	4.403938304398999e-06	1.923393948988937e-06	5.175610688794303e-07	3.704307711656647e-07
ATGAGAAGACGGAACGCAATTTAGTCCTGGCAAACGTTAACCAAGTTAAGTG	0.0	0.0	0.0	0.0	0.0	0.0	0.0	0.0	0.0	0.0	3.704307711656647e-07
ATGACAACACGGAACGGTATTTTTTCCATGGAACGAAAAACAAGTTTGATAA	0.0	0.0	0.0	0.0	0.0	0.0	0.0	0.0	0.0	0.0	1.8521538558229452e-07
TTGGAGAAATAAATAGTTTCGTGAATCGACAAATTAAAAAGCATGTTATGTG	2.3880695864380474e-07	1.334365153423976e-07	0.0	0.0	0.0	0.0	0.0	0.0	0.0	0.0	0.0
GTCGTAAATACTAAACACCTTACATATCAAAAAAACACAATTTCGTTGGGTA	0.0	0.0	0.0	0.0	0.0	0.0	0.0	0.0	0.0	0.0	2.778230783745175e-07
TGATTAAACATCAACGGATTTGTTATTACCTAAATTTCAAACTTATTTGCCT	5.572162368351491e-07	5.337460613707569e-07	9.785042990991779e-07	1.090030988370158e-06	1.0537276775695076e-06	9.576419496093798e-07	8.72772237953092e-08	7.56926896068578e-07	6.204496609647407e-08	0.0	0.0
TTTAGAACACTGAACGGGATTTTTTCCATGGAACGAAAAACAAGTTTGATAA	0.0	0.0	0.0	0.0	0.0	0.0	0.0	0.0	0.0	0.0	1.8521538558229452e-07
TCTAGAACGCATAACGTATTTACGCCTACCTAAATTTCAAACTTATTTGCCT	4.776139172876095e-07	6.671825767143209e-07	1.0600463240242066e-06	6.05572771316626e-07	8.429821420556062e-07	9.576419496093798e-07	8.72772237953092e-07	5.504922880498748e-07	5.584046948678268e-07	7.393729555414279e-08	1.8521538558229452e-07
AGGGAAATTATTAAACTAATTCGTTGACCCTAACACGAAACTGCGTTCGGAC	1.2577166488582415e-05	9.140401300977565e-06	1.0845089315017152e-05	9.628607063931e-06	1.376870832021072e-05	9.65008426144482e-06	9.600494617484013e-06	8.326195856760082e-06	4.839507355524097e-06	1.1829967288654232e-06	6.482538495401822e-07
CTAATAAGAATCAACGCGATTGGTCTCTGGCAAACGTTAACCAAGTTAAGTG	7.164208759314142e-07	1.4010834110951748e-06	1.3046723988004629e-06	9.08359156974361e-07	9.132306538939589e-07	5.156533574813536e-07	6.982177903624736e-07	2.752461440249374e-07	9.306744914471109e-07	7.393729555414279e-08	2.778230783745175e-07
GATAAAATATAAAAGCTTGTTAACAGAACAAAACATAAAACACAGTTACCAA	1.7512510300577307e-06	3.0690398528868095e-06	5.218689595190158e-06	3.6334366279043803e-06	3.5124255918945034e-06	4.419885921268745e-06	1.5709900283178518e-06	3.4405768003117177e-06	1.923393948988937e-06	2.218118866619976e-07	1.8521538558229452e-07
GTATGAAGCGGCAATCTGGTTACTGATACCTAAATTTCAAACTTATTTGCCT	0.0	0.0	3.261680997001157e-07	0.0	0.0	0.0	0.0	0.0	0.0	0.0	0.0
CCCCAAAATGATTAAAAATCTTATCTCATGGAACGAAAAACAAGTTTGATAA	0.0	0.0	0.0	0.0	2.1074553551390154e-07	0.0	0.0	0.0	1.2408993219272823e-07	0.0	0.0
AAATCAACTTGTAATCTAATTGTGTTCATGGAACGAAAAACAAGTTTGATAA	3.980115977388839e-07	6.671825767143209e-08	3.261680997001157e-07	6.055727713166259e-08	7.024851183800573e-08	7.366476535447908e-08	3.491088951812368e-07	2.0643460801870306e-07	0.0	0.0	0.0
TGCCAAATTTCTAAGACGTTTGCTTATACCTAAATTTCAAACTTATTTGCCT	3.1840927819134435e-07	4.003095460283593e-07	0.0	5.45015494185079e-07	1.404970236755488e-07	9.576419496093798e-07	3.491088951812368e-07	7.56926896068578e-07	7.445395931574688e-07	0.0	0.0
TTAGAAATCATTAACACGTTTCGTTCTACCTAAATTTCAAACTTATTTGCCT	8.756255150264934e-07	1.2009286380815785e-06	5.707941744740332e-07	8.47801879842814e-07	1.0537276775695076e-06	5.156533574813536e-07	6.109405665671643e-07	4.816807520436406e-07	5.584046948678268e-07	2.218118866619976e-07	0.0
TTTAGAAAACTGAACGGTTTTAAGTCCTGGCAAACGTTAACCAAGTTAAGTG	0.0	0.0	0.0	0.0	0.0	0.0	0.0	0.0	0.0	0.0	1.8521538558229452e-07
CCGGGAAATAGTAAACTGATTAGTGACGACAAATTAAAAAGCATGTTATGTG	1.1144324736702983e-06	2.401857276174821e-06	2.201634672975781e-06	1.8772755910860489e-06	1.334721724925232e-06	1.0313067149638589e-06	1.1346039093390196e-06	1.926723008174562e-06	8.686295253512965e-07	7.393729555414279e-08	9.260769279136241e-08
AAGCAAAACCTTAACTTTATTTTAACCGACAAATTAAAAAGCATGTTATGTG	8.756255150264934e-07	2.0015477301476286e-07	4.892521495490043e-07	8.47801879842814e-07	9.132306538939589e-07	1.4732953070895817e-06	4.36386118976546e-07	8.945499680810466e-07	4.3431476267509854e-07	0.0	0.0
ACTTCAATTACGAACCCTTTTTGCGTTACCTAAATTTCAAACTTATTTGCCT	7.960231954789539e-07	4.003095460283593e-07	5.707941744740332e-07	3.63343662790438e-07	4.917395828661558e-07	7.366476535447908e-08	8.72772237953092e-07	7.56926896068578e-07	3.722697965792842e-07	0.0	0.0
GATCTAAACCGGAATTGTTTTCGGCACGACAAATTAAAAAGCATGTTATGTG	4.4577298946859365e-06	5.070587583022773e-06	2.201634672975781e-06	3.875665736428256e-06	4.495904757633755e-06	4.1988916252041554e-06	6.109405665671644e-06	3.371765264311207e-06	2.1715738133809898e-06	2.218118866619976e-07	2.778230783745175e-07
TAGCAAAACGTTAAAATGGTTGTCAGTACCTAAATTTCAAACTTATTTGCCT	8.756255150264934e-07	1.4678016687663737e-06	1.3046723988004629e-06	1.2111455426309398e-06	7.727336302172533e-07	1.0313067149638589e-06	7.854950141577828e-07	4.816807520436406e-07	3.102248304823703e-07	0.0	0.0
TCACAAATGACTAAATACTTTCCAAATACCTAAATTTCAAACTTATTTGCCT	0.0	2.668730306859617e-07	3.261680997001157e-07	2.4222910852618794e-07	3.5124255918945033e-07	9.576419496093798e-07	3.491088951812368e-07	3.440576800311718e-07	3.722697965792842e-07	0.0	1.8521538558229452e-07
TCTTGAAACTTCAAGACATTTTTGTATACCTAAATTTCAAACTTATTTGCCT	0.0	2.0015477301476286e-07	0.0	3.0278638565773494e-07	7.024851183800573e-08	0.0	3.491088951812368e-07	2.752461440249374e-07	6.204496609647407e-08	0.0	0.0
TTTATAATCGCCAAAGGGATTTTTGCTACCTAAATTTCAAACTTATTTGCCT	0.0	2.0015477301476286e-07	2.4462607477508675e-07	3.0278638565773494e-07	1.404970236755488e-07	2.946590614179163e-07	0.0	0.0	2.4817986438545645e-07	0.0	0.0
ACGTCAATACGGAATGAGCTTTTGTCAACAAAACATAAAACACAGTTACCAA	3.184092781913444e-06	1.8681112147935665e-06	2.2831766979008095e-06	1.695603759690252e-06	2.73969196168072e-06	1.9152838992187596e-06	2.269207818682611e-06	1.2386076481122184e-06	3.102248304823703e-07	7.393729555414279e-08	0.0
GCCATAAGCAACAAAAAATTTGCTACCGACAAATTAAAAAGCATGTTATGTG	0.0	0.0	0.0	0.0	0.0	0.0	0.0	0.0	0.0	0.0	1.8521538558229452e-07
TTGCGAAATTAGAATAATATTAGATTATCACAAGATTTAAATTTATTACGAC	0.0	0.0	7.33878224324091e-07	0.0	7.024851183800573e-08	7.366476535447908e-08	0.0	0.0	0.0	0.0	0.0
CTGTCAATAAGTAAAGTGCTTCGAGTCGACAAATTAAAAAGCATGTTATGTG	9.55227834575219e-07	1.4678016687663737e-06	9.785042990991779e-07	2.3617338081338007e-06	1.1239761894078604e-06	1.2523010110249926e-06	1.3964355807295194e-06	5.504922880498748e-07	4.963597287720125e-07	1.4787459110871635e-07	9.260769279136241e-08
AGTCTAAATAGTAAGCTAATTGGATACATGGAACGAAAAACAAGTTTGATAA	3.5821043796511416e-06	2.3351390185036223e-06	3.098596947151099e-06	2.2406192538660823e-06	4.917395828661558e-06	3.388579206308341e-06	4.451138413559626e-06	3.4405768003117177e-06	2.605888576050591e-06	2.957491822163558e-07	1.018684620705847e-06
AAAAAAACCTTGAATCTAGTTCACGCTACCTAAATTTCAAACTTATTTGCCT	4.776139172876095e-07	5.337460613707569e-07	0.0	1.8167183139464097e-07	4.214910710278031e-07	2.2099429606343725e-07	8.72772237953092e-08	0.0	0.0	0.0	0.0
GCATAAAATGCGAATGGTTTTTCACAACCCTAACACGAAACTGCGTTCGGAC	4.776139172876095e-07	3.3359128835716047e-07	2.4462607477508675e-07	6.055727713166259e-08	7.024851183800573e-08	0.0	0.0	0.0	0.0	0.0	0.0
CAGCAAACCCCTAATAATATTATTTTCATGGAACGAAAAACAAGTTTGATAA	0.0	0.0	0.0	3.0278638565773494e-07	7.024851183800573e-08	0.0	0.0	0.0	6.204496609647407e-08	7.393729555414279e-08	0.0
GCTTTAAGCGCCAATCAGCTTGAATTCATGGAACGAAAAACAAGTTTGATAA	2.2288649473429683e-06	1.8681112147935665e-06	1.3862144237254916e-06	1.8772755910860489e-06	1.756212795953035e-06	2.0626134299323248e-06	2.0073761472886824e-06	1.3762307201246872e-06	7.445395931574688e-07	2.218118866619976e-07	9.260769279136241e-08
CGGTCAAGTCGAAAGCTGTTTAGACTTACCTAAATTTCAAACTTATTTGCCT	3.980115977388839e-07	1.734674699451169e-06	1.4677564486505206e-06	1.332260096898658e-06	1.0537276775695076e-06	8.83977184253749e-07	4.36386118976546e-07	9.63361504087281e-07	1.1788543558347664e-06	0.0	0.0
TCTATAAAGAAAAATATGATTACTTTCATGGAACGAAAAACAAGTTTGATAA	0.0	4.003095460283593e-07	1.3862144237254916e-06	6.05572771316626e-07	2.8099404735225426e-07	2.2099429606343725e-07	0.0	4.128692160374061e-07	0.0	0.0	0.0
TTTGGAAAAAAAAAGCCATTTGGGATATCACAAGATTTAAATTTATTACGAC	0.0	0.0	0.0	2.4222910852618794e-07	0.0	0.0	0.0	0.0	0.0	0.0	0.0
CTAAAAAAAAGTAATCGGATTCGGTACGACAAATTAAAAAGCATGTTATGTG	2.3880695864380474e-07	6.671825767143209e-08	3.261680997001157e-07	1.8167183139464097e-07	3.5124255918945033e-07	7.366476535447908e-08	3.491088951812368e-07	6.881153600623435e-08	1.861348982896421e-07	0.0	9.260769279136241e-08
CCAGTAATATTCAATATTGTTTTTTACTGGCAAACGTTAACCAAGTTAAGTG	0.0	6.004643190431222e-07	1.1415883489492356e-06	2.119504699609925e-06	7.024851183800574e-07	1.5469600724406051e-06	4.36386118976546e-07	1.1009845760997496e-06	6.204496609647406e-07	7.393729555414279e-08	1.8521538558229452e-07
GACGAAAGTTGCAATTTTATTCTTCCCTGGCAAACGTTAACCAAGTTAAGTG	0.0	0.0	0.0	0.0	0.0	2.946590614179163e-07	0.0	0.0	6.204496609647407e-08	0.0	0.0
ATCCGAAACTGAAAGCCACTTACTTTTGCTTAATTATCAACACTATTGACAA	3.1840927819134435e-07	1.334365153423976e-07	8.1542024924912e-08	0.0	0.0	0.0	0.0	0.0	0.0	0.0	0.0
ACAGAAACCATTAATGAACTTGAGTTCGACAAATTAAAAAGCATGTTATGTG	0.0	0.0	0.0	0.0	0.0	0.0	0.0	2.752461440249374e-07	1.2408993219272823e-07	1.4787459110871635e-07	9.260769279136241e-08
TGCAAAATACAGAAACTCTTTTTTCTCGACAAATTAAAAAGCATGTTATGTG	2.3880695864380474e-07	0.0	8.969622741741488e-07	4.84458217053532e-07	5.619880947033518e-07	2.2099429606343725e-07	8.72772237953092e-08	3.440576800311718e-07	5.584046948678268e-07	1.4787459110871635e-07	0.0
ACTTGAACTCTAAAACCGTTTAGATTTACATAACAAAAAAATCGATTGACAC	0.0	0.0	0.0	0.0	0.0	0.0	0.0	0.0	0.0	0.0	1.8521538558229452e-07
CTGCCAACACCTAAGATTTTTGCTTTCATGGAACGAAAAACAAGTTTGATAA	0.0	0.0	0.0	0.0	0.0	0.0	0.0	0.0	1.861348982896421e-07	0.0	0.0
ATAATAACATGTAACGTAATTCTTGGCATGGAACGAAAAACAAGTTTGATAA	6.527390202921966e-06	3.335912883571605e-06	2.6908868225259547e-06	2.0589474224818463e-06	4.636401781305834e-06	3.0939201448927286e-06	4.625692861147958e-06	3.7846344803486136e-06	1.675214084607878e-06	4.436237733250721e-07	5.556461567479593e-07
GTGCGAACGTACAAGAGATTTGCATGCGACAAATTAAAAAGCATGTTATGTG	0.0	0.0	0.0	0.0	2.8099404735225426e-07	5.893181228358326e-07	1.0473266855437103e-06	7.56926896068578e-07	7.445395931574688e-07	3.6968647777071396e-07	3.704307711656647e-07
ACTTTAATCGGAATGATACTTCGTCACATGGAACGAAAAACAAGTTTGATAA	0.0	0.0	0.0	0.0	0.0	0.0	0.0	0.0	0.0	5.175610688794303e-07	7.408615423313294e-07
TGTCAAAGATGTAAAGTTTTTCATTTCATGGAACGAAAAACAAGTTTGATAA	2.3880695864380474e-07	6.671825767143209e-07	3.261680997001157e-07	5.45015494185079e-07	2.1074553551390154e-07	8.103124188992698e-07	0.0	1.376230720124687e-07	1.2408993219272823e-07	0.0	9.260769279136241e-08
CTGTAAAGACGTAAGAAATTTGGTTACATGGAACGAAAAACAAGTTTGATAA	9.55227834575219e-07	2.3351390185036223e-06	1.957008598200694e-06	1.9983901453422067e-06	2.318200890652917e-06	2.6519315527635503e-06	2.8801483852417744e-06	2.546026832236395e-06	1.364989254123309e-06	1.4787459110871635e-07	2.778230783745175e-07
GGGAAGAAACGATAATTTGGTTAGGTAACAAAACATAAAACACAGTTACCAA	2.3880695864380474e-07	0.0	0.0	0.0	7.024851183800573e-08	0.0	1.745544475906184e-07	2.0643460801870306e-07	0.0	0.0	0.0
TGGTCAATCGGGAAAACTATTCAAATTACCTAAATTTCAAACTTATTTGCCT	0.0	4.670278036995581e-07	8.1542024924912e-08	0.0	0.0	0.0	0.0	0.0	0.0	0.0	0.0
AAAGGAACTGTAAAAATCTTTTAAAACGACAAATTAAAAAGCATGTTATGTG	0.0	3.3359128835716047e-07	8.1542024924912e-08	6.055727713166259e-08	7.024851183800573e-08	0.0	8.72772237953092e-08	1.376230720124687e-07	1.861348982896421e-07	0.0	0.0
TCAAAAAACGCTAAGATTTTTTCTAACGACAAATTAAAAAGCATGTTATGTG	3.1840927819134435e-07	2.668730306859617e-07	5.707941744740332e-07	4.84458217053532e-07	4.214910710278031e-07	5.156533574813536e-07	4.36386118976546e-07	6.881153600623436e-07	2.4817986438545645e-07	1.4787459110871635e-07	0.0
AAAGGAAAACATAAATTGCTTTGCATTACCTAAATTTCAAACTTATTTGCCT	5.572162368351491e-07	4.003095460283593e-07	8.969622741741488e-07	1.2111455426309397e-07	2.1074553551390154e-07	7.366476535447908e-08	5.236633427718551e-07	3.440576800311718e-07	1.861348982896421e-07	0.0	0.0
TGTGTAATTAGTAATCGATTTTTGTATACCTAAATTTCAAACTTATTTGCCT	6.368185563826887e-07	1.334365153423976e-06	2.5278027726758968e-06	1.3928173740267368e-06	1.0537276775695076e-06	1.4732953070895817e-06	1.0473266855437103e-06	1.513853792137156e-06	5.584046948678268e-07	7.393729555414279e-08	0.0
AGTATAATCGGTAATGTTGTTGGCGTCATGGAACGAAAAACAAGTTTGATAA	0.0	2.0015477301476286e-07	0.0	0.0	0.0	0.0	0.0	0.0	0.0	0.0	0.0
ACTGCAATATCAAATCAAATTGGTGTTACCTAAATTTCAAACTTATTTGCCT	8.756255150264934e-07	4.670278036995581e-07	6.523361993990621e-07	1.574489205422534e-06	4.917395828661558e-07	5.893181228358326e-07	3.491088951812368e-07	5.504922880498748e-07	6.204496609647407e-08	0.0	9.260769279136241e-08
CATACAAGGTGAAATAGTATTAAGGAATCACAAGATTTAAATTTATTACGAC	0.0	2.0015477301476286e-07	0.0	0.0	0.0	0.0	0.0	0.0	0.0	0.0	0.0
AACCAAAAAGTTAAGAGATTTTCTAACTGGCAAACGTTAACCAAGTTAAGTG	2.706478864628206e-06	2.46857553384602e-06	3.9140171963896956e-06	5.571269496106947e-06	3.9339166629223065e-06	4.272556390566697e-06	2.0946533710828487e-06	3.5781998723241865e-06	3.040203338731187e-06	3.6968647777071396e-07	7.408615423313294e-07
TTTATAACAGGCAAATCTTTTAACGTCATGGAACGAAAAACAAGTTTGATAA	2.3880695864380474e-07	6.004643190431222e-07	2.4462607477508675e-07	3.0278638565773494e-07	1.404970236755488e-07	2.2099429606343725e-07	1.745544475906184e-07	2.0643460801870306e-07	3.722697965792842e-07	0.0	0.0
ATTCCAAGAACCAATTCAGTTATGACTACCTAAATTTCAAACTTATTTGCCT	6.368185563826887e-07	7.339008343855198e-07	7.33878224324091e-07	6.66130048448173e-07	5.619880947033518e-07	5.156533574813536e-07	1.3091583569239228e-06	6.881153600623436e-07	5.584046948678268e-07	0.0	1.8521538558229452e-07
AAAACAATGCATAAAACCTTTAAGAATACCTAAATTTCAAACTTATTTGCCT	0.0	2.0015477301476286e-07	4.0771012462397536e-07	1.2111455426309397e-07	0.0	0.0	0.0	0.0	0.0	0.0	0.0
ATGTCAATTTCTAAAGACATTTCGTCACCCTAACACGAAACTGCGTTCGGAC	1.194034793213094e-06	1.2676468957527771e-06	4.892521495490043e-07	9.08359156974361e-07	1.6157157722693894e-06	6.629828881903117e-07	1.2218811331297565e-06	4.816807520436406e-07	4.3431476267509854e-07	1.4787459110871635e-07	1.8521538558229452e-07
GTTCAAATCCATTTTGCACATAACTCACCCTAACACGAAACTGCGTTCGGAC	0.0	2.668730306859617e-07	1.6308404985005786e-07	2.4222910852618794e-07	0.0	7.366476535447908e-08	3.491088951812368e-07	2.0643460801870306e-07	1.2408993219272823e-07	0.0	0.0
TTATAAACAAAGAACCATCTTGTGCACATGGAACGAAAAACAAGTTTGATAA	3.1840927819134435e-07	7.339008343855198e-07	5.707941744740332e-07	6.055727713166259e-08	0.0	0.0	0.0	0.0	0.0	0.0	0.0
AAATTAAAAATAAATTTGGTTGACTATACCTAAATTTCAAACTTATTTGCCT	0.0	0.0	2.4462607477508675e-07	1.2111455426309397e-07	7.024851183800573e-08	5.156533574813536e-07	1.745544475906184e-07	0.0	2.4817986438545645e-07	0.0	0.0
TTTCTAAACTCGAAAGATTTTCGCGGCATGGAACGAAAAACAAGTTTGATAA	2.3880695864380474e-07	2.668730306859617e-07	1.4677564486505206e-06	7.2668732557972e-07	3.5124255918945033e-07	9.576419496093798e-07	6.982177903624736e-07	6.193038240561092e-07	4.963597287720125e-07	2.957491822163558e-07	9.260769279136241e-08
ATTTCAATAACGAAGGAACTTCAATTAATTAAATATGTAATAGACTTCTCGT	0.0	1.334365153423976e-06	4.484811370864897e-06	3.148978410845068e-06	7.024851183800574e-07	1.399630541738558e-06	5.236633427718551e-07	9.63361504087281e-07	7.445395931574688e-07	0.0	9.260769279136241e-08
CTCTCAACAGCTAACCCAATTATAGTCTGGCAAACGTTAACCAAGTTAAGTG	0.0	0.0	0.0	2.4222910852618794e-07	7.024851183800573e-08	0.0	8.72772237953092e-08	1.376230720124687e-07	0.0	0.0	0.0
TCTACAAAAAATAATTAGCTTTTAAACTGGCAAACGTTAACCAAGTTAAGTG	2.3880695864380474e-07	6.004643190431222e-07	1.875466573275665e-06	9.08359156974361e-07	2.8099404735225426e-07	5.156533574813536e-07	6.109405665671643e-07	4.816807520436406e-07	4.963597287720125e-07	7.393729555414279e-08	0.0
TCTACAATAATAAAAGGGTTTCGAAGATCACAAGATTTAAATTTATTACGAC	1.0348301541227585e-06	1.0674921227426801e-06	4.0771012462397536e-07	6.05572771316626e-07	7.024851183800573e-08	1.4732953070895816e-07	0.0	0.0	0.0	0.0	0.0
CACCAAACTAAAAAACGGTTTTTGGTCGACAAATTAAAAAGCATGTTATGTG	6.368185563826887e-07	1.1342103804138792e-06	2.2831766979008095e-06	1.2111455426309398e-06	4.917395828661558e-07	9.576419496093798e-07	6.109405665671643e-07	6.881153600623436e-07	1.861348982896421e-07	1.4787459110871635e-07	0.0
GATCCAATCGGGAAGACATTTTAGCTCGACAAATTAAAAAGCATGTTATGTG	0.0	0.0	0.0	0.0	0.0	0.0	0.0	0.0	0.0	0.0	1.8521538558229452e-07
TTCTTAACTATCAAAGGGTTTTAAAGATCACAAGATTTAAATTTATTACGAC	7.960231954789539e-07	1.9348294724647656e-06	1.1415883489492356e-06	1.2111455426309397e-07	3.5124255918945033e-07	7.366476535447908e-08	0.0	0.0	0.0	0.0	0.0
CTGCTAACATACAAATTGGTTGGTTGTACCTAAATTTCAAACTTATTTGCCT	4.776139172876095e-07	4.003095460283593e-07	4.0771012462397536e-07	4.84458217053532e-07	6.322366065417045e-07	3.6832382677239544e-07	8.72772237953092e-07	5.504922880498748e-07	4.3431476267509854e-07	0.0	0.0
TCGTTAAGCGAAAACAGATTTTATGGCTGGCAAACGTTAACCAAGTTAAGTG	0.0	0.0	0.0	4.84458217053532e-07	0.0	0.0	0.0	0.0	0.0	0.0	0.0
GCTATAAACTGAAATCAACTTGTAATCGACAAATTAAAAAGCATGTTATGTG	2.865683503723285e-06	2.268420760832424e-06	1.3862144237254916e-06	1.5139319282944551e-06	2.0372068432971926e-06	1.3259657763760162e-06	2.7928711614476085e-06	2.339592224211968e-06	5.584046948678268e-07	1.4787459110871635e-07	9.260769279136241e-08
ATGAGAACACGGAACGCTATGTATTCCTGGCAAACGTTAACCAAGTTAAGTG	0.0	0.0	0.0	0.0	0.0	0.0	0.0	0.0	0.0	0.0	1.8521538558229452e-07
ACAACAAATCCAAAGACTTTTCTTGAAACAAAACATAAAACACAGTTACCAA	0.0	0.0	0.0	0.0	3.5124255918945033e-07	1.4732953070895816e-07	3.491088951812368e-07	2.752461440249374e-07	6.204496609647407e-08	0.0	0.0
TCACCAAGTTTAAAACGATTTCTGACCATGGAACGAAAAACAAGTTTGATAA	2.1492626277954287e-06	2.134984245490026e-06	1.957008598200694e-06	2.119504699609925e-06	1.5454672604391337e-06	1.3259657763760162e-06	2.618316713859276e-06	7.56926896068578e-07	1.0547644236398392e-06	7.393729555414279e-08	9.260769279136241e-08
TATACAACAGGCAAGGGAATTAAGGACGACAAATTAAAAAGCATGTTATGTG	4.378127575138397e-06	3.4026311412428037e-06	6.1156518693654765e-06	4.905139447663399e-06	3.442177080064247e-06	3.683238267723954e-06	4.363861189765461e-06	4.335126768398488e-06	1.923393948988937e-06	2.957491822163558e-07	5.556461567479593e-07
TTGAGAACACGGAATTGTATTTATTCCTGGCAAACGTTAACCAAGTTAAGTG	0.0	0.0	0.0	0.0	0.0	0.0	0.0	0.0	0.0	0.0	3.704307711656647e-07
CTATTAAAAATGAAGAAGTTTTAATGACCCTAACACGAAACTGCGTTCGGAC	0.0	4.670278036995581e-07	7.33878224324091e-07	3.63343662790438e-07	4.214910710278031e-07	3.6832382677239544e-07	8.72772237953092e-08	4.128692160374061e-07	3.722697965792842e-07	0.0	1.8521538558229452e-07
TGTTTAACTATTAACGGCATTTACACTACCTAAATTTCAAACTTATTTGCCT	0.0	2.0015477301476286e-07	8.1542024924912e-08	1.8167183139464097e-07	7.024851183800573e-08	0.0	8.72772237953092e-08	5.504922880498748e-07	4.3431476267509854e-07	1.4787459110871635e-07	0.0
TTTTGAAAGAAGAACGACTTTGTATCCGACAAATTAAAAAGCATGTTATGTG	2.3880695864380474e-07	7.339008343855198e-07	6.523361993990621e-07	1.2717028197705791e-06	2.0372068432971926e-06	5.156533574813536e-07	4.36386118976546e-07	9.63361504087281e-07	1.1168093897312557e-06	2.957491822163558e-07	2.778230783745175e-07
GTCATAATAACTTACGGTATTTGGGTTACCTAAATTTCAAACTTATTTGCCT	0.0	0.0	0.0	0.0	0.0	0.0	0.0	0.0	0.0	0.0	2.778230783745175e-07
AAAGAAATCGACAACAGATTTTTCTGACCCTAACACGAAACTGCGTTCGGAC	3.1840927819134435e-07	6.004643190431222e-07	9.785042990991779e-07	9.68916434107064e-07	2.1074553551390154e-07	2.946590614179163e-07	3.491088951812368e-07	2.0643460801870306e-07	3.722697965792842e-07	0.0	9.260769279136241e-08
CGCTAAACTGTCAAAAAAATTGGATGCGACAAATTAAAAAGCATGTTATGTG	5.572162368351491e-07	6.004643190431222e-07	3.261680997001157e-07	2.4222910852618794e-07	2.1074553551390154e-07	7.366476535447908e-08	0.0	6.881153600623435e-08	1.2408993219272823e-07	0.0	0.0
CTGACAATAGCCAATCGTGTTGTTTGTACCTAAATTTCAAACTTATTTGCCT	3.980115977388839e-07	1.334365153423976e-07	6.523361993990621e-07	0.0	0.0	2.2099429606343725e-07	0.0	0.0	0.0	0.0	0.0
CTTACAATTTGCAAGACCATTACTATCTGGCAAACGTTAACCAAGTTAAGTG	1.5124440714151118e-06	2.0015477301476285e-06	2.6093447976009258e-06	1.6350464825506126e-06	2.318200890652917e-06	2.0626134299323248e-06	2.0073761472886824e-06	1.926723008174562e-06	1.2408993219272826e-06	2.218118866619976e-07	0.0
ACAATAATGTATAACTGGTTTCTATCTACCTAAATTTCAAACTTATTTGCCT	3.980115977388839e-07	1.0674921227426801e-06	4.0771012462397536e-07	1.2111455426309398e-06	1.4752187485973108e-06	7.366476535447909e-07	1.745544475906184e-07	5.504922880498748e-07	1.861348982896421e-07	0.0	6.482538495401822e-07
GTTGAAAATCTGAAGGACATTGATATCGACAAATTAAAAAGCATGTTATGTG	2.706478864628206e-06	2.0682659878188273e-06	1.3046723988004629e-06	1.2111455426309398e-06	8.429821420556062e-07	2.0626134299323248e-06	1.5709900283178518e-06	1.8579114721740514e-06	7.445395931574688e-07	2.957491822163558e-07	9.260769279136241e-08
CTCCCAACGCGCAAGGAATTTGTGGAATCACAAGATTTAAATTTATTACGAC	6.368185563826887e-07	7.339008343855198e-07	1.6308404985005786e-07	5.45015494185079e-07	2.1074553551390154e-07	0.0	0.0	0.0	0.0	0.0	0.0
GTATTAACTACTAACTCAGTTATGTACGACAAATTAAAAAGCATGTTATGTG	3.980115977388839e-07	4.003095460283593e-07	1.6308404985005786e-07	4.23900939921985e-07	1.1942247012415864e-06	4.419885921268745e-07	1.0473266855437103e-06	2.752461440249374e-07	5.584046948678268e-07	1.4787459110871635e-07	0.0
GCAATAATAGGAAATAGATTTCCTACCTGGCAAACGTTAACCAAGTTAAGTG	6.368185563826887e-07	6.671825767143209e-08	0.0	4.23900939921985e-07	4.214910710278031e-07	1.3259657763760162e-06	6.109405665671643e-07	8.945499680810466e-07	3.102248304823703e-07	7.393729555414279e-08	9.260769279136241e-08
ATAATAAGTCCGAAAGGTTTTTGTAGCTGGCAAACGTTAACCAAGTTAAGTG	5.572162368351491e-07	4.670278036995581e-07	5.707941744740332e-07	9.68916434107064e-07	2.1074553551390154e-07	1.6942896031541705e-06	7.854950141577828e-07	8.945499680810466e-07	9.306744914471109e-07	1.4787459110871635e-07	1.8521538558229452e-07
TTGAGAACACTGAAGTGTATTTAGTCCTGGCAAACGTTAACCAAGTTAAGTG	0.0	0.0	0.0	0.0	0.0	0.0	0.0	0.0	0.0	2.1441815710753104e-06	1.5743307774527305e-06
GCCTAAAGAGGCAAAGCGCTTGGCTATACATAACAAAAAAATCGATTGACAC	0.0	0.0	0.0	0.0	0.0	0.0	0.0	0.0	0.0	0.0	1.8521538558229452e-07
CCCCCAATTGGAAAGGTGGTGTAATGCATGGAACGAAAAACAAGTTTGATAA	0.0	0.0	0.0	0.0	0.0	0.0	6.109405665671643e-07	4.128692160374061e-07	1.861348982896421e-07	8.872475466501442e-07	5.556461567479593e-07
CCGCTAACGAATAAACCAATTCGCGACATGGAACGAAAAACAAGTTTGATAA	1.2736371127606338e-06	1.4678016687663737e-06	1.3046723988004629e-06	1.695603759690252e-06	1.0537276775695076e-06	1.0313067149638589e-06	1.1346039093390196e-06	1.6514768641496245e-06	2.4817986438545645e-07	7.393729555414279e-08	1.8521538558229452e-07
GGCTCAATGCCTAATGCAATTAGATAACCCTAACACGAAACTGCGTTCGGAC	1.0348301541227585e-06	1.2009286380815785e-06	1.6308404985005786e-07	1.090030988370158e-06	1.1239761894078604e-06	1.6942896031541705e-06	1.5709900283178518e-06	1.926723008174562e-06	6.824946270616545e-07	7.393729555414279e-08	9.260769279136241e-08
AAGAAAAAGAGAAAGAAGTTTGCTTTCGACAAATTAAAAAGCATGTTATGTG	3.1044904623659043e-06	3.202476368229207e-06	4.566353395789927e-06	5.813498604642384e-06	4.0041651747641286e-06	5.893181228358327e-06	3.840197846989032e-06	5.504922880498749e-06	4.901552321627608e-06	5.914983644337885e-07	5.556461567479593e-07
ATAATAATATAAAATCACCTTCAGTACTGGCAAACGTTAACCAAGTTAAGTG	0.0	0.0	0.0	0.0	0.0	0.0	0.0	0.0	4.3431476267509854e-07	5.175610688794303e-07	8.334692351224768e-07
ACCGCAAGAGTGAACGTTTTTTTAGTCGACAAATTAAAAAGCATGTTATGTG	1.9900579887003496e-06	3.0690398528868095e-06	3.3432230219261856e-06	3.270092965112786e-06	3.231431544550346e-06	3.020255379530187e-06	2.0073761472886824e-06	2.890084512261843e-06	1.0547644236398392e-06	7.393729555414279e-08	1.8521538558229452e-07
CGGGGAATACGGAAAAGCATTTTTCTTACCTAAATTTCAAACTTATTTGCCT	0.0	0.0	2.4462607477508675e-07	0.0	0.0	7.366476535447908e-08	8.72772237953092e-08	3.440576800311718e-07	1.2408993219272823e-07	0.0	9.260769279136241e-08
GCATCAATACTAAATAATGTTTTAGAACCCTAACACGAAACTGCGTTCGGAC	7.960231954789539e-07	6.671825767143209e-07	5.707941744740332e-07	9.68916434107064e-07	6.322366065417045e-07	2.2099429606343725e-07	8.72772237953092e-08	6.881153600623435e-08	0.0	0.0	0.0
CTACAAATAGTTAAGAAGATTTGTGTATCACAAGATTTAAATTTATTACGAC	3.980115977388839e-07	6.671825767143209e-08	8.1542024924912e-08	0.0	0.0	0.0	0.0	0.0	0.0	0.0	0.0
ATGGAAACAATGAAACCCGTTTACACTACCTAAATTTCAAACTTATTTGCCT	0.0	0.0	0.0	0.0	2.1074553551390154e-07	0.0	0.0	0.0	0.0	0.0	0.0
CTCTGAACACGGAATATGTTTCAGAACATGGAACGAAAAACAAGTTTGATAA	1.7512510300577307e-06	2.3351390185036223e-06	3.01705492222607e-06	4.23900939921985e-06	2.809940473522543e-06	3.1675849102437524e-06	3.840197846989032e-06	2.2707806882114573e-06	2.295663745566022e-06	7.393729555414279e-08	1.8521538558229452e-07
CAGCCAAATTGAAAGCACATTGACAGCTGGCAAACGTTAACCAAGTTAAGTG	2.3880695864380474e-07	2.0015477301476286e-07	6.523361993990621e-07	2.4222910852618794e-07	1.404970236755488e-07	5.156533574813536e-07	1.745544475906184e-07	6.193038240561092e-07	1.861348982896421e-07	1.4787459110871635e-07	9.260769279136241e-08
ATCATAACTCATAATCTAATTTGAATATCACAAGATTTAAATTTATTACGAC	3.980115977388839e-07	1.0007738650714813e-06	4.0771012462397536e-07	1.8167183139464097e-07	3.5124255918945033e-07	7.366476535447908e-08	8.72772237953092e-08	6.881153600623435e-08	0.0	0.0	0.0
TTTATAAAGGGTAAGACCGTTCCAACCAAGCAAAGAAGAAAGCCATTAACCG	6.368185563826887e-07	1.4678016687663737e-06	2.038550623125723e-06	2.9673065794492707e-06	1.8967098196251138e-06	1.5469600724406051e-06	5.236633427718551e-07	7.56926896068578e-07	8.065845592543827e-07	2.218118866619976e-07	1.8521538558229452e-07
GCGTGAATCTGTAATTTCTTTTCTCGCATGGAACGAAAAACAAGTTTGATAA	2.3880695864380474e-07	6.004643190431222e-07	5.707941744740332e-07	4.23900939921985e-07	2.1074553551390154e-07	1.4732953070895816e-07	1.745544475906184e-07	4.128692160374061e-07	2.4817986438545645e-07	7.393729555414279e-08	9.260769279136241e-08
AGCGAAATCTACAAAACGGTTCGGTATACCTAAATTTCAAACTTATTTGCCT	2.3880695864380474e-07	4.670278036995581e-07	4.0771012462397536e-07	2.4222910852618794e-07	2.1074553551390154e-07	2.946590614179163e-07	8.72772237953092e-08	0.0	0.0	0.0	0.0
CCATTAATATTTAAAAAGCTTGAATACGACAAATTAAAAAGCATGTTATGTG	3.980115977388839e-07	1.0674921227426801e-06	2.2831766979008095e-06	3.088421133716989e-06	1.6859642841112123e-06	2.504602022049985e-06	6.982177903624736e-07	1.99553454418652e-06	1.364989254123309e-06	1.4787459110871635e-07	1.8521538558229452e-07
ATCACAAAAAGCAATGGTGTTTACTTCGACAAATTAAAAAGCATGTTATGTG	1.0348301541227585e-06	9.340556073991162e-07	2.4462607477508675e-07	2.4222910852618794e-07	8.429821420556062e-07	4.419885921268745e-07	8.72772237953092e-08	1.376230720124687e-07	2.4817986438545645e-07	0.0	9.260769279136241e-08
GTCATAATTGTTAAAAGGTTTTCCTTCATGGAACGAAAAACAAGTTTGATAA	3.9005136578412994e-06	3.335912883571605e-06	2.5278027726758968e-06	3.3306502422408647e-06	3.0206860090364446e-06	1.399630541738558e-06	3.0547028328301065e-06	2.546026832236395e-06	1.427034220215825e-06	5.175610688794303e-07	5.556461567479593e-07
TTGAGAACAATTAACGGTATTTAGTCCTGGCAAACGTTAACCAAGTTAAGTG	0.0	0.0	0.0	0.0	0.0	0.0	3.491088951812368e-07	3.440576800311718e-07	7.445395931574688e-07	4.584112324361592e-06	3.3338769404856046e-06
GGGTTAACGGAGAATATTGTTTGTTGCTGGCAAACGTTAACCAAGTTAAGTG	1.9900579887003496e-06	1.6012381841087714e-06	1.957008598200694e-06	1.029473711238611e-06	9.132306538939589e-07	1.399630541738558e-06	9.600494617484013e-07	1.582665328149114e-06	2.4817986438545645e-07	2.957491822163558e-07	9.260769279136241e-08
ATCGTAAAATCTAAGGTTTTTTTCCTACCCTAACACGAAACTGCGTTCGGAC	1.0348301541227585e-06	7.339008343855198e-07	1.0600463240242066e-06	6.66130048448173e-07	5.619880947033518e-07	1.2523010110249926e-06	6.109405665671643e-07	4.128692160374061e-07	2.4817986438545645e-07	0.0	0.0
AAATAAAGAGTGAAAAATATTCTACACGACAAATTAAAAAGCATGTTATGTG	3.422899740556062e-06	5.3374606137075684e-06	5.626399719815303e-06	5.9346131588985414e-06	5.549632435203263e-06	5.745851697656279e-06	3.0547028328301065e-06	3.5093883363236757e-06	2.233618779473506e-06	3.6968647777071396e-07	2.778230783745175e-07
GTAATAACTCCCAATGCGTTTAGATGCATGGAACGAAAAACAAGTTTGATAA	1.4328417518675724e-06	1.734674699451169e-06	8.969622741741488e-07	1.150588265501705e-06	1.1942247012415864e-06	1.6942896031541705e-06	1.1346039093390196e-06	5.504922880498748e-07	4.963597287720125e-07	7.393729555414279e-08	0.0
CAAGGAATAAGCAATTGTGTTTATCTCATGGAACGAAAAACAAGTTTGATAA	2.5472742255331265e-06	8.673373497279175e-07	2.038550623125723e-06	1.029473711238611e-06	2.9504374971946216e-06	1.9152838992187596e-06	1.3964355807295194e-06	1.1009845760997496e-06	9.92719457544025e-07	1.4787459110871635e-07	1.8521538558229452e-07
TTTAAAACTAGAAAAAGCCTTGCTGATACCTAAATTTCAAACTTATTTGCCT	2.3880695864380474e-07	2.0015477301476286e-07	8.1542024924912e-08	3.63343662790438e-07	7.024851183800573e-08	0.0	0.0	0.0	0.0	0.0	0.0
GTGTCAAAATGTAACCCGATTTCCAATACCTAAATTTCAAACTTATTTGCCT	0.0	0.0	2.4462607477508675e-07	2.4222910852618794e-07	0.0	7.366476535447908e-08	0.0	0.0	0.0	0.0	0.0
GAAATAAATAAGAAGCGCATTGCACTTACCTAAATTTCAAACTTATTTGCCT	3.980115977388839e-07	6.671825767143209e-07	3.261680997001157e-07	3.0278638565773494e-07	4.917395828661558e-07	5.893181228358326e-07	1.745544475906184e-07	0.0	0.0	0.0	0.0
AATCAAAATATAAAGGATATTCATCGCGACAAATTAAAAAGCATGTTATGTG	5.572162368351491e-07	2.401857276174821e-06	2.038550623125723e-06	2.482848362401519e-06	2.599194938008641e-06	2.2836077259853958e-06	1.83282169970035e-06	2.064346080187031e-06	1.1788543558347664e-06	4.436237733250721e-07	3.704307711656647e-07
ACAGGAACTGACAAGTGTATTTCCCACGACAAATTAAAAAGCATGTTATGTG	1.1144324736702983e-06	2.668730306859617e-07	4.0771012462397536e-07	0.0	7.024851183800573e-08	4.419885921268745e-07	8.72772237953092e-07	5.504922880498748e-07	2.4817986438545645e-07	7.393729555414279e-08	0.0
TAGACAACGGGCAATGTACTTGATCGACCCTAACACGAAACTGCGTTCGGAC	1.3532394323200329e-06	2.134984245490026e-06	1.0600463240242066e-06	1.2717028197705791e-06	1.1239761894078604e-06	5.893181228358326e-07	7.854950141577828e-07	2.0643460801870306e-07	1.2408993219272823e-07	0.0	0.0
AGTGTAAGCTGAAATTAGTTTGGTGCTACCTAAATTTCAAACTTATTTGCCT	0.0	2.0015477301476286e-07	0.0	6.055727713166259e-08	0.0	0.0	0.0	0.0	0.0	0.0	0.0
AATAGAAGTGATAAAGCTTTTCTATACGACAAATTAAAAAGCATGTTATGTG	0.0	0.0	0.0	0.0	0.0	0.0	0.0	0.0	3.102248304823703e-07	2.957491822163558e-07	9.260769279136241e-08
TATTTAACATGCAACGACTTTACTAACTGGCAAACGTTAACCAAGTTAAGTG	0.0	2.0015477301476286e-07	1.6308404985005786e-07	1.8167183139464097e-07	0.0	0.0	0.0	0.0	0.0	0.0	0.0
TGCGCAACAGATAAGCATGTTATGATCAAGCAAAGAAGAAAGCCATTAACCG	0.0	0.0	0.0	0.0	0.0	0.0	0.0	0.0	0.0	0.0	1.8521538558229452e-07
TTGAGAACACGGAACCCGATTTATTCCTGGCAAACGTTAACCAAGTTAAGTG	0.0	0.0	0.0	0.0	0.0	0.0	0.0	0.0	0.0	2.218118866619976e-07	0.0
TGCAGAAGATATAAGCATTTTAGGTTTGGCAAACGTACAATTCTATTTGCTT	4.696536853328555e-06	5.804488417405961e-06	8.1542024924912e-06	9.325820678279045e-06	1.4400944926763993e-05	1.4585623540170733e-05	1.544806861179602e-05	1.3487061057244828e-05	1.1540363693999587e-05	2.735679935508022e-06	3.426484633286433e-06
TTGTTAACACGGAACCGTTTTTAGTCCTGGCAAACGTTAACCAAGTTAAGTG	0.0	0.0	0.0	0.0	0.0	0.0	0.0	0.0	0.0	2.957491822163558e-07	0.0
GGCTGAACAATCAATTGATTTAATGGCGACAAATTAAAAAGCATGTTATGTG	2.706478864628206e-06	1.1342103804138792e-06	3.4247650468512146e-06	1.8772755910860489e-06	9.83479165731155e-07	2.725596318114574e-06	2.7928711614476085e-06	2.064346080187031e-06	1.7993040167929103e-06	1.4787459110871635e-07	4.63038463956812e-07
CTTGTAACAAGAAACTTGTTTAATACCATGGAACGAAAAACAAGTTTGATAA	1.2736371127606338e-06	4.003095460283593e-07	4.892521495490043e-07	2.4222910852618794e-07	1.404970236755488e-07	5.893181228358326e-07	2.6183167138592757e-07	2.0643460801870306e-07	0.0	0.0	0.0
GGCCCAACAGGGAACTGGGTTGTGAGCGACAAATTAAAAAGCATGTTATGTG	1.3532394323200329e-06	1.2009286380815785e-06	8.154202492491198e-07	7.2668732557972e-07	9.83479165731155e-07	8.103124188992698e-07	6.982177903624736e-07	5.504922880498748e-07	3.102248304823703e-07	1.4787459110871635e-07	9.260769279136241e-08
CTTTGAAAAGCGAAAAAAGTTGACCCTACCTAAATTTCAAACTTATTTGCCT	0.0	2.0015477301476286e-07	8.1542024924912e-08	3.63343662790438e-07	2.8099404735225426e-07	4.419885921268745e-07	4.36386118976546e-07	6.881153600623435e-08	6.204496609647407e-08	0.0	0.0
TACATAAGATTCAATATTCTTTTTACCATGGAACGAAAAACAAGTTTGATAA	1.5920463909626516e-06	1.6679564417799702e-06	1.3862144237254916e-06	2.0589474224818463e-06	1.9669583314669368e-06	1.841619133867736e-06	1.5709900283178518e-06	2.2019691521994993e-06	9.306744914471109e-07	1.4787459110871635e-07	1.8521538558229452e-07
TTGTCAACACGTAAATTCCTTTTAGTCGACAAATTAAAAAGCATGTTATGTG	1.194034793213094e-06	1.6012381841087714e-06	8.154202492491198e-07	2.543405639529598e-06	3.0909345208667e-06	1.9889486645697834e-06	2.181930594877015e-06	2.2019691521994993e-06	1.3029442880307928e-06	1.4787459110871635e-07	4.63038463956812e-07
TGTTCAAGTGGCAAGCCGATTGGGTTTACCTAAATTTCAAACTTATTTGCCT	3.980115977388839e-07	1.1342103804138792e-06	4.0771012462397536e-07	3.63343662790438e-07	6.322366065417045e-07	0.0	1.745544475906184e-07	6.881153600623435e-08	0.0	0.0	0.0
TTTCTAACAACTAAAGAATTTAGTATCATGGAACGAAAAACAAGTTTGATAA	0.0	4.003095460283593e-07	3.261680997001157e-07	7.2668732557972e-07	1.404970236755488e-07	3.6832382677239544e-07	1.745544475906184e-07	1.376230720124687e-07	6.204496609647407e-08	7.393729555414279e-08	0.0
AATGAAATGTACAATCATATTCAGTGTACCTAAATTTCAAACTTATTTGCCT	1.3532394323200329e-06	6.671825767143209e-07	1.223130373875434e-06	1.2111455426309398e-06	1.6157157722693894e-06	1.178636245673969e-06	9.600494617484013e-07	8.945499680810466e-07	4.963597287720125e-07	0.0	0.0
TAGCGAATGCGGAGCCTAGTTGCAGCCGACAAATTAAAAAGCATGTTATGTG	0.0	0.0	0.0	0.0	0.0	2.2099429606343725e-07	0.0	0.0	0.0	0.0	0.0
GGCGAAAAAGAGAATGACCTTCCAGACGACAAATTAAAAAGCATGTTATGTG	2.069660308247889e-06	2.201702503161225e-06	1.5492984735755496e-06	2.301176531005722e-06	2.8801889853527983e-06	2.357272491347938e-06	1.0473266855437103e-06	1.2386076481122184e-06	3.102248304823703e-07	0.0	9.260769279136241e-08
CGCAAAAGCTTTAATATTTTTGTTTACGACAAATTAAAAAGCATGTTATGTG	0.0	3.3359128835716047e-07	3.261680997001157e-07	5.45015494185079e-07	7.024851183800573e-08	1.4732953070895816e-07	0.0	6.881153600623435e-08	2.4817986438545645e-07	0.0	0.0
CCTACAACTTAAAATTAGTTTTGTTTCTGGCAAACGTTAACCAAGTTAAGTG	6.368185563826887e-07	6.671825767143209e-07	6.523361993990621e-07	6.66130048448173e-07	4.214910710278031e-07	7.366476535447908e-08	6.109405665671643e-07	4.816807520436406e-07	3.102248304823703e-07	7.393729555414279e-08	0.0
CGACAAATTAAAAACTTATTTGCCAACTGGCAAACGTTAACCAAGTTAAGTG	3.1840927819134435e-07	1.0674921227426801e-06	8.969622741741488e-07	7.87244602711267e-07	9.132306538939589e-07	7.366476535447909e-07	2.6183167138592757e-07	8.945499680810466e-07	7.445395931574688e-07	1.4787459110871635e-07	9.260769279136241e-08
CAACCAATCTACAAACAAATTTCAGACGACAAATTAAAAAGCATGTTATGTG	4.139320616495778e-06	6.871980540156806e-06	5.544857694890274e-06	4.905139447663399e-06	3.7934196392502277e-06	4.346221155917721e-06	3.840197846989032e-06	3.7846344803486136e-06	2.481798643854565e-06	1.4787459110871635e-07	1.8521538558229452e-07
AGTAGAACGTCCAATGTTCTTGTAAGCGACAAATTAAAAAGCATGTTATGTG	1.91045566915281e-06	2.401857276174821e-06	6.523361993990621e-07	1.2111455426309398e-06	1.1942247012415864e-06	8.83977184253749e-07	7.854950141577828e-07	8.945499680810466e-07	3.722697965792842e-07	7.393729555414279e-08	2.778230783745175e-07
TTGGCAAATATTAATAGACTTTTCGACGACAAATTAAAAAGCATGTTATGTG	2.308467266890508e-06	1.6679564417799702e-06	2.038550623125723e-06	1.3928173740267368e-06	2.3884494024947394e-06	1.3259657763760162e-06	9.600494617484013e-07	8.257384320748122e-07	6.204496609647406e-07	7.393729555414279e-08	0.0
CCGCAAAACGTGAACGAAATTTTAATTACCTAAATTTCAAACTTATTTGCCT	2.9452858232708247e-06	4.13653197562599e-06	6.523361993990621e-06	6.903529593005605e-06	3.5124255918945034e-06	4.051562094502109e-06	2.181930594877015e-06	4.059880624373551e-06	2.729978508246618e-06	5.175610688794303e-07	5.556461567479593e-07
TGACAAATATGTAAAACGATTGGCCATACATAACAAAAAAATCGATTGACAC	0.0	0.0	0.0	0.0	0.0	0.0	0.0	0.0	0.0	0.0	1.8521538558229452e-07
TGCGCAATAGGTAAGCGTGTTGTGGACGACAAATTAAAAAGCATGTTATGTG	6.368185563826887e-07	1.2676468957527771e-06	7.33878224324091e-07	5.45015494185079e-07	2.8099404735225426e-07	4.419885921268745e-07	0.0	2.0643460801870306e-07	1.861348982896421e-07	0.0	0.0
TGGTAAATAGTTAAATTAATTAGCATCATGGAACGAAAAACAAGTTTGATAA	4.776139172876095e-07	1.0674921227426801e-06	5.707941744740332e-07	9.68916434107064e-07	1.1942247012415864e-06	6.629828881903117e-07	2.6183167138592757e-07	1.2386076481122184e-06	8.065845592543827e-07	1.4787459110871635e-07	3.704307711656647e-07
CGTTTAAGCGTCAAGACGTTGTACCACGACAAATTAAAAAGCATGTTATGTG	1.5124440714151118e-06	1.0674921227426801e-06	8.154202492491198e-07	7.87244602711267e-07	1.334721724925232e-06	1.399630541738558e-06	1.2218811331297565e-06	6.193038240561092e-07	2.4817986438545645e-07	7.393729555414279e-08	9.260769279136241e-08
TCAAAAAAACGTAATAGGTTTGGGAGTACCTAAATTTCAAACTTATTTGCCT	4.776139172876095e-07	8.673373497279175e-07	5.707941744740332e-07	4.23900939921985e-07	4.214910710278031e-07	6.629828881903117e-07	2.6183167138592757e-07	2.0643460801870306e-07	1.861348982896421e-07	7.393729555414279e-08	0.0
ACTCTAATAAGGAATTTGGTTATCGCCATGGAACGAAAAACAAGTTTGATAA	3.1840927819134435e-07	2.668730306859617e-07	2.4462607477508675e-07	1.8167183139464097e-07	7.024851183800573e-08	2.946590614179163e-07	4.36386118976546e-07	0.0	1.2408993219272823e-07	0.0	0.0
AAACTAAAATCGAAATCGTTTATGCTCGACAAATTAAAAAGCATGTTATGTG	9.55227834575219e-07	1.4010834110951748e-06	1.4677564486505206e-06	1.090030988370158e-06	1.6859642841112123e-06	1.2523010110249926e-06	1.4837128045236855e-06	8.257384320748122e-07	4.3431476267509854e-07	2.218118866619976e-07	0.0
AACAAAATAAGCAACCAGGTTGTCAGCATGGAACGAAAAACAAGTTTGATAA	6.368185563826887e-07	9.340556073991162e-07	1.223130373875434e-06	6.05572771316626e-07	9.83479165731155e-07	8.83977184253749e-07	1.3091583569239228e-06	1.7890999361620932e-06	4.963597287720125e-07	0.0	9.260769279136241e-08
TAACTAATCTATAATTTTCTTTCTTTTACCTAAATTTCAAACTTATTTGCCT	0.0	0.0	0.0	0.0	0.0	0.0	0.0	4.816807520436406e-07	3.722697965792842e-07	0.0	0.0
ACCTTAAGTGTTATACCGTTTATCCCCATGGAACGAAAAACAAGTTTGATAA	0.0	0.0	0.0	0.0	0.0	0.0	3.491088951812368e-07	0.0	1.861348982896421e-07	3.6968647777071396e-07	8.334692351224768e-07
TCCTAAAAATACAAAAATATTGAGCCCATGGAACGAAAAACAAGTTTGATAA	7.164208759314142e-07	1.5345199264375725e-06	1.223130373875434e-06	6.66130048448173e-07	7.024851183800574e-07	1.5469600724406051e-06	2.9674256090359402e-06	2.9588960482738015e-06	1.1788543558347664e-06	2.218118866619976e-07	1.8521538558229452e-07
AAGTAAACCCACAAGTCAGTTGTCTGCTGGCAAACGTTAACCAAGTTAAGTG	1.3532394323200329e-06	1.5345199264375725e-06	2.120092648050752e-06	1.5139319282944551e-06	2.0372068432971926e-06	1.3259657763760162e-06	1.920098923494516e-06	2.2019691521994993e-06	1.4890791863193356e-06	2.218118866619976e-07	5.556461567479593e-07
GTAATAAAAATGAATTCCGTTGTGGTCTGGCAAACGTTAACCAAGTTAAGTG	3.1840927819134435e-07	2.668730306859617e-07	3.261680997001157e-07	5.45015494185079e-07	5.619880947033518e-07	5.893181228358326e-07	2.6183167138592757e-07	4.816807520436406e-07	6.204496609647406e-07	0.0	0.0
TAGAGAACCGAAAAGTTGGTTATATGTACCTAAATTTCAAACTTATTTGCCT	0.0	6.004643190431222e-07	8.969622741741488e-07	1.4533746511548156e-06	4.917395828661558e-07	1.5469600724406051e-06	6.982177903624736e-07	1.1009845760997496e-06	1.0547644236398392e-06	0.0	2.778230783745175e-07
TAGCAAATTTGTAAACAGATTACTGGTCACAAAATTACAACACTGTTTCGTT	0.0	0.0	0.0	0.0	2.1074553551390154e-07	0.0	0.0	0.0	0.0	0.0	0.0
AATCGAAAACGGAACTCAGTTATATCCGTGCAAGTGATAATAATATTTTACG	0.0	0.0	0.0	0.0	0.0	0.0	0.0	0.0	0.0	4.436237733250721e-07	1.018684620705847e-06
AAAGGAACTGTTAAAATCTTTGAATACGACAAATTAAAAAGCATGTTATGTG	0.0	0.0	3.261680997001157e-07	1.8167183139464097e-07	1.404970236755488e-07	2.2099429606343725e-07	0.0	2.0643460801870306e-07	1.2408993219272823e-07	0.0	0.0
CTCATAAATTTTAACCTTATTTCATTCTGGCAAACGTTAACCAAGTTAAGTG	0.0	0.0	0.0	0.0	0.0	2.2099429606343725e-07	0.0	0.0	0.0	0.0	0.0
TCTCCAAACCCCAATAGTCTTCAGTGCTGGCAAACGTTAACCAAGTTAAGTG	2.3880695864380474e-07	6.671825767143209e-08	2.4462607477508675e-07	2.4222910852618794e-07	2.8099404735225426e-07	1.4732953070895816e-07	8.72772237953092e-08	6.881153600623435e-08	1.2408993219272823e-07	0.0	0.0
ATGAGAAGACCGAACGCTATTTAGTCCTGGCAAACGTTAACCAAGTTAAGTG	0.0	0.0	0.0	0.0	0.0	0.0	0.0	0.0	0.0	2.218118866619976e-07	9.260769279136241e-08
CAATCAATATAAAATGACATTAAGCTCGACAAATTAAAAAGCATGTTATGTG	7.960231954789539e-07	8.673373497279175e-07	4.0771012462397536e-07	9.08359156974361e-07	1.4049702367554877e-06	8.83977184253749e-07	2.6183167138592757e-07	4.816807520436406e-07	6.824946270616545e-07	1.4787459110871635e-07	2.778230783745175e-07
AGCAGAAGCGGGAAGGAGCTTTGCCATACCTAAATTTCAAACTTATTTGCCT	2.3880695864380474e-07	4.670278036995581e-07	5.707941744740332e-07	7.2668732557972e-07	4.214910710278031e-07	1.4732953070895816e-07	0.0	6.881153600623435e-08	6.204496609647407e-08	0.0	0.0
TAGCTAAGCATCAAGCGGGTTAGAATAACAAAACATAAAACACAGTTACCAA	0.0	0.0	0.0	0.0	0.0	0.0	2.6183167138592757e-07	0.0	0.0	0.0	0.0
AGCGAAAATGTTAATCTTGCTTATAACATGGAACGAAAAACAAGTTTGATAA	0.0	0.0	0.0	0.0	0.0	0.0	0.0	2.0643460801870306e-07	0.0	0.0	0.0
ATTTAAAACATTAATAATCTTATTAGCATGGAACGAAAAACAAGTTTGATAA	2.3880695864380474e-07	3.3359128835716047e-07	1.875466573275665e-06	2.7856347480534735e-06	2.3884494024947394e-06	4.56721545198231e-06	1.3091583569239228e-06	7.56926896068578e-06	7.755620762059258e-06	1.109059433309988e-06	6.482538495401822e-07
CAACGAACGCTCAACCCATTTATAGACTGGCAAACGTTAACCAAGTTAAGTG	3.1840927819134435e-07	2.0015477301476286e-07	6.523361993990621e-07	9.08359156974361e-07	5.619880947033518e-07	3.6832382677239544e-07	7.854950141577828e-07	9.63361504087281e-07	1.861348982896421e-07	0.0	9.260769279136241e-08
CAATCAACATTCCGCTGTTTTTTTCACTGGCAAACGTTAACCAAGTTAAGTG	0.0	0.0	0.0	0.0	0.0	0.0	0.0	2.0643460801870306e-07	0.0	0.0	9.260769279136241e-08
TATAAAAATAAGAAGCGGTTTATCAGCGACAAATTAAAAAGCATGTTATGTG	8.756255150264934e-07	9.340556073991162e-07	1.3046723988004629e-06	1.332260096898658e-06	9.83479165731155e-07	1.2523010110249926e-06	6.109405665671643e-07	7.56926896068578e-07	3.102248304823703e-07	0.0	0.0
TGTCTAAATAATAAGTATGTTATAACATCACAAGATTTAAATTTATTACGAC	7.960231954789539e-07	6.671825767143209e-07	4.0771012462397536e-07	4.84458217053532e-07	0.0	1.4732953070895816e-07	0.0	0.0	0.0	0.0	0.0
TAAGCAATCATAAAGTCATTTTAAAATACCTAAATTTCAAACTTATTTGCCT	0.0	4.003095460283593e-07	2.4462607477508675e-07	9.68916434107064e-07	2.8099404735225426e-07	1.4732953070895816e-07	2.6183167138592757e-07	2.0643460801870306e-07	0.0	7.393729555414279e-08	0.0
TTCATAACCTACAAGGTGTTATGTGACTGGCAAACGTTAACCAAGTTAAGTG	0.0	0.0	0.0	3.0278638565773494e-07	0.0	2.2099429606343725e-07	0.0	0.0	6.204496609647407e-08	7.393729555414279e-08	0.0
TTCATAATCCTAAAAGCAGTTTTGAGACCGCAAAACTGAAGAATATTCCCCG	3.1840927819134435e-07	3.3359128835716047e-07	4.0771012462397536e-07	5.45015494185079e-07	1.1239761894078604e-06	5.893181228358326e-07	6.109405665671643e-07	6.193038240561092e-07	1.1788543558347664e-06	0.0	0.0
CAGGTAATTGAAAAAGTTATTACTGGCGACAAATTAAAAAGCATGTTATGTG	4.776139172876095e-07	5.337460613707569e-07	8.154202492491198e-07	9.08359156974361e-07	4.214910710278031e-07	9.576419496093798e-07	2.6183167138592757e-07	4.816807520436406e-07	4.3431476267509854e-07	7.393729555414279e-08	9.260769279136241e-08
TATTAAATCATTAACTCTGTTTTGCATACCTAAATTTCAAACTTATTTGCCT	0.0	4.003095460283593e-07	0.0	0.0	0.0	0.0	0.0	0.0	0.0	0.0	0.0
CTAGTAATCCAAAATCCACTTGTAATCATGGAACGAAAAACAAGTTTGATAA	4.4577298946859365e-06	2.201702503161225e-06	2.6908868225259547e-06	2.906749302321192e-06	2.8801889853527983e-06	2.8729258488281397e-06	3.7529206231948663e-06	2.9588960482738015e-06	1.427034220215825e-06	3.6968647777071396e-07	2.778230783745175e-07
TTGAGAACTCGGTACGGTATTTATTCCTGGCAAACGTTAACCAAGTTAAGTG	0.0	0.0	0.0	0.0	0.0	0.0	0.0	0.0	0.0	7.393729555414279e-07	5.556461567479593e-07
TCTTAAAATTTAAATTGGCTTATACAAATTAAATATGTAATAGACTTCTCGT	0.0	1.1342103804138792e-06	1.7939245483506363e-06	3.3912075193689435e-06	7.727336302172533e-07	1.7679543685051943e-06	1.745544475906184e-07	8.945499680810466e-07	4.963597287720125e-07	2.218118866619976e-07	9.260769279136241e-08
ATCATAAACGCTAACCCCATTAAGTTCATGGAACGAAAAACAAGTTTGATAA	5.572162368351491e-07	8.673373497279175e-07	8.969622741741488e-07	1.8167183139464097e-07	1.1239761894078604e-06	4.419885921268745e-07	3.491088951812368e-07	1.1009845760997496e-06	5.584046948678268e-07	1.4787459110871635e-07	9.260769279136241e-08
TCACAAAACAATAACCGTTTTAAAGTCGACAAATTAAAAAGCATGTTATGTG	0.0	2.0015477301476286e-07	4.892521495490043e-07	6.05572771316626e-07	6.322366065417045e-07	2.946590614179163e-07	0.0	1.376230720124687e-07	1.861348982896421e-07	0.0	1.8521538558229452e-07
TCGTTAAAACATAATGTTGTTAAAGTTACCTAAATTTCAAACTTATTTGCCT	7.164208759314142e-07	1.1342103804138792e-06	1.0600463240242066e-06	1.8167183139464098e-06	6.322366065417045e-07	5.893181228358326e-07	1.745544475906184e-07	8.945499680810466e-07	4.3431476267509854e-07	0.0	0.0
TATCCAAAGGATAAAGTGGTTGGAGACTGGCAAACGTTAACCAAGTTAAGTG	2.5472742255331265e-06	2.802166822202014e-06	1.4677564486505206e-06	3.3306502422408647e-06	3.0206860090364446e-06	3.1675849102437524e-06	3.6656433994007e-06	2.9588960482738015e-06	1.923393948988937e-06	2.218118866619976e-07	4.63038463956812e-07
TTACTAAGGAGAAATGCTGTTTTATACATGGAACGAAAAACAAGTTTGATAA	2.7860811841757456e-06	3.269194625900406e-06	2.935512897301041e-06	2.4222910852618795e-06	3.0909345208667e-06	3.6095735023729303e-06	2.3564850424767774e-06	2.2707806882114573e-06	1.5511241524118516e-06	2.218118866619976e-07	2.778230783745175e-07
GTGTCAAAAGGTAAACAATTTCGTGACTGGCAAACGTTAACCAAGTTAAGTG	0.0	6.671825767143209e-07	4.892521495490043e-07	0.0	0.0	0.0	0.0	0.0	0.0	0.0	0.0
CGCTAAAAATTTAAATACTTTGGACCATCACAAGATTTAAATTTATTACGAC	4.776139172876095e-07	1.4010834110951748e-06	1.7123825234256073e-06	4.23900939921985e-07	2.8099404735225426e-07	4.419885921268745e-07	1.745544475906184e-07	0.0	0.0	0.0	0.0
AACTTAAGGCTAAATGCATTTGCTGGTACCTAAATTTCAAACTTATTTGCCT	1.0348301541227585e-06	8.673373497279175e-07	8.154202492491198e-07	7.2668732557972e-07	5.619880947033518e-07	7.366476535447908e-08	6.109405665671643e-07	6.193038240561092e-07	4.3431476267509854e-07	0.0	9.260769279136241e-08
TCAAAGTGCAATATAGTTGATTCATACATGGAACGAAAAACAAGTTTGATAA	0.0	0.0	0.0	0.0	3.5124255918945033e-07	1.4732953070895816e-07	2.6183167138592757e-07	6.881153600623435e-08	1.861348982896421e-07	0.0	0.0
AGTACAACATGTAACTCCGTTGAAATCGACAAATTAAAAAGCATGTTATGTG	2.7860811841757456e-06	1.2676468957527771e-06	1.4677564486505206e-06	1.4533746511548156e-06	9.132306538939589e-07	1.2523010110249926e-06	1.4837128045236855e-06	1.3074191841241766e-06	9.92719457544025e-07	2.957491822163558e-07	1.8521538558229452e-07
ATGGAAATTCTAAATTTGCTTCATCACGACAAATTAAAAAGCATGTTATGTG	7.164208759314142e-07	1.4010834110951748e-06	4.892521495490043e-07	6.05572771316626e-07	2.8099404735225426e-07	1.2523010110249926e-06	5.236633427718551e-07	4.816807520436406e-07	3.722697965792842e-07	0.0	9.260769279136241e-08
TGTTGAAACCCAAAGATTGTTAGCAACATGGAACGAAAAACAAGTTTGATAA	6.368185563826887e-07	7.339008343855198e-07	1.7939245483506363e-06	1.029473711238611e-06	5.619880947033518e-07	2.946590614179163e-07	1.2218811331297565e-06	1.3074191841241766e-06	4.3431476267509854e-07	2.218118866619976e-07	3.704307711656647e-07
TTGAGAAAAACAAATTCTTTTGTCTCCTGGCAAACGTTAACCAAGTTAAGTG	1.194034793213094e-06	6.004643190431222e-07	1.0600463240242066e-06	1.2111455426309398e-06	9.83479165731155e-07	1.620624837803147e-06	1.1346039093390196e-06	1.1697961121117079e-06	5.584046948678268e-07	1.4787459110871635e-07	5.556461567479593e-07
TTACTAACGGAGAAAGTAGTTCTGGGTACCTAAATTTCAAACTTATTTGCCT	1.194034793213094e-06	8.006190920567186e-07	9.785042990991779e-07	8.47801879842814e-07	8.429821420556062e-07	9.576419496093798e-07	1.0473266855437103e-06	1.1009845760997496e-06	6.204496609647406e-07	7.393729555414279e-08	1.8521538558229452e-07
TCGAAAAGAGTAAAGATTTTTGCTTGATCACAAGATTTAAATTTATTACGAC	0.0	7.339008343855198e-07	8.1542024924912e-08	0.0	0.0	0.0	0.0	0.0	0.0	0.0	0.0
TTTCGAAAGTATAAATGGATTCTTACCGACAAATTAAAAAGCATGTTATGTG	2.308467266890508e-06	9.340556073991162e-07	1.5492984735755496e-06	1.695603759690252e-06	2.3884494024947394e-06	1.2523010110249926e-06	6.982177903624736e-07	1.7202884001615827e-06	5.584046948678268e-07	7.393729555414279e-08	9.260769279136241e-08
CAGCTAATTCGGAAGCAAGTTTGGCTATCACAAGATTTAAATTTATTACGAC	2.3880695864380474e-07	1.0674921227426801e-06	4.892521495490043e-07	3.63343662790438e-07	0.0	0.0	0.0	0.0	0.0	0.0	0.0
GTGAGATCACGGAACGGTATTTAGTCCTGGCAAACGTTAACCAAGTTAAGTG	0.0	0.0	0.0	0.0	0.0	0.0	0.0	0.0	1.0547644236398392e-06	1.212571647091905e-05	1.0649884671008827e-05
TTAATAAACAAGAAACGAGTTGTGGACGACAAATTAAAAAGCATGTTATGTG	0.0	2.668730306859617e-07	8.1542024924912e-08	1.2111455426309397e-07	4.917395828661558e-07	0.0	8.72772237953092e-08	1.376230720124687e-07	3.102248304823703e-07	0.0	9.260769279136241e-08
AAACCAAATTTTAACTTTTTTTCAAACGACAAATTAAAAAGCATGTTATGTG	3.980115977388839e-07	6.671825767143209e-07	4.892521495490043e-07	2.3617338081338007e-06	1.334721724925232e-06	2.357272491347938e-06	6.109405665671643e-07	1.4450422561366454e-06	9.92719457544025e-07	0.0	9.260769279136241e-08
CTCACAATCTAGAACAGAATTTTCGGCGACAAATTAAAAAGCATGTTATGTG	1.6716487105101911e-06	2.46857553384602e-06	2.935512897301041e-06	3.0278638565773495e-06	2.4586979143249957e-06	2.2099429606343724e-06	2.53103949006511e-06	3.234142192298738e-06	1.675214084607878e-06	3.6968647777071396e-07	6.482538495401822e-07
TAAAAAAGATGCAATAACATTATATACGACAAATTAAAAAGCATGTTATGTG	3.980115977388839e-07	1.2676468957527771e-06	2.7724288474509833e-06	2.846192025193113e-06	1.8264613077832907e-06	1.4732953070895817e-06	6.982177903624736e-07	1.6514768641496245e-06	1.3029442880307928e-06	7.393729555414279e-08	9.260769279136241e-08
CTTACAACATGCAACTAGGTTTGATCCATGGAACGAAAAACAAGTTTGATAA	2.069660308247889e-06	1.2676468957527771e-06	1.875466573275665e-06	1.4533746511548156e-06	1.5454672604391337e-06	2.1362781952833486e-06	4.538415637353792e-06	2.2707806882114573e-06	1.4890791863193356e-06	0.0	5.556461567479593e-07
ACCATAATCGGAAATTAGGTTCGAGCTACCTAAATTTCAAACTTATTTGCCT	1.3532394323200329e-06	4.670278036995581e-07	8.154202492491198e-07	1.8167183139464097e-07	9.132306538939589e-07	6.629828881903117e-07	8.72772237953092e-07	2.0643460801870306e-07	4.963597287720125e-07	7.393729555414279e-08	2.778230783745175e-07
GTATAAAAAGCAAATCCGATTCGCACTACATAACAAAAAAATCGATTGACAC	0.0	0.0	0.0	0.0	0.0	0.0	0.0	0.0	0.0	0.0	1.8521538558229452e-07
TTAGCAACTTGGAAGTATTTTGAAATCATGGAACGAAAAACAAGTTTGATAA	6.368185563826887e-07	4.003095460283593e-07	9.785042990991779e-07	1.029473711238611e-06	8.429821420556062e-07	1.4732953070895817e-06	4.36386118976546e-07	6.881153600623436e-07	4.963597287720125e-07	0.0	9.260769279136241e-08
TAGGTAACACGGAAGAGGGTTTTCGGCATGGAACGAAAAACAAGTTTGATAA	8.756255150264934e-07	0.0	0.0	0.0	0.0	0.0	0.0	0.0	0.0	0.0	0.0
GCCCAAAACTACAAACATTTTATAGGCGACAAATTAAAAAGCATGTTATGTG	4.776139172876095e-07	2.668730306859617e-07	6.523361993990621e-07	3.63343662790438e-07	2.8099404735225426e-07	5.156533574813536e-07	6.109405665671643e-07	2.0643460801870306e-07	3.102248304823703e-07	2.218118866619976e-07	0.0
TCTTAATGCAAAATTCTCTTTCCGTATACCTAAATTTCAAACTTATTTGCCT	0.0	2.668730306859617e-07	5.707941744740332e-07	3.63343662790438e-07	3.5124255918945033e-07	2.2099429606343725e-07	2.6183167138592757e-07	6.193038240561092e-07	4.3431476267509854e-07	0.0	0.0
GCGGTAACTGTAAAACAAGTTTGGAGCTGGCAAACGTTAACCAAGTTAAGTG	2.3880695864380474e-07	7.339008343855198e-07	2.4462607477508675e-07	6.055727713166259e-08	4.214910710278031e-07	5.156533574813536e-07	4.36386118976546e-07	2.0643460801870306e-07	1.861348982896421e-07	0.0	0.0
AATTTAATAGTCAAACCCGTTCACTACTGGCAAACGTTAACCAAGTTAAGTG	5.572162368351491e-07	1.0674921227426801e-06	1.3862144237254916e-06	1.5139319282944551e-06	2.177703866980838e-06	1.6942896031541705e-06	6.982177903624736e-07	8.257384320748122e-07	1.0547644236398392e-06	5.175610688794303e-07	2.778230783745175e-07
ACTAAAAAGTTGAATAACTTTTAAGTCGACAAATTAAAAAGCATGTTATGTG	6.368185563826887e-07	9.340556073991162e-07	6.523361993990621e-07	1.150588265501705e-06	8.429821420556062e-07	8.103124188992698e-07	6.982177903624736e-07	1.926723008174562e-06	2.4817986438545645e-07	2.957491822163558e-07	0.0
GAAACAATTAATAAGGGTATTTAAAGCAAGCAAAGAAGAAAGCCATTAACCG	2.3880695864380474e-07	8.006190920567186e-07	2.201634672975781e-06	2.119504699609925e-06	7.024851183800574e-07	1.841619133867736e-06	3.491088951812368e-07	9.63361504087281e-07	1.1168093897312557e-06	0.0	0.0
GCCGGAAGCTTTAAGCGGCTTGCGATTACCTAAATTTCAAACTTATTTGCCT	1.0348301541227585e-06	6.004643190431222e-07	6.523361993990621e-07	4.84458217053532e-07	4.917395828661558e-07	5.893181228358326e-07	8.72772237953092e-08	4.128692160374061e-07	0.0	0.0	0.0
TAGTCAAACAGCAAATAGGTTGAAATACCCTAACACGAAACTGCGTTCGGAC	2.3880695864380474e-07	6.671825767143209e-08	1.6308404985005786e-07	0.0	0.0	0.0	0.0	0.0	0.0	0.0	0.0
TAACTAAACCTAAATAGCGTTACAACCGACAAATTAAAAAGCATGTTATGTG	3.184092781913444e-06	1.0007738650714813e-06	2.120092648050752e-06	2.2406192538660823e-06	4.566153269464011e-06	3.6095735023729303e-06	3.4038117280182016e-06	3.7158229443366552e-06	1.5511241524118516e-06	1.4787459110871635e-07	7.408615423313294e-07
ACTTAAATAGTAAAGAGGCTTTTCGCCATGGAACGAAAAACAAGTTTGATAA	0.0	0.0	2.4462607477508675e-07	2.4222910852618794e-07	7.024851183800573e-08	0.0	0.0	0.0	0.0	0.0	0.0
GTTAAAACTCCTAAGTCGGTTTAATTCGACAAATTAAAAAGCATGTTATGTG	2.3880695864380474e-07	4.003095460283593e-07	5.707941744740332e-07	1.332260096898658e-06	7.024851183800574e-07	4.419885921268745e-07	3.491088951812368e-07	3.440576800311718e-07	4.3431476267509854e-07	0.0	0.0
CGTGCAACAAGGAAGCTTGTTATTAATGGCAAACGTACAATTCTATTTGCTT	0.0	0.0	0.0	0.0	0.0	0.0	0.0	0.0	0.0	0.0	1.8521538558229452e-07
CATCCAATTGCAAAGGGCTTTTTACTATCACAAGATTTAAATTTATTACGAC	6.368185563826887e-07	1.0007738650714813e-06	2.4462607477508675e-07	3.63343662790438e-07	1.404970236755488e-07	0.0	8.72772237953092e-08	0.0	0.0	0.0	0.0
CCAAAAACCCGGAAGAGGCTTGGACTCGACAAATTAAAAAGCATGTTATGTG	0.0	0.0	4.0771012462397536e-07	6.055727713166259e-08	2.8099404735225426e-07	0.0	0.0	6.881153600623435e-08	0.0	0.0	0.0
TTTGAAACAAGAAACTATTTTATGACCGACAAATTAAAAAGCATGTTATGTG	3.1840927819134435e-07	4.003095460283593e-07	8.154202492491198e-07	7.87244602711267e-07	3.5124255918945033e-07	3.6832382677239544e-07	5.236633427718551e-07	6.881153600623436e-07	2.4817986438545645e-07	1.4787459110871635e-07	1.8521538558229452e-07
AGGCTAATCGGTAACGTGATTTGTGGCGACAAATTAAAAAGCATGTTATGTG	1.4328417518675724e-06	2.6020120491884176e-06	1.957008598200694e-06	2.3617338081338007e-06	1.1239761894078604e-06	9.576419496093798e-07	7.854950141577828e-07	1.8579114721740514e-06	9.306744914471109e-07	2.218118866619976e-07	0.0
GATGTAAGGAGGAAAGCGGTTCCAAGACCGCAAAACTGAAGAATATTCCCCG	2.3880695864380474e-07	2.668730306859617e-07	2.4462607477508675e-07	3.0278638565773494e-07	1.404970236755488e-07	3.6832382677239544e-07	1.745544475906184e-07	2.0643460801870306e-07	0.0	0.0	0.0
TACTAAAACTATAATTTTTTTTCTAACTGGCAAACGTTAACCAAGTTAAGTG	0.0	0.0	4.892521495490043e-07	2.4222910852618794e-07	7.024851183800573e-08	7.366476535447908e-08	0.0	2.752461440249374e-07	6.204496609647407e-08	0.0	0.0
ACTTGAACATTTAAAATAGTTGTTGGCGACAAATTAAAAAGCATGTTATGTG	1.4328417518675724e-06	1.4010834110951748e-06	6.523361993990621e-07	1.937832868214128e-06	1.4049702367554877e-06	2.0626134299323248e-06	1.6582672521120179e-06	1.3762307201246872e-06	9.92719457544025e-07	1.4787459110871635e-07	4.63038463956812e-07
TTAAAAATCAGTAAGCGTCTTTCTCACGACAAATTAAAAAGCATGTTATGTG	2.3880695864380474e-07	2.668730306859617e-07	2.4462607477508675e-07	8.47801879842814e-07	7.024851183800573e-08	5.893181228358326e-07	0.0	2.752461440249374e-07	3.722697965792842e-07	0.0	0.0
CCCCCAAATGGAAAGGTGCTTTAATGCATGGAACGAAAAACAAGTTTGATAA	0.0	0.0	0.0	0.0	0.0	0.0	0.0	0.0	0.0	0.0	2.778230783745175e-07
CGCACAACAGAGAACGTATTTTTTACCTGGCAAACGTTAACCAAGTTAAGTG	6.368185563826887e-07	1.334365153423976e-06	1.957008598200694e-06	1.6350464825506126e-06	2.8099404735225426e-07	5.156533574813536e-07	8.72772237953092e-08	4.816807520436406e-07	1.861348982896421e-07	0.0	0.0
GGTCGAAAGCGGAAGCCGCTTCTCGCATCACAAGATTTAAATTTATTACGAC	6.368185563826887e-07	7.339008343855198e-07	9.785042990991779e-07	3.63343662790438e-07	0.0	0.0	1.745544475906184e-07	0.0	6.204496609647407e-08	0.0	0.0
CACTAAATAGGGAAAGACTTTGGGGTCATGGAACGAAAAACAAGTTTGATAA	1.5124440714151118e-06	2.134984245490026e-06	2.2831766979008095e-06	2.4222910852618795e-06	1.0537276775695076e-06	2.4309372566989614e-06	1.4837128045236855e-06	8.945499680810466e-07	1.6131691185043677e-06	2.218118866619976e-07	1.8521538558229452e-07
CTTATAATCGGGAATCAATTTATTGACATGGAACGAAAAACAAGTTTGATAA	0.0	0.0	4.0771012462397536e-07	0.0	0.0	0.0	0.0	0.0	0.0	0.0	0.0
ATTCAAATTGGGAAGCATATTAGGTGCGACAAATTAAAAAGCATGTTATGTG	0.0	6.004643190431222e-07	5.707941744740332e-07	4.23900939921985e-07	2.0372068432971926e-06	1.1049714803183382e-06	1.0473266855437103e-06	8.257384320748122e-07	4.3431476267509854e-07	7.393729555414279e-08	0.0
TACGGAATGGTGAACGGTCTTGCTTCTACCTAAATTTCAAACTTATTTGCCT	8.756255150264934e-07	1.0674921227426801e-06	6.523361993990621e-07	9.68916434107064e-07	9.132306538939589e-07	7.366476535447909e-07	1.1346039093390196e-06	1.2386076481122184e-06	6.204496609647406e-07	1.4787459110871635e-07	2.778230783745175e-07
AAGGAAAATGAGAATGTGATTTGTAACTGGCAAACGTTAACCAAGTTAAGTG	0.0	2.668730306859617e-07	8.1542024924912e-08	0.0	7.024851183800573e-08	7.366476535447908e-08	2.6183167138592757e-07	6.881153600623435e-08	1.2408993219272823e-07	1.4787459110871635e-07	0.0
ATTTGAAGCTGGAAGTAACTTGCTGGCGACAAATTAAAAAGCATGTTATGTG	3.3432974210085225e-06	2.201702503161225e-06	1.6308404985005783e-06	2.6039629166576767e-06	2.528946426166818e-06	2.6519315527635503e-06	5.06207898013022e-06	4.335126768398488e-06	1.364989254123309e-06	3.6968647777071396e-07	3.704307711656647e-07
TATGGAAGGTCAAGTAATTTCGGGAACGACAAATTAAAAAGCATGTTATGTG	3.980115977388839e-07	1.334365153423976e-07	1.6308404985005786e-07	4.23900939921985e-07	2.8099404735225426e-07	2.2099429606343725e-07	2.6183167138592757e-07	4.128692160374061e-07	0.0	0.0	0.0
AATCAAATAGGAAACCCGCTTAGGGGCGACAAATTAAAAAGCATGTTATGTG	3.1840927819134435e-07	1.0007738650714813e-06	1.3046723988004629e-06	2.9673065794492707e-06	1.1239761894078604e-06	1.1049714803183382e-06	6.982177903624736e-07	3.027707584274312e-06	9.306744914471109e-07	7.393729555414279e-08	0.0
TCACAAATCACTAACGATGTTATTAGCGACAAATTAAAAAGCATGTTATGTG	0.0	2.0015477301476286e-07	7.33878224324091e-07	2.4222910852618794e-07	8.429821420556062e-07	5.893181228358326e-07	0.0	6.881153600623435e-08	0.0	0.0	0.0
TAGATAATTGTTAATAGAGTTAAGATTACCTAAATTTCAAACTTATTTGCCT	0.0	2.668730306859617e-07	3.261680997001157e-07	4.23900939921985e-07	1.404970236755488e-07	2.2099429606343725e-07	0.0	0.0	6.204496609647407e-08	7.393729555414279e-08	0.0
ATCCAAAATTGCAATGATGTTAATTTCGACAAATTAAAAAGCATGTTATGTG	2.467671905985587e-06	2.46857553384602e-06	2.3647187228258384e-06	2.301176531005722e-06	2.73969196168072e-06	1.6942896031541705e-06	1.5709900283178518e-06	1.1697961121117079e-06	1.5511241524118516e-06	1.4787459110871635e-07	4.63038463956812e-07
CTTTCAAGTTCAAACACTTAATGAAAACCGCAAAACTGAAGAATATTCCCCG	0.0	0.0	3.261680997001157e-07	6.055727713166259e-08	1.404970236755488e-07	0.0	0.0	0.0	0.0	0.0	0.0
GGGGAAACGGCCAAGATGATTAGATGCGACAAATTAAAAAGCATGTTATGTG	5.572162368351491e-07	7.339008343855198e-07	2.4462607477508675e-07	3.0278638565773494e-07	3.5124255918945033e-07	5.893181228358326e-07	2.6183167138592757e-07	2.752461440249374e-07	1.2408993219272823e-07	1.4787459110871635e-07	9.260769279136241e-08
ATCCAAAGATAGAATGCTATTTTAAGTACCTAAATTTCAAACTTATTTGCCT	1.3532394323200329e-06	1.6012381841087714e-06	2.120092648050752e-06	1.4533746511548156e-06	1.756212795953035e-06	2.357272491347938e-06	1.745544475906184e-06	1.6514768641496245e-06	9.92719457544025e-07	2.218118866619976e-07	1.8521538558229452e-07
TCGAAAAATCGCAATTTCATTCACCGCGACAAATTAAAAAGCATGTTATGTG	1.1144324736702983e-06	4.003095460283593e-07	5.707941744740332e-07	1.2111455426309397e-07	1.5454672604391337e-06	1.178636245673969e-06	8.72772237953092e-08	5.504922880498748e-07	5.584046948678268e-07	0.0	9.260769279136241e-08
GTTTAAAACGTAAACCTCATTTGATTTACCTAAATTTCAAACTTATTTGCCT	8.756255150264934e-07	1.6012381841087714e-06	1.6308404985005783e-06	1.090030988370158e-06	1.1942247012415864e-06	1.399630541738558e-06	1.1346039093390196e-06	9.63361504087281e-07	3.722697965792842e-07	7.393729555414279e-08	0.0
TTCAGAACACGCAACGGTATTTAGTCCATGGAACGAAAAACAAGTTTGATAA	0.0	0.0	0.0	0.0	0.0	0.0	0.0	0.0	0.0	2.957491822163558e-07	3.704307711656647e-07
CATGTAAAGTTTAACTACATTGTGGTCGACAAATTAAAAAGCATGTTATGTG	0.0	2.0015477301476286e-07	0.0	6.055727713166259e-08	0.0	0.0	0.0	1.376230720124687e-07	0.0	0.0	0.0
ACATTAAAATGCAAAGACATTAAGTCCATGGAACGAAAAACAAGTTTGATAA	0.0	0.0	0.0	0.0	0.0	0.0	0.0	0.0	0.0	0.0	1.8521538558229452e-07
TAAACAATTGGTAAGGACATTTTATCTCCTAAAACACAAACCCCATTCTGGG	0.0	0.0	0.0	0.0	2.1074553551390154e-07	0.0	0.0	0.0	0.0	0.0	0.0
TAGTGAACACGGAACGGTATTTAGAACTGGCAAACGTTAACCAAGTTAAGTG	0.0	0.0	0.0	0.0	0.0	0.0	0.0	0.0	0.0	0.0	1.8521538558229452e-07
TAAACAATGTATAATCTATTTGAATACTGGCAAACGTTAACCAAGTTAAGTG	1.8308533496052705e-06	3.1357581105580084e-06	5.789483769665361e-06	4.905139447663399e-06	5.057892852333636e-06	4.7882097480469e-06	3.1419800566357035e-06	3.7846344803486136e-06	4.405192592854496e-06	5.175610688794303e-07	6.482538495401822e-07
CGCGGAAGAGTGAACGAGCTTGGGAAAATTAAATATGTAATAGACTTCTCGT	0.0	0.0	4.0771012462397536e-07	1.8167183139464097e-07	0.0	0.0	0.0	0.0	0.0	0.0	0.0
ATAACAATCCTTAATCGGTTTTTTTTAACAAAACATAAAACACAGTTACCAA	0.0	0.0	4.892521495490043e-07	3.0278638565773494e-07	2.8099404735225426e-07	2.946590614179163e-07	2.6183167138592757e-07	3.440576800311718e-07	6.204496609647406e-07	7.393729555414279e-08	0.0
TTGAGAGCACGGCACGGGATTTAGTCCTGGCAAACGTTAACCAAGTTAAGTG	0.0	0.0	0.0	0.0	0.0	0.0	0.0	0.0	0.0	1.922369684409005e-06	1.3891153918725875e-06
TGACAAAAAGTCAAATTGCTTTATTACGACAAATTAAAAAGCATGTTATGTG	1.3532394323200329e-06	1.5345199264375725e-06	1.3046723988004629e-06	2.2406192538660823e-06	9.83479165731155e-07	1.5469600724406051e-06	4.36386118976546e-07	1.1009845760997496e-06	7.445395931574688e-07	0.0	9.260769279136241e-08
ATTCTAATATGAAAGGCAATTAGACCACCCTAACACGAAACTGCGTTCGGAC	0.0	0.0	0.0	0.0	2.1074553551390154e-07	0.0	0.0	0.0	0.0	0.0	0.0
AGACGAATTACAAAACGTATGTTCCCCGACAAATTAAAAAGCATGTTATGTG	2.3880695864380474e-07	0.0	1.6308404985005786e-07	0.0	4.917395828661558e-07	2.2099429606343725e-07	3.491088951812368e-07	2.752461440249374e-07	6.204496609647407e-08	0.0	0.0
AAGATAAAAGTCAAGGATTTGGGGCACATGGAACGAAAAACAAGTTTGATAA	0.0	0.0	0.0	0.0	2.1074553551390154e-07	0.0	2.6183167138592757e-07	0.0	0.0	0.0	0.0
ATCTCAATCCGGAATATTGTTAATTCACCCTAACACGAAACTGCGTTCGGAC	1.6716487105101911e-06	1.8681112147935665e-06	1.4677564486505206e-06	4.23900939921985e-07	1.264473213083409e-06	1.0313067149638589e-06	8.72772237953092e-07	4.128692160374061e-07	2.4817986438545645e-07	1.4787459110871635e-07	9.260769279136241e-08
AACCAACACAAGCAGTTTGTACATAAACCCTAACACGAAACTGCGTTCGGAC	2.3880695864380474e-07	6.671825767143209e-08	1.6308404985005786e-07	6.055727713166259e-08	1.404970236755488e-07	2.2099429606343725e-07	2.6183167138592757e-07	2.0643460801870306e-07	0.0	0.0	0.0
AGAGTAAGCATGAAGGCACTTCACAACGACAAATTAAAAAGCATGTTATGTG	5.572162368351491e-07	5.337460613707569e-07	8.969622741741488e-07	3.0278638565773494e-07	0.0	6.629828881903117e-07	1.745544475906184e-07	0.0	0.0	0.0	0.0
ACCGCAATCTGAAATAGGCTTATCTGCTGGCAAACGTTAACCAAGTTAAGTG	1.8308533496052705e-06	1.0674921227426801e-06	1.7939245483506363e-06	1.9983901453422067e-06	2.0372068432971926e-06	2.725596318114574e-06	2.7928711614476085e-06	3.5781998723241865e-06	1.675214084607878e-06	5.914983644337885e-07	4.63038463956812e-07
GTGAGAACAAGGAACGGAATTTAGTCCTGGCAAACGTTAACCAAGTTAAGTG	0.0	0.0	0.0	0.0	0.0	0.0	0.0	0.0	2.4817986438545645e-07	5.175610688794303e-07	5.556461567479593e-07
ATTAGAACACGGAACGGTATTTAGTCCTGGCAAACGTTAACCAAGTTAAGTG	0.0	0.0	0.0	0.0	0.0	0.0	6.982177903624736e-07	5.504922880498748e-07	5.894271779162837e-06	2.410355835070569e-05	1.6113738545666077e-05
GAACAAAACGTCAATAAGGTTCAGATACCGCAAAACTGAAGAATATTCCCCG	6.368185563826887e-07	6.671825767143209e-08	8.154202492491198e-07	1.8167183139464097e-07	4.917395828661558e-07	8.103124188992698e-07	1.745544475906184e-07	4.128692160374061e-07	1.2408993219272823e-07	0.0	1.8521538558229452e-07
TTCATAAGCTTTAATATTGTTTGGGTTACCTAAATTTCAAACTTATTTGCCT	4.776139172876095e-07	2.668730306859617e-07	2.4462607477508675e-07	6.66130048448173e-07	2.8099404735225426e-07	2.946590614179163e-07	8.72772237953092e-08	2.752461440249374e-07	0.0	0.0	0.0
AGTTCAAAATAAAAACTCTTTAGTACAATTAAATATGTAATAGACTTCTCGT	0.0	0.0	0.0	2.4222910852618794e-07	1.404970236755488e-07	2.946590614179163e-07	0.0	2.0643460801870306e-07	1.2408993219272823e-07	0.0	0.0
GACTCAAGCAAAAAACACGTTGTTAACGACAAATTAAAAAGCATGTTATGTG	4.776139172876095e-07	1.334365153423976e-07	1.6308404985005786e-07	1.2111455426309397e-07	1.404970236755488e-07	1.4732953070895816e-07	0.0	1.376230720124687e-07	0.0	0.0	0.0
TAAGCAAAGGTAAAGCTTATTGAACACATGGAACGAAAAACAAGTTTGATAA	5.572162368351491e-07	6.671825767143209e-07	4.892521495490043e-07	6.66130048448173e-07	4.917395828661558e-07	6.629828881903117e-07	9.600494617484013e-07	4.128692160374061e-07	1.861348982896421e-07	0.0	0.0
CGCGTAACTGCTAATGGTGTTACGATTCAAAAAAACACAATTTCGTTGGGTA	0.0	0.0	0.0	0.0	0.0	0.0	0.0	0.0	0.0	2.218118866619976e-07	0.0
GTGTGAAATTTTAAGTACATTCTATCTACCTAAATTTCAAACTTATTTGCCT	1.2736371127606338e-06	2.0015477301476285e-06	1.0600463240242066e-06	1.756161036818331e-06	1.8967098196251138e-06	1.4732953070895817e-06	1.0473266855437103e-06	1.0321730400935155e-06	4.963597287720125e-07	3.6968647777071396e-07	0.0
AGCCAAACAGTGAAATTAATTACAGACGACAAATTAAAAAGCATGTTATGTG	4.776139172876095e-07	4.670278036995581e-07	8.969622741741488e-07	8.47801879842814e-07	5.619880947033518e-07	1.399630541738558e-06	5.236633427718551e-07	1.0321730400935155e-06	1.364989254123309e-06	1.4787459110871635e-07	0.0
CCATAAAGAATGAACGTTTTTGAATCCATGGAACGAAAAACAAGTTTGATAA	5.572162368351491e-07	1.2009286380815785e-06	1.6308404985005786e-07	5.45015494185079e-07	1.1239761894078604e-06	1.0313067149638589e-06	4.36386118976546e-07	8.257384320748122e-07	1.861348982896421e-07	0.0	0.0
CTTGTAAAAACGAAGATCGTTTGTAACGACAAATTAAAAAGCATGTTATGTG	0.0	2.668730306859617e-07	8.1542024924912e-08	6.055727713166259e-08	3.5124255918945033e-07	8.83977184253749e-07	0.0	1.376230720124687e-07	0.0	0.0	9.260769279136241e-08
AATTGAAGACAAAATAACCTTTGACACGACAAATTAAAAAGCATGTTATGTG	0.0	0.0	0.0	0.0	2.1074553551390154e-07	0.0	0.0	0.0	0.0	0.0	0.0
ATGAGCACACGGAAAGGTATTTAGTCCTGGCAAACGTTAACCAAGTTAAGTG	0.0	0.0	0.0	0.0	0.0	0.0	0.0	0.0	0.0	5.175610688794303e-07	2.778230783745175e-07
GTCAAAAACTTAAATATTCTTAACTCTACCTAAATTTCAAACTTATTTGCCT	3.1840927819134435e-07	1.334365153423976e-07	8.1542024924912e-08	5.45015494185079e-07	5.619880947033518e-07	0.0	4.36386118976546e-07	0.0	0.0	0.0	0.0
TCGGAAATAACTAACAGAGTTGGTAGATCACAAGATTTAAATTTATTACGAC	1.5920463909626516e-06	1.6012381841087714e-06	1.3046723988004629e-06	3.63343662790438e-07	3.5124255918945033e-07	1.4732953070895816e-07	8.72772237953092e-08	6.881153600623435e-08	0.0	0.0	0.0
AAGTCAAGAAAGAATAACTTTCGGAATACCTAAATTTCAAACTTATTTGCCT	6.368185563826887e-07	8.006190920567186e-07	2.4462607477508675e-07	8.47801879842814e-07	4.214910710278031e-07	5.156533574813536e-07	6.109405665671643e-07	9.63361504087281e-07	1.2408993219272826e-06	7.393729555414279e-08	9.260769279136241e-08
TAGTCAACTACAAACTAGATTGCCCGCATGGAACGAAAAACAAGTTTGATAA	9.55227834575219e-07	2.0015477301476286e-07	3.261680997001157e-07	0.0	0.0	0.0	0.0	0.0	0.0	0.0	0.0
CAATCAATATACAATATTATTTCAGAACCCTAACACGAAACTGCGTTCGGAC	0.0	2.0015477301476286e-07	0.0	6.055727713166259e-08	2.1074553551390154e-07	4.419885921268745e-07	5.236633427718551e-07	6.193038240561092e-07	2.4817986438545645e-07	2.957491822163558e-07	0.0
TTGAGAACACGCAACGGTATTTAGTCCTGGCAAACGTTAACCAAGTTAAGTG	0.0	0.0	5.707941744740332e-07	6.66130048448173e-07	3.5124255918945033e-07	3.388579206308341e-06	4.878796810162471e-05	3.509388336323676e-05	0.0002907427111282428	0.001396897324907006	0.0013059536837405844
TTGAGAACACGGAACGCTTTTTAGTCCTGGCAAACGTTAACCAAGTTAAGTG	0.0	0.0	0.0	0.0	0.0	0.0	1.1346039093390196e-06	8.257384320748122e-07	5.770181846977805e-06	3.933464123486686e-05	3.630221557418136e-05
ACATTAATCGGTAACGGTCTTCCGTATACCTAAATTTCAAACTTATTTGCCT	1.3532394323200329e-06	1.0674921227426801e-06	1.223130373875434e-06	1.4533746511548156e-06	9.132306538939589e-07	5.893181228358326e-07	8.72772237953092e-07	1.3762307201246872e-06	1.985438915092447e-06	1.4787459110871635e-07	2.778230783745175e-07
CACCCAAATTGTAACAGGCTTCGTGAACCCTAACACGAAACTGCGTTCGGAC	6.368185563826887e-07	5.337460613707569e-07	2.4462607477508675e-07	1.2111455426309397e-07	0.0	2.2099429606343725e-07	8.72772237953092e-08	5.504922880498748e-07	4.963597287720125e-07	0.0	0.0
TAAAAAATACCCAATTACCTTTTTGACATGGAACGAAAAACAAGTTTGATAA	6.368185563826887e-07	1.0674921227426801e-06	1.0600463240242066e-06	1.332260096898658e-06	9.132306538939589e-07	8.103124188992698e-07	5.236633427718551e-07	6.881153600623436e-07	4.963597287720125e-07	0.0	0.0
CAAATAAATGACAAGTGATTTTTTTCTACCTAAATTTCAAACTTATTTGCCT	5.572162368351491e-07	3.3359128835716047e-07	4.892521495490043e-07	7.2668732557972e-07	9.132306538939589e-07	2.946590614179163e-07	8.72772237953092e-08	3.440576800311718e-07	6.204496609647407e-08	0.0	0.0
CTAAAAAGATCAAAACATATTGAATTTACCTAAATTTCAAACTTATTTGCCT	0.0	3.3359128835716047e-07	4.0771012462397536e-07	6.05572771316626e-07	2.8099404735225426e-07	4.419885921268745e-07	3.491088951812368e-07	1.3074191841241766e-06	4.3431476267509854e-07	0.0	0.0
TGGAAAAGACTGAATTGTTTTACTAACGACAAATTAAAAAGCATGTTATGTG	3.980115977388839e-07	4.003095460283593e-07	1.6308404985005786e-07	6.05572771316626e-07	6.322366065417045e-07	6.629828881903117e-07	5.236633427718551e-07	9.63361504087281e-07	1.861348982896421e-07	0.0	0.0
TTGATAACACTCAACTGGGTTCACCGTACCTAAATTTCAAACTTATTTGCCT	9.55227834575219e-07	7.339008343855198e-07	3.261680997001157e-07	3.0278638565773494e-07	3.5124255918945033e-07	2.2099429606343725e-07	8.72772237953092e-08	2.0643460801870306e-07	1.2408993219272823e-07	0.0	0.0
GCCCAAAGAGCGAAGGGATTTGTAAACTGGCAAACGTTAACCAAGTTAAGTG	8.756255150264934e-07	9.340556073991162e-07	4.0771012462397536e-07	6.66130048448173e-07	3.5124255918945033e-07	2.2099429606343725e-07	3.491088951812368e-07	8.257384320748122e-07	4.963597287720125e-07	0.0	3.704307711656647e-07
TCGTGAAAATGTAACATGATTCTTAGCGACAAATTAAAAAGCATGTTATGTG	4.776139172876095e-07	6.671825767143209e-07	7.33878224324091e-07	6.66130048448173e-07	1.1239761894078604e-06	8.103124188992698e-07	5.236633427718551e-07	5.504922880498748e-07	4.963597287720125e-07	2.218118866619976e-07	0.0
AATGTAAATCAAAAGATCCTTAACTGCATGGAACGAAAAACAAGTTTGATAA	3.263695101460983e-06	2.3351390185036223e-06	2.2831766979008095e-06	2.7856347480534735e-06	3.652922615578149e-06	3.683238267723954e-06	3.9274750707831985e-06	2.2707806882114573e-06	1.2408993219272826e-06	2.218118866619976e-07	9.260769279136241e-08
ATACCAAAAAAGAAACGTGTTCTCTTCGACAAATTAAAAAGCATGTTATGTG	3.3432974210085225e-06	1.2676468957527771e-06	1.3862144237254916e-06	1.574489205422534e-06	1.264473213083409e-06	3.6832382677239544e-07	4.36386118976546e-07	4.816807520436406e-07	2.4817986438545645e-07	0.0	1.8521538558229452e-07
TATAAAACACAAAATTGTCTTGATATCGACAAATTAAAAAGCATGTTATGTG	1.5920463909626516e-06	2.134984245490026e-06	3.261680997001157e-07	1.090030988370158e-06	1.5454672604391337e-06	1.399630541738558e-06	1.4837128045236855e-06	1.6514768641496245e-06	1.7993040167929103e-06	5.175610688794303e-07	9.260769279136241e-08
GAGTCAACTGTCAAAACTTTTCACCGCATGGAACGAAAAACAAGTTTGATAA	2.3880695864380474e-07	2.0015477301476286e-07	1.6308404985005786e-07	6.055727713166259e-08	7.024851183800573e-08	1.4732953070895816e-07	1.745544475906184e-07	0.0	1.861348982896421e-07	0.0	0.0
TGCTGAAACAGCAATTAATTTTTCATTACCTAAATTTCAAACTTATTTGCCT	3.980115977388839e-07	3.3359128835716047e-07	0.0	3.0278638565773494e-07	1.404970236755488e-07	2.2099429606343725e-07	8.72772237953092e-08	6.881153600623435e-08	0.0	7.393729555414279e-08	0.0
TGTACAACGTAGAATATAGTTCGTACTACCTAAATTTCAAACTTATTTGCCT	1.2736371127606338e-06	4.003095460283593e-07	7.33878224324091e-07	1.029473711238611e-06	9.132306538939589e-07	9.576419496093798e-07	1.745544475906184e-06	1.4450422561366454e-06	1.1788543558347664e-06	1.4787459110871635e-07	9.260769279136241e-08
CTTTCAATTCACAAATTACAAGTTACCATGGAACGAAAAACAAGTTTGATAA	0.0	0.0	0.0	0.0	0.0	0.0	0.0	2.0643460801870306e-07	6.204496609647407e-08	0.0	0.0
TTCTGAATAATGAACGCCATTGTTGTCATGGAACGAAAAACAAGTTTGATAA	2.3880695864380474e-07	1.334365153423976e-07	0.0	0.0	0.0	0.0	0.0	0.0	0.0	0.0	0.0
GGCCCAAAACAAAAGCAATTTGATCGCATGGAACGAAAAACAAGTTTGATAA	2.467671905985587e-06	1.4678016687663737e-06	4.892521495490043e-07	1.029473711238611e-06	6.322366065417045e-07	3.6832382677239544e-07	1.1346039093390196e-06	7.56926896068578e-07	2.4817986438545645e-07	7.393729555414279e-08	9.260769279136241e-08
TATTAAACGCGTAACTGGGTTAGACGCGACAAATTAAAAAGCATGTTATGTG	3.1840927819134435e-07	1.334365153423976e-07	1.6308404985005786e-07	4.23900939921985e-07	9.132306538939589e-07	8.103124188992698e-07	1.1346039093390196e-06	8.257384320748122e-07	5.584046948678268e-07	7.393729555414279e-08	0.0
TGACAAAGTATGAAATGCATTGGGCGCGACAAATTAAAAAGCATGTTATGTG	3.3432974210085225e-06	2.401857276174821e-06	2.7724288474509833e-06	2.301176531005722e-06	3.231431544550346e-06	3.0939201448927286e-06	3.4038117280182016e-06	2.6148383682369056e-06	1.364989254123309e-06	1.4787459110871635e-07	2.778230783745175e-07
TAACAAACAGGGAACAGTTTTTAGAGCTGGCAAACGTTAACCAAGTTAAGTG	2.9452858232708247e-06	3.7362224295987975e-06	4.158643271164782e-06	4.299566676347929e-06	6.6033601127727705e-06	5.377527870878124e-06	3.578366175606534e-06	3.7846344803486136e-06	1.7993040167929103e-06	4.436237733250721e-07	1.5743307774527305e-06
AGCGGAAAGAAGAAATTAGTTCAGGTCATGGAACGAAAAACAAGTTTGATAA	9.55227834575219e-07	8.673373497279175e-07	1.3046723988004629e-06	8.47801879842814e-07	7.727336302172533e-07	4.419885921268745e-07	9.600494617484013e-07	3.440576800311718e-07	1.861348982896421e-07	1.4787459110871635e-07	0.0
CCGGCAAGCGCTAAGGGCGTTCGGGCCATGGAACGAAAAACAAGTTTGATAA	1.5920463909626516e-06	7.339008343855198e-07	1.223130373875434e-06	1.3928173740267368e-06	1.8967098196251138e-06	2.4309372566989614e-06	2.705593937653442e-06	1.4450422561366454e-06	1.3029442880307928e-06	2.218118866619976e-07	4.63038463956812e-07
CTGGGAAGCAGAAAGCTGATTCGCCGCGACAAATTAAAAAGCATGTTATGTG	2.3880695864380474e-07	6.671825767143209e-08	0.0	0.0	0.0	0.0	0.0	0.0	0.0	0.0	0.0
GCAGGAAGCAAGAAGTTCCTTGCGGCCGACAAATTAAAAAGCATGTTATGTG	2.5472742255331265e-06	2.201702503161225e-06	8.969622741741488e-07	2.906749302321192e-06	3.7231711274084043e-06	4.640880217333333e-06	2.8801483852417744e-06	3.1653306562867806e-06	1.2408993219272826e-06	7.393729555414279e-08	2.778230783745175e-07
AAATAAAACATCAAGATGCTTTATTATGGCAAACGTACAATTCTATTTGCTT	1.1144324736702983e-06	4.003095460283593e-07	7.33878224324091e-07	1.8167183139464097e-07	4.214910710278031e-07	9.576419496093798e-07	4.36386118976546e-07	9.63361504087281e-07	5.584046948678268e-07	1.4787459110871635e-07	1.8521538558229452e-07
TGGCGAAGATGGAAACGGATTATCTCCATGGAACGAAAAACAAGTTTGATAA	7.960231954789539e-07	1.0007738650714813e-06	4.892521495490043e-07	4.84458217053532e-07	1.1239761894078604e-06	1.399630541738558e-06	1.1346039093390196e-06	6.193038240561092e-07	1.427034220215825e-06	7.393729555414279e-08	9.260769279136241e-08
GCCGAAACAGTGAATAACATTCCCACATCACAAGATTTAAATTTATTACGAC	1.1144324736702983e-06	6.004643190431222e-07	0.0	1.2111455426309397e-07	0.0	0.0	0.0	0.0	0.0	0.0	0.0
AACCAAATAACCAATTTATTTAGCATCGACAAATTAAAAAGCATGTTATGTG	3.263695101460983e-06	4.670278036995581e-06	3.669391121626301e-06	2.846192025193113e-06	2.247952378811094e-06	3.1675849102437524e-06	3.1419800566357035e-06	2.546026832236395e-06	2.5438436099580754e-06	7.393729555414279e-08	5.556461567479593e-07
CATAAAATTTGTAATACGTTTGGGGTTACCTAAATTTCAAACTTATTTGCCT	7.164208759314142e-07	5.337460613707569e-07	8.1542024924912e-08	5.45015494185079e-07	8.429821420556062e-07	1.4732953070895816e-07	0.0	2.0643460801870306e-07	1.861348982896421e-07	0.0	0.0
TATCAAATATCGAACGCTTTTGTTGGCATGGAACGAAAAACAAGTTTGATAA	1.1144324736702983e-06	1.6679564417799702e-06	1.3862144237254916e-06	1.6350464825506126e-06	1.4752187485973108e-06	2.504602022049985e-06	1.0473266855437103e-06	2.477215296224437e-06	5.584046948678268e-07	2.218118866619976e-07	1.8521538558229452e-07
CGGATAAGCGCTAATGCCATTTATCTCGACAAATTAAAAAGCATGTTATGTG	5.651764687899031e-06	6.8052622824856074e-06	6.4418199690655915e-06	6.661300484481729e-06	3.582674103736326e-06	4.1988916252041554e-06	4.538415637353792e-06	5.36729980848628e-06	2.5438436099580754e-06	6.654356599870698e-07	2.778230783745175e-07
TCCGTAAGAAATAATCCTATTATGACCATGGAACGAAAAACAAGTTTGATAA	5.253753090161333e-06	4.336686748639587e-06	4.2401852960898114e-06	2.543405639529598e-06	3.3719285682224246e-06	3.7569030330864955e-06	5.06207898013022e-06	4.335126768398488e-06	2.1715738133809898e-06	5.914983644337885e-07	8.334692351224768e-07
TAAACAATGCGGAAGTGCGTTGTGGTCGACAAATTAAAAAGCATGTTATGTG	5.572162368351491e-07	1.2009286380815785e-06	2.4462607477508675e-07	2.4222910852618794e-07	7.024851183800573e-08	3.6832382677239544e-07	8.72772237953092e-07	4.128692160374061e-07	4.3431476267509854e-07	0.0	0.0
CAACAAAACGACAACTGCTTTACTGATACCTAAATTTCAAACTTATTTGCCT	3.1840927819134435e-07	2.0015477301476286e-07	5.707941744740332e-07	2.4222910852618794e-07	0.0	0.0	0.0	0.0	0.0	0.0	0.0
ATGGCAAGTTTAAATCCTCTTGGAGATACCTAAATTTCAAACTTATTTGCCT	0.0	0.0	0.0	4.84458217053532e-07	7.024851183800573e-08	1.4732953070895816e-07	3.491088951812368e-07	2.0643460801870306e-07	0.0	0.0	0.0
ATCCGAATATAAAGTTCGATTGGTCAACCCTAACACGAAACTGCGTTCGGAC	0.0	2.0015477301476286e-07	0.0	0.0	0.0	0.0	0.0	0.0	0.0	0.0	0.0
CGAACAACCCAGAAATGTCTTATCTGCATGGAACGAAAAACAAGTTTGATAA	3.980115977388839e-07	4.670278036995581e-07	4.0771012462397536e-07	4.84458217053532e-07	9.83479165731155e-07	2.0626134299323248e-06	1.3964355807295194e-06	1.2386076481122184e-06	8.686295253512965e-07	1.4787459110871635e-07	0.0
TTTCCAAATCGCAATCTAGTTGTTTGTACCTAAATTTCAAACTTATTTGCCT	2.3880695864380474e-07	4.670278036995581e-07	1.6308404985005786e-07	2.4222910852618794e-07	0.0	0.0	0.0	0.0	0.0	0.0	0.0
GAGTTAAACATGAATAACTTTAGGGTCGACAAATTAAAAAGCATGTTATGTG	4.696536853328555e-06	6.07136144810242e-06	5.13714757026513e-06	5.752941327502744e-06	6.322366065417046e-06	5.082868809462512e-06	4.8875245325418875e-06	4.541561376411468e-06	3.102248304823703e-06	0.0	1.018684620705847e-06
TTTTTAATTGCGAATCATGTTTCGGGTACCTAAATTTCAAACTTATTTGCCT	0.0	1.0007738650714813e-06	8.154202492491198e-07	4.84458217053532e-07	2.8099404735225426e-07	4.419885921268745e-07	2.6183167138592757e-07	8.257384320748122e-07	7.445395931574688e-07	2.218118866619976e-07	0.0
ATCTAAATGCAAAATTGTATTCCTTTCTGGCAAACGTTAACCAAGTTAAGTG	0.0	0.0	0.0	0.0	2.1074553551390154e-07	0.0	0.0	0.0	0.0	0.0	0.0
ATAAGAAAATAGAATTGGGTTTGGAGCGACAAATTAAAAAGCATGTTATGTG	9.55227834575219e-07	1.8681112147935665e-06	4.0771012462397536e-07	1.2717028197705791e-06	1.5454672604391337e-06	1.3259657763760162e-06	1.3964355807295194e-06	1.6514768641496245e-06	4.963597287720125e-07	0.0	1.8521538558229452e-07
GATGCAAAATGTAAATCTATTGCGTGTACCTAAATTTCAAACTTATTTGCCT	3.980115977388839e-07	6.671825767143209e-08	0.0	6.055727713166259e-08	1.404970236755488e-07	0.0	0.0	0.0	0.0	0.0	0.0
AATTCAACTCCGAAATGTTTTAGATCCTGGCAAACGTTAACCAAGTTAAGTG	0.0	6.004643190431222e-07	8.1542024924912e-08	2.4222910852618794e-07	6.322366065417045e-07	1.4732953070895816e-07	8.72772237953092e-08	0.0	6.204496609647407e-08	0.0	0.0
TCAAAAAGGGCGAAAGGGCTTTGTGTCATGGAACGAAAAACAAGTTTGATAA	7.960231954789539e-07	5.337460613707569e-07	5.707941744740332e-07	5.45015494185079e-07	7.727336302172533e-07	7.366476535447909e-07	4.36386118976546e-07	4.128692160374061e-07	2.4817986438545645e-07	0.0	0.0
TTAACAACTAGAACTTAGTTACCGGAACCCTAACACGAAACTGCGTTCGGAC	0.0	0.0	0.0	0.0	2.1074553551390154e-07	0.0	0.0	0.0	0.0	0.0	0.0
CAGTCAATTTTAAATAACCTTTCCGTAATTAAATATGTAATAGACTTCTCGT	0.0	4.003095460283593e-07	2.6093447976009258e-06	1.2717028197705791e-06	1.404970236755488e-07	1.0313067149638589e-06	4.36386118976546e-07	1.1697961121117079e-06	5.584046948678268e-07	2.218118866619976e-07	9.260769279136241e-08
ACCAAAAACTTGAAGTACGTTGTGAGCGACAAATTAAAAAGCATGTTATGTG	0.0	0.0	0.0	0.0	0.0	0.0	0.0	0.0	0.0	0.0	1.8521538558229452e-07
AACACAATAATGAAAGCCCTTCCTTACGACAAATTAAAAAGCATGTTATGTG	9.55227834575219e-07	1.4010834110951748e-06	7.33878224324091e-07	7.87244602711267e-07	7.024851183800574e-07	2.0626134299323248e-06	3.22925728042987e-06	3.5093883363236757e-06	1.675214084607878e-06	3.6968647777071396e-07	2.778230783745175e-07
TCGCTAAGATGCAATATGCTTGCTCGCGACAAATTAAAAAGCATGTTATGTG	4.537332214233476e-06	5.003869325351575e-06	3.4247650468512146e-06	4.17845212208021e-06	2.73969196168072e-06	2.1362781952833486e-06	3.9274750707831985e-06	3.234142192298738e-06	1.5511241524118516e-06	7.393729555414279e-08	9.260769279136241e-08
TCGGTAACATAAAATGTCATTTCTGCTACATAACAAAAAAATCGATTGACAC	0.0	0.0	0.0	0.0	0.0	0.0	0.0	0.0	0.0	0.0	1.8521538558229452e-07
TTCGGAATGTGTAAGTAATTTCTTGACGACAAATTAAAAAGCATGTTATGTG	0.0	0.0	0.0	0.0	2.1074553551390154e-07	0.0	0.0	2.752461440249374e-07	0.0	0.0	9.260769279136241e-08
GTTACAAGTGGAAACACGATTCTGGCTACCTAAATTTCAAACTTATTTGCCT	3.1840927819134435e-07	3.3359128835716047e-07	3.261680997001157e-07	1.2111455426309397e-07	0.0	0.0	0.0	0.0	0.0	0.0	0.0
TGGAGAACAGGGACCGGTATTTAGTCCTGGCAAACGTTAACCAAGTTAAGTG	0.0	0.0	0.0	0.0	0.0	0.0	0.0	0.0	0.0	0.0	1.8521538558229452e-07
TTAAAAAAAGCCAAGGGGGTTTCATCTACCTAAATTTCAAACTTATTTGCCT	3.1840927819134435e-07	4.003095460283593e-07	8.154202492491198e-07	3.63343662790438e-07	0.0	0.0	8.72772237953092e-08	6.881153600623435e-08	4.3431476267509854e-07	0.0	0.0
TGACAAAATTAAAAATAGTTTGAAACTACCTAAATTTCAAACTTATTTGCCT	0.0	0.0	3.261680997001157e-07	0.0	0.0	1.4732953070895816e-07	8.72772237953092e-08	1.376230720124687e-07	0.0	0.0	0.0
TTAAGAAGGTTGAACGGATTTTAGCTCGACAAATTAAAAAGCATGTTATGTG	2.865683503723285e-06	1.4010834110951748e-06	9.785042990991779e-07	1.332260096898658e-06	2.0372068432971926e-06	1.6942896031541705e-06	2.0073761472886824e-06	1.513853792137156e-06	1.1788543558347664e-06	2.218118866619976e-07	1.8521538558229452e-07
CAGCAAAAAAAGAAGTAATTTACCGCCATGGAACGAAAAACAAGTTTGATAA	1.5124440714151118e-06	8.673373497279175e-07	2.935512897301041e-06	1.3928173740267368e-06	1.0537276775695076e-06	7.366476535447909e-07	6.982177903624736e-07	3.440576800311718e-07	1.2408993219272823e-07	7.393729555414279e-08	0.0
TCAGGAAACCTTAACTATTTTAGCTTTACCTAAATTTCAAACTTATTTGCCT	0.0	5.337460613707569e-07	7.33878224324091e-07	5.45015494185079e-07	3.5124255918945033e-07	3.6832382677239544e-07	8.72772237953092e-08	5.504922880498748e-07	2.4817986438545645e-07	0.0	0.0
TAGGTAAACTTTAACAATATTGCAAGCATGGAACGAAAAACAAGTTTGATAA	0.0	0.0	0.0	0.0	0.0	0.0	0.0	0.0	1.861348982896421e-07	0.0	0.0
ATCGCAATCGGGAAGGGGCTTCCGCGCGACAAATTAAAAAGCATGTTATGTG	3.82091133829376e-06	1.4010834110951748e-06	1.223130373875434e-06	1.5139319282944551e-06	1.5454672604391337e-06	2.5782667874125265e-06	1.83282169970035e-06	1.3762307201246872e-06	6.204496609647406e-07	2.218118866619976e-07	0.0
AACTGAACATTCAAGGTAATTTTTGTTCACAAAATTACAACACTGTTTCGTT	0.0	0.0	0.0	0.0	0.0	0.0	0.0	0.0	1.861348982896421e-07	0.0	0.0
ATTCCAAATCCAAATAGTTTTTCGGGTCAAAAAAACACAATTTCGTTGGGTA	0.0	0.0	0.0	0.0	0.0	0.0	0.0	0.0	0.0	2.218118866619976e-07	0.0
TATCGAACTTGGAAAGTAGTTCGGATTACCTAAATTTCAAACTTATTTGCCT	7.164208759314142e-07	4.003095460283593e-07	4.892521495490043e-07	3.0278638565773494e-07	1.404970236755488e-07	2.946590614179163e-07	0.0	0.0	0.0	7.393729555414279e-08	9.260769279136241e-08
ATCAAAAGTGTGAACATTCTTGGTTTCTGGCAAACGTTAACCAAGTTAAGTG	0.0	0.0	2.4462607477508675e-07	3.0278638565773494e-07	2.8099404735225426e-07	0.0	1.745544475906184e-07	0.0	0.0	0.0	0.0
GTTTAAACAAGGAACCCCGTTGGTATCTGGCAAACGTTAACCAAGTTAAGTG	3.980115977388839e-07	3.3359128835716047e-07	8.154202492491198e-07	3.63343662790438e-07	7.727336302172533e-07	1.399630541738558e-06	6.982177903624736e-07	6.193038240561092e-07	8.686295253512965e-07	2.218118866619976e-07	9.260769279136241e-08
GGCGAAATCAATAATATGCTTTTCAGCGACAAATTAAAAAGCATGTTATGTG	1.3532394323200329e-06	1.1342103804138792e-06	1.3862144237254916e-06	1.029473711238611e-06	8.429821420556062e-07	9.576419496093798e-07	8.72772237953092e-08	4.128692160374061e-07	5.584046948678268e-07	0.0	0.0
GTACTAAAGACAAACATGATTTTTATATCACAAGATTTAAATTTATTACGAC	2.3880695864380474e-07	1.0674921227426801e-06	4.892521495490043e-07	3.0278638565773494e-07	0.0	0.0	0.0	0.0	0.0	0.0	0.0
GCCGAAATCTGTAACACCTTTTTTACTACCTAAATTTCAAACTTATTTGCCT	0.0	2.0015477301476286e-07	0.0	0.0	0.0	0.0	0.0	0.0	0.0	0.0	0.0
GCTTTAATCACTAATTGCATTGACCACATGGAACGAAAAACAAGTTTGATAA	6.845799481123984e-06	2.868885079873213e-06	3.01705492222607e-06	3.3306502422408647e-06	3.231431544550346e-06	4.346221155917721e-06	4.8875245325418875e-06	2.2019691521994993e-06	1.8613489828964208e-06	4.436237733250721e-07	6.482538495401822e-07
ATGGCAACCACGAATAACGTTTACGCCGACAAATTAAAAAGCATGTTATGTG	4.696536853328555e-06	3.536067656585201e-06	1.7123825234256073e-06	2.2406192538660823e-06	1.264473213083409e-06	1.7679543685051943e-06	1.0473266855437103e-06	1.1009845760997496e-06	7.445395931574688e-07	1.4787459110871635e-07	2.778230783745175e-07
ATGGAAAGGCAAAAAGTTCCTTTGGTCGACAAATTAAAAAGCATGTTATGTG	0.0	0.0	0.0	0.0	3.5124255918945033e-07	3.6832382677239544e-07	4.36386118976546e-07	2.752461440249374e-07	1.2408993219272823e-07	0.0	0.0
CGATTAAACGTTAACATTTTTGTCAAAATTAAATATGTAATAGACTTCTCGT	0.0	0.0	0.0	9.68916434107064e-07	1.404970236755488e-07	2.946590614179163e-07	0.0	2.0643460801870306e-07	1.2408993219272823e-07	0.0	0.0
TACTCAATTTGAAAAGCGGTTATCATCGACAAATTAAAAAGCATGTTATGTG	4.776139172876095e-07	1.1342103804138792e-06	4.0771012462397536e-07	4.84458217053532e-07	9.83479165731155e-07	5.156533574813536e-07	1.745544475906184e-07	1.376230720124687e-07	0.0	0.0	0.0
GAAAAAAGCATAAACGATTTTGCCTGAACAAAACATAAAACACAGTTACCAA	9.55227834575219e-07	7.339008343855198e-07	9.785042990991779e-07	4.23900939921985e-07	1.1942247012415864e-06	7.366476535447909e-07	1.3091583569239228e-06	6.193038240561092e-07	5.584046948678268e-07	1.4787459110871635e-07	9.260769279136241e-08
GTGCGAAACCGGAAGAGAGTTTTGGTACCCTAACACGAAACTGCGTTCGGAC	0.0	8.673373497279175e-07	2.038550623125723e-06	1.3928173740267368e-06	7.024851183800574e-07	1.3259657763760162e-06	6.109405665671643e-07	1.2386076481122184e-06	3.722697965792842e-07	7.393729555414279e-08	3.704307711656647e-07
TTTACAAATTCGAAGCTAATGAATCACATGGAACGAAAAACAAGTTTGATAA	2.3880695864380474e-07	6.671825767143209e-08	0.0	1.8167183139464097e-07	1.404970236755488e-07	2.946590614179163e-07	1.745544475906184e-07	6.881153600623435e-08	0.0	7.393729555414279e-08	0.0
AAATAAACCAGAAAAGTTGTTAGAAGCGACAAATTAAAAAGCATGTTATGTG	0.0	0.0	0.0	0.0	0.0	0.0	0.0	2.0643460801870306e-07	1.861348982896421e-07	2.218118866619976e-07	0.0
ATTTAAATCATAAAACGCATTGGGCATACCTAAATTTCAAACTTATTTGCCT	0.0	3.3359128835716047e-07	2.4462607477508675e-07	6.66130048448173e-07	2.8099404735225426e-07	2.2099429606343725e-07	0.0	0.0	0.0	0.0	0.0
AACTAAAACCGAAAAGGACCTTCAAACTGGCAAACGTTAACCAAGTTAAGTG	0.0	2.0015477301476286e-07	8.1542024924912e-08	0.0	0.0	0.0	8.72772237953092e-08	1.376230720124687e-07	1.2408993219272823e-07	0.0	0.0
GCGACAATCTAAAATTAGGTTTCTATCGACAAATTAAAAAGCATGTTATGTG	7.164208759314142e-07	1.0674921227426801e-06	4.0771012462397536e-07	1.150588265501705e-06	1.0537276775695076e-06	5.156533574813536e-07	0.0	6.881153600623435e-08	1.2408993219272823e-07	0.0	0.0
TTTAGAAGAGCAAAGAAGGTTGGGGACGACAAATTAAAAAGCATGTTATGTG	3.98011597738884e-06	5.070587583022773e-06	4.0771012462397535e-06	3.270092965112786e-06	2.3884494024947394e-06	3.6095735023729303e-06	2.0073761472886824e-06	4.610372912423426e-06	2.1715738133809898e-06	6.654356599870698e-07	3.704307711656647e-07
ATGATAAAACGCAACGGTATTTAGTCCTGGCAAACGTTAACCAAGTTAAGTG	0.0	0.0	0.0	0.0	0.0	0.0	0.0	0.0	0.0	2.218118866619976e-07	3.704307711656647e-07
GCGCAAAACCGAAATATTTTTCCGAGCTGGCAAACGTTAACCAAGTTAAGTG	3.1840927819134435e-07	4.003095460283593e-07	6.523361993990621e-07	1.2111455426309397e-07	4.917395828661558e-07	2.2099429606343725e-07	6.982177903624736e-07	9.63361504087281e-07	3.102248304823703e-07	0.0	2.778230783745175e-07
ACCCCAATGTATAATATTATTTGAGCCGACAAATTAAAAAGCATGTTATGTG	7.960231954789539e-07	1.9348294724647656e-06	1.875466573275665e-06	2.6039629166576767e-06	1.8264613077832907e-06	1.7679543685051943e-06	2.4437622662709437e-06	2.1331576161989885e-06	1.364989254123309e-06	0.0	1.8521538558229452e-07
GACTAAAGCGGCAATTACGTTACTGGCGACAAATTAAAAAGCATGTTATGTG	1.2736371127606338e-06	1.8013929571223677e-06	5.707941744740332e-07	5.45015494185079e-07	4.214910710278031e-07	5.156533574813536e-07	1.745544475906184e-07	0.0	0.0	0.0	0.0
AAGACAAGAAGAAACAATGTTAGTTAAACAAAACATAAAACACAGTTACCAA	5.970173966089189e-06	5.537615386721165e-06	8.07266046756617e-06	9.08359156974361e-06	8.921561003425689e-06	6.70349364726566e-06	9.600494617484013e-06	1.0665788080972048e-05	7.259261033286146e-06	1.4048086155317284e-06	2.5930153981542745e-06
CTGTCAACAAGAAACATAGTTCCAGTATCACAAGATTTAAATTTATTACGAC	1.5124440714151118e-06	1.6679564417799702e-06	7.33878224324091e-07	3.0278638565773494e-07	1.404970236755488e-07	2.2099429606343725e-07	2.6183167138592757e-07	0.0	0.0	0.0	0.0
CTTCTAATCAGAAAGTATCTTTTCACGCCGAAATTACAAAATGTTTTGAATT	0.0	0.0	0.0	0.0	0.0	0.0	0.0	0.0	0.0	2.218118866619976e-07	1.8521538558229452e-07
AAATCAATCAAAAAGTAACTTGTAGCCTGGCAAACGTTAACCAAGTTAAGTG	4.139320616495778e-06	4.336686748639587e-06	1.7939245483506363e-06	3.2095356879731463e-06	4.0744136866059515e-06	3.314914440957318e-06	5.1493562039243855e-06	5.642545952511218e-06	2.0474838811849634e-06	4.436237733250721e-07	1.018684620705847e-06
TGAATAACTCAGAACCCGCTTGTGAATACCTAAATTTCAAACTTATTTGCCT	4.776139172876095e-07	4.670278036995581e-07	1.5492984735755496e-06	1.5139319282944551e-06	1.0537276775695076e-06	1.2523010110249926e-06	1.1346039093390196e-06	1.0321730400935155e-06	4.3431476267509854e-07	0.0	0.0
AGGTCAAGCGTGAAGTGCTTTTGGTTTACCTAAATTTCAAACTTATTTGCCT	2.3880695864380474e-07	1.2009286380815785e-06	1.223130373875434e-06	3.63343662790438e-07	7.024851183800573e-08	4.419885921268745e-07	8.72772237953092e-08	6.881153600623436e-07	7.445395931574688e-07	7.393729555414279e-08	0.0
GTGACAAGAGTCAAGGCGGTTGTAGGTACCTAAATTTCAAACTTATTTGCCT	7.164208759314142e-07	8.673373497279175e-07	7.33878224324091e-07	6.05572771316626e-07	4.917395828661558e-07	1.399630541738558e-06	7.854950141577828e-07	5.504922880498748e-07	9.92719457544025e-07	0.0	0.0
ATTTGAATAGTCAATGACTTTTAATGCATGGAACGAAAAACAAGTTTGATAA	1.5920463909626516e-06	1.734674699451169e-06	1.7939245483506363e-06	3.0278638565773495e-06	2.809940473522543e-06	1.620624837803147e-06	1.2218811331297565e-06	3.1653306562867806e-06	1.427034220215825e-06	1.4787459110871635e-07	1.8521538558229452e-07
TCCACAATTCGCAAGGTGATTGACAGCGACAAATTAAAAAGCATGTTATGTG	0.0	0.0	0.0	0.0	0.0	0.0	0.0	0.0	3.722697965792842e-07	7.393729555414279e-08	0.0
TGCGAAAACTTGAAGCCTTTTGGACACATGGAACGAAAAACAAGTTTGATAA	1.9900579887003496e-06	1.6679564417799702e-06	2.120092648050752e-06	1.756161036818331e-06	7.024851183800574e-07	1.1049714803183382e-06	1.4837128045236855e-06	9.63361504087281e-07	6.824946270616545e-07	0.0	0.0
CATTAACACTTTTACTTTATAACTTTCGACAAATTAAAAAGCATGTTATGTG	2.3880695864380474e-07	0.0	8.1542024924912e-08	1.8167183139464097e-07	7.024851183800573e-08	7.366476535447908e-08	1.745544475906184e-07	1.376230720124687e-07	6.204496609647407e-08	0.0	0.0
CTTTGAATCGGCAAGGCGTTTGGGGGTGGCAAACGTACAATTCTATTTGCTT	0.0	0.0	0.0	0.0	0.0	0.0	0.0	0.0	1.861348982896421e-07	0.0	0.0
GGTGGAAGGTGAAAGGCGATTATTTCCGACAAATTAAAAAGCATGTTATGTG	2.2288649473429683e-06	1.2676468957527771e-06	1.3862144237254916e-06	7.87244602711267e-07	6.322366065417045e-07	5.893181228358326e-07	6.109405665671643e-07	2.546026832236395e-06	8.065845592543827e-07	0.0	9.260769279136241e-08
CTCGAAAAATTTAACGGCTTTTTTGTCATGGAACGAAAAACAAGTTTGATAA	2.3880695864380474e-07	1.0674921227426801e-06	4.158643271164782e-06	2.664520193797316e-06	1.0537276775695076e-06	1.9889486645697834e-06	9.600494617484013e-07	1.1009845760997496e-06	5.584046948678268e-07	7.393729555414279e-08	0.0
CATAAAACACAGAAGTTATTTCGAGCCGACAAATTAAAAAGCATGTTATGTG	3.1840927819134435e-07	0.0	0.0	0.0	0.0	0.0	0.0	0.0	0.0	0.0	0.0
GCAACAAGGTTGAAGCGAGTTACGATCATGGAACGAAAAACAAGTTTGATAA	5.572162368351491e-07	2.668730306859617e-07	2.4462607477508675e-07	1.8167183139464097e-07	0.0	1.4732953070895816e-07	0.0	2.752461440249374e-07	0.0	0.0	0.0
GGTAAAACATTTAACACGTTTATTTGAATTAAATATGTAATAGACTTCTCGT	2.3880695864380474e-07	1.6679564417799702e-06	4.974063520415072e-06	4.17845212208021e-06	1.8967098196251138e-06	2.0626134299323248e-06	2.6183167138592757e-07	2.339592224211968e-06	2.1095288472774795e-06	7.393729555414279e-08	2.778230783745175e-07
GGCATAAGTGGAAAGAGAGTTCCACCAATTAAATATGTAATAGACTTCTCGT	0.0	2.0015477301476286e-07	3.261680997001157e-07	8.47801879842814e-07	2.1074553551390154e-07	8.103124188992698e-07	2.6183167138592757e-07	8.945499680810466e-07	4.3431476267509854e-07	7.393729555414279e-08	0.0
TGAGTAAGCAGAAAATTAGTTGTGTCCTGGCAAACGTTAACCAAGTTAAGTG	1.8308533496052705e-06	1.5345199264375725e-06	8.969622741741488e-07	1.332260096898658e-06	4.917395828661558e-07	1.5469600724406051e-06	1.0473266855437103e-06	8.257384320748122e-07	7.445395931574688e-07	7.393729555414279e-08	2.778230783745175e-07
TTGTGAACTCGGAAGGGGATTTAGTCCTGGCAAACGTTAACCAAGTTAAGTG	0.0	0.0	0.0	0.0	0.0	0.0	0.0	0.0	0.0	0.0	1.8521538558229452e-07
TCCATAAATTGTAATTAGGTTCTAGCCGACAAATTAAAAAGCATGTTATGTG	1.8308533496052705e-06	2.802166822202014e-06	1.7123825234256073e-06	1.756161036818331e-06	1.9669583314669368e-06	1.841619133867736e-06	3.4038117280182016e-06	2.477215296224437e-06	1.923393948988937e-06	2.218118866619976e-07	3.704307711656647e-07
ACTGTAACAAATAAACAACTTTTCAATACCTAAATTTCAAACTTATTTGCCT	0.0	3.3359128835716047e-07	4.0771012462397536e-07	3.63343662790438e-07	0.0	2.946590614179163e-07	1.745544475906184e-07	4.128692160374061e-07	6.204496609647407e-08	0.0	0.0
GCCGGAAGTGGGAAGGTGTTTGAGTGCGACAAATTAAAAAGCATGTTATGTG	2.5472742255331265e-06	1.0674921227426801e-06	1.7123825234256073e-06	1.4533746511548156e-06	2.9504374971946216e-06	1.9152838992187596e-06	2.269207818682611e-06	7.56926896068578e-07	3.722697965792842e-07	1.4787459110871635e-07	9.260769279136241e-08
CGACAAATACCTAAGTGATTTTAGGTCTGGCAAACGTTAACCAAGTTAAGTG	7.960231954789539e-07	2.668730306859617e-07	4.892521495490043e-07	1.8167183139464097e-07	2.1074553551390154e-07	5.156533574813536e-07	6.982177903624736e-07	1.0321730400935155e-06	3.102248304823703e-07	0.0	9.260769279136241e-08
AGAAGAAGCGCGAAAAAGTTTACCTGCGACAAATTAAAAAGCATGTTATGTG	2.1492626277954287e-06	2.6020120491884176e-06	3.5878490967012725e-06	4.7234676162676014e-06	2.599194938008641e-06	3.830567798437519e-06	2.0073761472886824e-06	2.408403760223926e-06	1.427034220215825e-06	7.393729555414279e-08	2.778230783745175e-07
AGTACAATAGACAAACATGTTCTACACGACAAATTAAAAAGCATGTTATGTG	5.492560048803952e-06	3.7362224295987975e-06	3.669391121626301e-06	2.9673065794492707e-06	2.599194938008641e-06	4.419885921268745e-06	3.3165345042240357e-06	2.477215296224437e-06	2.357708711669533e-06	1.4787459110871635e-07	8.334692351224768e-07
ATTAAAACCTGAAACGTTGTTTGGTTTACCTAAATTTCAAACTTATTTGCCT	4.537332214233476e-06	5.937924932760022e-06	5.544857694890274e-06	4.905139447663399e-06	4.7768988049779125e-06	5.009204044111488e-06	3.578366175606534e-06	4.541561376411468e-06	3.102248304823703e-06	3.6968647777071396e-07	7.408615423313294e-07
TTTCAAATCTAAAGCGCATTTTTTCAATCACAAGATTTAAATTTATTACGAC	0.0	0.0	0.0	2.4222910852618794e-07	7.024851183800573e-08	0.0	0.0	0.0	0.0	0.0	0.0
AGCGCAACTAAAAAGAGAATTTCCACATCACAAGATTTAAATTTATTACGAC	8.756255150264934e-07	8.673373497279175e-07	8.1542024924912e-08	3.0278638565773494e-07	0.0	0.0	0.0	0.0	0.0	0.0	0.0
GATAGGATCTGCATTTCATATATAAACGACAAATTAAAAAGCATGTTATGTG	0.0	0.0	0.0	0.0	0.0	0.0	0.0	0.0	0.0	0.0	1.8521538558229452e-07
GGGAGAATCAGGAATGCGCTTGGGTGTACCTAAATTTCAAACTTATTTGCCT	0.0	2.668730306859617e-07	2.4462607477508675e-07	2.4222910852618794e-07	2.8099404735225426e-07	0.0	1.745544475906184e-07	0.0	6.204496609647407e-08	0.0	0.0
ACAGGAAAAGTTAAGCTGATTGAGGCCTGGCAAACGTTAACCAAGTTAAGTG	2.467671905985587e-06	2.134984245490026e-06	1.957008598200694e-06	3.936223013556335e-06	4.636401781305834e-06	4.1252268598531325e-06	4.8875245325418875e-06	3.5093883363236757e-06	1.7372590507003942e-06	6.654356599870698e-07	9.26076927913624e-07
ACATTAACTTCAAAAGATCTTTTAATCGACAAATTAAAAAGCATGTTATGTG	0.0	0.0	0.0	0.0	0.0	0.0	0.0	2.0643460801870306e-07	3.722697965792842e-07	0.0	0.0
CTCAAAAGTATAAAAACCATTCCCGTCGACAAATTAAAAAGCATGTTATGTG	4.776139172876095e-07	8.006190920567186e-07	2.4462607477508675e-07	4.23900939921985e-07	9.83479165731155e-07	7.366476535447909e-07	1.3964355807295194e-06	2.890084512261843e-06	2.1715738133809898e-06	1.4787459110871635e-07	2.778230783745175e-07
TATCTAAGTTGAAAAATCGTTTTTAGCTGGCAAACGTTAACCAAGTTAAGTG	4.776139172876095e-07	8.006190920567186e-07	1.6308404985005786e-07	0.0	0.0	1.4732953070895816e-07	1.745544475906184e-07	2.0643460801870306e-07	6.204496609647407e-08	0.0	0.0
TCTCAAAACTTGAAAGGCTTTGGGTCTACCTAAATTTCAAACTTATTTGCCT	0.0	2.668730306859617e-07	0.0	1.8167183139464097e-07	2.8099404735225426e-07	3.6832382677239544e-07	0.0	0.0	0.0	0.0	0.0
CAGTCAAGGCATAAGCGTCTTGGCAGTACCTAAATTTCAAACTTATTTGCCT	7.164208759314142e-07	1.8013929571223677e-06	1.0600463240242066e-06	1.4533746511548156e-06	4.214910710278031e-07	2.2099429606343725e-07	8.72772237953092e-08	5.504922880498748e-07	3.102248304823703e-07	0.0	0.0
ACTCAAAGAATGAACACTGTTAGAAGCGACAAATTAAAAAGCATGTTATGTG	0.0	2.668730306859617e-07	3.261680997001157e-07	4.84458217053532e-07	0.0	7.366476535447908e-08	0.0	6.881153600623435e-08	0.0	0.0	0.0
CTGCAAATATGTAAAGTGATTGAGTCACCGCAAAACTGAAGAATATTCCCCG	2.3880695864380474e-07	9.340556073991162e-07	5.707941744740332e-07	7.87244602711267e-07	6.322366065417045e-07	1.0313067149638589e-06	6.109405665671643e-07	2.752461440249374e-07	6.824946270616545e-07	7.393729555414279e-08	9.260769279136241e-08
TAGAGAACGCGGAACGGTATTTACTCCTGGCAAACGTTAACCAAGTTAAGTG	0.0	0.0	0.0	0.0	0.0	0.0	0.0	0.0	0.0	3.6968647777071396e-07	2.778230783745175e-07
TGCGCAACCAGGAATTGTCTTTGCCAATCACAAGATTTAAATTTATTACGAC	5.572162368351491e-07	4.003095460283593e-07	4.0771012462397536e-07	1.2111455426309397e-07	2.1074553551390154e-07	0.0	0.0	0.0	0.0	0.0	0.0
GATCAAAAAGAAAAGCATATTCTGGCCTGGCAAACGTTAACCAAGTTAAGTG	7.005004120219063e-06	4.203250233297189e-06	4.810979470565014e-06	4.481238507743726e-06	5.12814136417546e-06	5.893181228358327e-06	5.847573994289145e-06	6.330661312573561e-06	4.1570127284624425e-06	4.436237733250721e-07	6.482538495401822e-07
GCGCACCTCGAAAACGATTAAGATATCATGGAACGAAAAACAAGTTTGATAA	2.3880695864380474e-07	0.0	1.6308404985005786e-07	6.055727713166259e-08	0.0	0.0	0.0	0.0	0.0	0.0	0.0
TTAGCAACCGGAAATAACTTTGTTGCTACCTAAATTTCAAACTTATTTGCCT	0.0	0.0	0.0	0.0	0.0	0.0	0.0	2.0643460801870306e-07	0.0	0.0	0.0
ACCTAAATGACTAACGGCTTTGTCGGCTGGCAAACGTTAACCAAGTTAAGTG	0.0	0.0	2.4462607477508675e-07	0.0	0.0	0.0	0.0	0.0	0.0	0.0	0.0
ACGCCAAGCGAAAAGCAGCTTGAATTTACCTAAATTTCAAACTTATTTGCCT	2.3880695864380474e-07	0.0	4.892521495490043e-07	3.0278638565773494e-07	2.1074553551390154e-07	0.0	1.745544475906184e-07	0.0	6.204496609647407e-08	0.0	0.0
CCCCCAATCGTTAAAGAATTTAGTTTCGACAAATTAAAAAGCATGTTATGTG	3.1840927819134435e-07	8.006190920567186e-07	1.7123825234256073e-06	1.150588265501705e-06	1.404970236755488e-07	2.946590614179163e-07	4.36386118976546e-07	0.0	6.204496609647407e-08	0.0	9.260769279136241e-08
GTACCAATTCTGAATGTGGTTGGACTCGACAAATTAAAAAGCATGTTATGTG	0.0	0.0	0.0	0.0	3.5124255918945033e-07	1.4732953070895816e-07	8.72772237953092e-08	0.0	0.0	0.0	0.0
GGACTAAGTTATAAATGGCTTTACCTCGACAAATTAAAAAGCATGTTATGTG	0.0	0.0	6.523361993990621e-07	2.4222910852618794e-07	0.0	7.366476535447908e-08	8.72772237953092e-08	0.0	0.0	7.393729555414279e-08	0.0
CAACTAAATGCTAACTACTTTGGGGTCTGGCAAACGTTAACCAAGTTAAGTG	2.9452858232708247e-06	2.935603337544412e-06	2.8539708723760122e-06	3.0278638565773495e-06	3.0909345208667e-06	6.187840289785457e-06	5.236633427718552e-06	5.36729980848628e-06	3.2263382370197295e-06	4.436237733250721e-07	1.2039000062924445e-06
GAGGGAAGGTGAAACGGGGTTGAGCACATGGAACGAAAAACAAGTTTGATAA	0.0	0.0	0.0	0.0	0.0	0.0	0.0	0.0	4.963597287720125e-07	2.957491822163558e-07	3.704307711656647e-07
CCATTAATAGAAAAAGTTTTTCCATGTACATAACAAAAAAATCGATTGACAC	0.0	0.0	0.0	0.0	0.0	0.0	0.0	0.0	0.0	2.218118866619976e-07	9.260769279136241e-08
CACACAACAATGAATGTTGTTGGGGAATCACAAGATTTAAATTTATTACGAC	1.2736371127606338e-06	1.2009286380815785e-06	1.0600463240242066e-06	1.8167183139464097e-07	1.404970236755488e-07	2.2099429606343725e-07	6.109405665671643e-07	0.0	0.0	0.0	0.0
TTATCAATATATAACACTCTTTAGAATGGCAAACGTACAATTCTATTTGCTT	0.0	0.0	4.892521495490043e-07	1.2111455426309397e-07	2.8099404735225426e-07	0.0	2.6183167138592757e-07	1.376230720124687e-07	2.4817986438545645e-07	0.0	0.0
CTATCAAAAGTTAATGCGTTTGTTGTCATGGAACGAAAAACAAGTTTGATAA	1.9900579887003496e-06	1.6679564417799702e-06	8.969622741741488e-07	1.090030988370158e-06	1.8264613077832907e-06	1.7679543685051943e-06	2.3564850424767774e-06	1.2386076481122184e-06	6.204496609647406e-07	3.6968647777071396e-07	1.8521538558229452e-07
TACTCAACACGAAAAGCAATTCCCGTCATGGAACGAAAAACAAGTTTGATAA	4.4577298946859365e-06	3.469349398914002e-06	1.6308404985005783e-06	3.3306502422408647e-06	2.0372068432971926e-06	2.504602022049985e-06	3.6656433994007e-06	2.2019691521994993e-06	1.3029442880307928e-06	3.6968647777071396e-07	1.8521538558229452e-07
CCGTCAAAGTGCAAAAACATTGACGCTACCTAAATTTCAAACTTATTTGCCT	7.164208759314142e-07	1.2009286380815785e-06	8.969622741741488e-07	1.3928173740267368e-06	5.619880947033518e-07	8.83977184253749e-07	9.600494617484013e-07	6.193038240561092e-07	2.4817986438545645e-07	0.0	0.0
GGAATAAATTGAAAGTCCGTTATAGTCATGGAACGAAAAACAAGTTTGATAA	3.980115977388839e-07	2.668730306859617e-07	5.707941744740332e-07	1.695603759690252e-06	7.024851183800574e-07	7.366476535447909e-07	4.36386118976546e-07	4.816807520436406e-07	6.204496609647407e-08	0.0	0.0
CTGGTAATTGCTAACTGAGTTGTTGCCATGGAACGAAAAACAAGTTTGATAA	3.502502060103602e-06	2.7354485645308153e-06	3.180138972076128e-06	3.270092965112786e-06	2.247952378811094e-06	2.504602022049985e-06	3.840197846989032e-06	1.6514768641496245e-06	8.686295253512965e-07	7.393729555414279e-08	1.8521538558229452e-07
GCAGCAACCAAGAACATCTTTACTAGCGACAAATTAAAAAGCATGTTATGTG	4.616934533781016e-06	2.134984245490026e-06	3.180138972076128e-06	3.754551182160538e-06	4.21491071027803e-06	5.303863105527101e-06	4.189306742177128e-06	3.6470114083361445e-06	1.7372590507003942e-06	2.957491822163558e-07	3.704307711656647e-07
ACCCGAAGGGGGAAGCGGCTTGTCGGTACCTAAATTTCAAACTTATTTGCCT	0.0	2.0015477301476286e-07	0.0	0.0	0.0	0.0	6.982177903624736e-07	0.0	0.0	0.0	0.0
CAGAGAAACAAGAACTTCTTTTGAAACGACAAATTAAAAAGCATGTTATGTG	9.55227834575219e-07	1.2676468957527771e-06	8.154202492491198e-07	1.332260096898658e-06	2.107455355139015e-06	1.2523010110249926e-06	3.491088951812368e-07	1.1697961121117079e-06	6.204496609647406e-07	7.393729555414279e-08	3.704307711656647e-07
GGTGTAATAATGAAGTGGTTTTAGCTCATGGAACGAAAAACAAGTTTGATAA	1.0348301541227585e-06	5.337460613707569e-07	3.261680997001157e-07	4.23900939921985e-07	3.5124255918945033e-07	7.366476535447909e-07	5.236633427718551e-07	2.0643460801870306e-07	8.065845592543827e-07	1.4787459110871635e-07	1.8521538558229452e-07
ATTCAAGTGGATTACGTCATTACTTCCATGGAACGAAAAACAAGTTTGATAA	0.0	0.0	0.0	0.0	0.0	0.0	2.6183167138592757e-07	0.0	0.0	0.0	0.0
GGCTTAAAAGAAAAGACTTTTGATGTATCACAAGATTTAAATTTATTACGAC	2.3880695864380474e-07	6.004643190431222e-07	6.523361993990621e-07	3.63343662790438e-07	3.5124255918945033e-07	7.366476535447908e-08	0.0	0.0	0.0	0.0	0.0
AATAAAACTTATAAGCCCATTTACGCCATGGAACGAAAAACAAGTTTGATAA	1.4328417518675724e-06	8.673373497279175e-07	4.892521495490043e-07	5.45015494185079e-07	8.429821420556062e-07	2.946590614179163e-07	6.109405665671643e-07	9.63361504087281e-07	3.722697965792842e-07	0.0	0.0
GGATTAAGGCTGAAACTGGTTTGAAGCTGGCAAACGTTAACCAAGTTAAGTG	7.960231954789539e-07	9.340556073991162e-07	1.0600463240242066e-06	6.05572771316626e-07	2.8099404735225426e-07	2.946590614179163e-07	5.236633427718551e-07	4.128692160374061e-07	6.204496609647407e-08	2.218118866619976e-07	2.778230783745175e-07
GGGCAAAGCATAAAGCATTTTCCTCACGACAAATTAAAAAGCATGTTATGTG	0.0	0.0	0.0	0.0	0.0	0.0	2.6183167138592757e-07	0.0	0.0	0.0	0.0
TTGTTAATCAATAATTGCATTCCGAACTGGCAAACGTTAACCAAGTTAAGTG	1.194034793213094e-06	1.6012381841087714e-06	3.01705492222607e-06	3.0278638565773495e-06	3.863668151092051e-06	2.2099429606343724e-06	2.181930594877015e-06	4.335126768398488e-06	1.7993040167929103e-06	8.872475466501442e-07	4.63038463956812e-07
CAATGAAACCCTAAGTTTTTTTAGCGCATGGAACGAAAAACAAGTTTGATAA	2.3880695864380474e-07	5.337460613707569e-07	1.1415883489492356e-06	9.08359156974361e-07	6.322366065417045e-07	1.178636245673969e-06	6.109405665671643e-07	8.945499680810466e-07	3.102248304823703e-07	7.393729555414279e-08	9.260769279136241e-08
AGGTAAAACACTAAGGATTTTGACTTCATGGAACGAAAAACAAGTTTGATAA	9.47267602620465e-06	9.340556073991162e-06	7.991118442641142e-06	8.720247906963574e-06	7.376093742986554e-06	8.618777546484419e-06	8.465890708148422e-06	7.844515104710716e-06	5.335867084297209e-06	5.175610688794303e-07	9.26076927913624e-07
TTTGCAAATATAAAGCATTTTCCCTTCGACAAATTAAAAAGCATGTTATGTG	0.0	0.0	2.4462607477508675e-07	3.63343662790438e-07	1.404970236755488e-07	0.0	0.0	0.0	0.0	1.4787459110871635e-07	0.0
GCCCCAACGTACAATAGGTTTGTATACGACAAATTAAAAAGCATGTTATGTG	2.3880695864380474e-06	2.46857553384602e-06	1.3862144237254916e-06	1.756161036818331e-06	1.1942247012415864e-06	7.366476535447909e-07	9.600494617484013e-07	5.504922880498748e-07	1.861348982896421e-07	7.393729555414279e-08	0.0
TTGAGCACACGGATCGGTAGTTAGTCCTGGCAAACGTTAACCAAGTTAAGTG	0.0	0.0	0.0	0.0	0.0	0.0	0.0	0.0	0.0	2.2920561621754113e-06	2.5930153981542745e-06
TGCGGAACCGATAACGGGTTTGCATGCGACAAATTAAAAAGCATGTTATGTG	5.412957729256412e-06	4.4034050063107855e-06	2.7724288474509833e-06	4.057337567824053e-06	3.863668151092051e-06	2.9465906141791635e-06	1.920098923494516e-06	1.3762307201246872e-06	1.7993040167929103e-06	0.0	4.63038463956812e-07
TATCGAACCCCGAAACTATTTACAACTACATAACAAAAAAATCGATTGACAC	0.0	0.0	0.0	0.0	0.0	0.0	0.0	0.0	0.0	0.0	2.778230783745175e-07
TGGATAAAATTGAATTTTCTTATAACCATGGAACGAAAAACAAGTTTGATAA	6.368185563826887e-07	9.340556073991162e-07	8.969622741741488e-07	9.08359156974361e-07	5.619880947033518e-07	9.576419496093798e-07	2.6183167138592757e-07	1.3762307201246872e-06	4.963597287720125e-07	1.4787459110871635e-07	1.8521538558229452e-07
AAGCCAAATGTAAAGCCGATTTAAGCCATGGAACGAAAAACAAGTTTGATAA	0.0	2.0015477301476286e-07	0.0	1.2111455426309397e-07	4.214910710278031e-07	1.4732953070895816e-07	6.982177903624736e-07	2.752461440249374e-07	1.2408993219272823e-07	1.4787459110871635e-07	0.0
CTCAGAAATATGAATGTGATTGAAAGCGACAAATTAAAAAGCATGTTATGTG	0.0	0.0	0.0	0.0	0.0	0.0	0.0	2.0643460801870306e-07	0.0	0.0	0.0
TTGAGAACACTGAACGTTATTAAGTCCTGGCAAACGTTAACCAAGTTAAGTG	0.0	0.0	0.0	0.0	0.0	0.0	0.0	0.0	6.204496609647406e-07	2.6617426399525864e-06	2.870838476535247e-06
CGCTCAAACATAAACCAGGTTTCAAATCAAAAAAACACAATTTCGTTGGGTA	0.0	0.0	0.0	0.0	0.0	0.0	0.0	0.0	0.0	0.0	3.704307711656647e-07
ATCGTAACAGTTAAGCATCTTGACCTCGACAAATTAAAAAGCATGTTATGTG	0.0	0.0	0.0	0.0	2.1074553551390154e-07	0.0	0.0	0.0	0.0	0.0	0.0
TTGTGAACACGGACCGGTATTTCGTCCTGGCAAACGTTAACCAAGTTAAGTG	0.0	0.0	0.0	0.0	0.0	0.0	0.0	0.0	0.0	0.0	1.8521538558229452e-07
TAGAGAACACGGATCGGTTTTTAGTCCTGGCAAACGTTAACCAAGTTAAGTG	0.0	0.0	0.0	0.0	0.0	0.0	0.0	0.0	0.0	5.175610688794303e-07	3.704307711656647e-07
GTGCAAAGTGTCAACGCTGTTGACGATACCTAAATTTCAAACTTATTTGCCT	2.3880695864380474e-07	0.0	0.0	0.0	0.0	0.0	0.0	0.0	0.0	0.0	0.0
CCAATAACTGCCAACCGCATTCAGTACTGGCAAACGTTAACCAAGTTAAGTG	5.572162368351491e-07	4.670278036995581e-07	4.0771012462397536e-07	3.63343662790438e-07	9.132306538939589e-07	4.419885921268745e-07	4.36386118976546e-07	7.56926896068578e-07	6.204496609647407e-08	0.0	0.0
ATAGAAAGAGTTAAACCGCTTAGTGTCATGGAACGAAAAACAAGTTTGATAA	4.776139172876095e-07	0.0	1.6308404985005786e-07	6.055727713166259e-08	2.8099404735225426e-07	0.0	2.6183167138592757e-07	2.752461440249374e-07	1.861348982896421e-07	0.0	0.0
TCAACAATGCTTAAGCTATTTAGCATATCACAAGATTTAAATTTATTACGAC	1.3532394323200329e-06	1.4010834110951748e-06	9.785042990991779e-07	1.2111455426309397e-07	7.727336302172533e-07	8.103124188992698e-07	0.0	0.0	0.0	0.0	0.0
AGTCCAACAATGAAGGGTGTTGGCATCGACAAATTAAAAAGCATGTTATGTG	0.0	0.0	0.0	0.0	0.0	0.0	0.0	2.0643460801870306e-07	0.0	7.393729555414279e-08	0.0
AAGAGAACACGCAACGTTATTTAGTCCTGGCAAACGTTAACCAAGTTAAGTG	0.0	0.0	0.0	0.0	0.0	0.0	0.0	0.0	0.0	3.6968647777071396e-07	9.260769279136241e-08
TACCGAATAGTGAACTGCCTTTTACATACCTAAATTTCAAACTTATTTGCCT	4.776139172876095e-07	3.3359128835716047e-07	2.4462607477508675e-07	6.055727713166259e-08	1.404970236755488e-07	2.2099429606343725e-07	8.72772237953092e-08	3.440576800311718e-07	4.3431476267509854e-07	0.0	0.0
GGTCGAAAAGGGAAATTGCTTCGGGTATCACAAGATTTAAATTTATTACGAC	4.776139172876095e-07	2.0015477301476286e-07	0.0	1.2111455426309397e-07	0.0	0.0	0.0	0.0	0.0	0.0	0.0
CCTTAAACAGTTAAAAGGCTTGGGCGATCACAAGATTTAAATTTATTACGAC	5.572162368351491e-07	6.671825767143209e-08	8.1542024924912e-08	4.23900939921985e-07	7.024851183800573e-08	0.0	0.0	0.0	0.0	0.0	0.0
ATATCAATCAGGAATACACTTGGGAACATGGAACGAAAAACAAGTTTGATAA	3.502502060103602e-06	3.469349398914002e-06	3.4247650468512146e-06	3.270092965112786e-06	2.8801889853527983e-06	2.2099429606343724e-06	4.8002473087362905e-06	2.6836499042488636e-06	4.3431476267509854e-07	2.957491822163558e-07	9.260769279136241e-08
TCCAAAACATTCAATGTAGTTGATTATACCTAAATTTCAAACTTATTTGCCT	6.368185563826887e-07	1.334365153423976e-07	4.0771012462397536e-07	6.055727713166259e-08	6.322366065417045e-07	2.946590614179163e-07	1.745544475906184e-07	1.376230720124687e-07	3.102248304823703e-07	0.0	9.260769279136241e-08
TAATGAACCTGCAATGAGGTTGGCGCCGACAAATTAAAAAGCATGTTATGTG	0.0	2.0015477301476286e-07	0.0	0.0	0.0	0.0	0.0	0.0	0.0	0.0	0.0
CTGAGAATAGTCAATAGTCTTGAGATCGACAAATTAAAAAGCATGTTATGTG	1.5920463909626516e-06	8.673373497279175e-07	1.1415883489492356e-06	1.2717028197705791e-06	5.619880947033518e-07	1.4732953070895816e-07	0.0	6.881153600623435e-08	6.204496609647407e-08	2.218118866619976e-07	0.0
AGCGAAAGATGTAAAAAATTTTAGTGCTGGCAAACGTTAACCAAGTTAAGTG	1.1144324736702983e-06	8.673373497279175e-07	1.6308404985005783e-06	1.8167183139464098e-06	1.6859642841112123e-06	2.2836077259853958e-06	1.920098923494516e-06	1.4450422561366454e-06	8.686295253512965e-07	0.0	0.0
ACCGCAATGAGTAAGCCGGTTAGAGCTACCTAAATTTCAAACTTATTTGCCT	3.980115977388839e-07	4.003095460283593e-07	0.0	6.055727713166259e-08	0.0	0.0	2.6183167138592757e-07	6.881153600623435e-08	0.0	0.0	0.0
TCAACAAGGGTAAAAAAAGTTTGTAGCTGGCAAACGTTAACCAAGTTAAGTG	0.0	0.0	3.261680997001157e-07	6.055727713166259e-08	0.0	0.0	0.0	0.0	0.0	0.0	0.0
AAGGAAAAATCCAAAGATGTTTTATCTACCTAAATTTCAAACTTATTTGCCT	0.0	0.0	0.0	2.4222910852618794e-07	3.5124255918945033e-07	4.419885921268745e-07	2.6183167138592757e-07	6.881153600623435e-08	1.2408993219272823e-07	0.0	0.0
GATGAAAGACTCAACCCGGTTGAGACCATGGAACGAAAAACAAGTTTGATAA	1.3532394323200329e-06	1.2676468957527771e-06	1.1415883489492356e-06	7.87244602711267e-07	8.429821420556062e-07	1.9152838992187596e-06	1.5709900283178518e-06	1.3074191841241766e-06	1.2408993219272826e-06	1.4787459110871635e-07	2.778230783745175e-07
GGAGTAACGAGAAAAGGGTTTCAAGTTACCTAAATTTCAAACTTATTTGCCT	2.3880695864380474e-07	3.3359128835716047e-07	0.0	1.8167183139464097e-07	0.0	0.0	0.0	0.0	0.0	0.0	0.0
TATTCAACAATTAAGTAAGTTGATTTTGGCAAACGTACAATTCTATTTGCTT	2.069660308247889e-06	2.6020120491884176e-06	2.6093447976009258e-06	2.7250774709253947e-06	2.809940473522543e-06	4.640880217333333e-06	2.53103949006511e-06	2.6836499042488636e-06	2.8540684404426444e-06	5.175610688794303e-07	3.704307711656647e-07
ACTGAAAACATCAACTACATTATTGGACCCTAACACGAAACTGCGTTCGGAC	7.403015717956761e-06	5.137305840693972e-06	4.158643271164782e-06	4.057337567824053e-06	6.181869041744967e-06	6.70349364726566e-06	6.0221284418774775e-06	7.3628343526728e-06	2.729978508246618e-06	5.175610688794303e-07	1.5743307774527305e-06
CGTCAAAGATCTAAAAACTTTTTTCCCGACAAATTAAAAAGCATGTTATGTG	7.084606439766604e-06	9.140401300977565e-06	9.948127040841836e-06	1.162699720933101e-05	1.0748022311208978e-05	1.0018408088211459e-05	7.505841246401163e-06	9.220745824835403e-06	7.321305999389656e-06	1.109059433309988e-06	9.26076927913624e-07
TTATTAAGTGGGAAGCCTCTTGGACTCGACAAATTAAAAAGCATGTTATGTG	1.1144324736702983e-06	9.340556073991162e-07	1.223130373875434e-06	1.4533746511548156e-06	5.619880947033518e-07	9.576419496093798e-07	8.72772237953092e-07	1.4450422561366454e-06	4.3431476267509854e-07	7.393729555414279e-08	9.260769279136241e-08
TACATAAATATGAATTTGGTTTGAAGTACCTAAATTTCAAACTTATTTGCCT	0.0	2.0015477301476286e-07	0.0	1.8167183139464097e-07	7.024851183800573e-08	3.6832382677239544e-07	0.0	2.752461440249374e-07	0.0	0.0	0.0
GGCTTAAAAACAAAGGTTTTTCTGTACTGGCAAACGTTAACCAAGTTAAGTG	4.776139172876095e-07	1.0007738650714813e-06	7.33878224324091e-07	7.2668732557972e-07	1.1942247012415864e-06	6.629828881903117e-07	6.109405665671643e-07	1.1009845760997496e-06	1.1168093897312557e-06	7.393729555414279e-08	0.0
AGGCGAATAAGTAAAGATGTTGTGCACCCTCAACCCTTAACGCAGTTCGCGC	0.0	0.0	0.0	0.0	0.0	0.0	0.0	0.0	0.0	2.218118866619976e-07	0.0
CTATGAAGCGTAAATAGGTTTCATGATACCTAAATTTCAAACTTATTTGCCT	0.0	0.0	0.0	3.63343662790438e-07	1.404970236755488e-07	7.366476535447908e-08	8.72772237953092e-08	2.752461440249374e-07	1.861348982896421e-07	0.0	0.0
ACACGAAATTACAAGGGTCTTGATATCGACAAATTAAAAAGCATGTTATGTG	5.572162368351491e-07	0.0	8.1542024924912e-08	0.0	0.0	0.0	0.0	0.0	0.0	0.0	0.0
CATATAAAATGGAAAGGAATTGTTTTCTGGCAAACGTTAACCAAGTTAAGTG	0.0	0.0	0.0	3.0278638565773494e-07	7.024851183800573e-08	0.0	2.6183167138592757e-07	1.376230720124687e-07	4.3431476267509854e-07	0.0	0.0
CTAAGAAACCACAAAGCGGTTATACTCATGGAACGAAAAACAAGTTTGATAA	2.3880695864380474e-07	3.3359128835716047e-07	4.892521495490043e-07	1.029473711238611e-06	4.917395828661558e-07	8.83977184253749e-07	1.0473266855437103e-06	1.2386076481122184e-06	5.584046948678268e-07	7.393729555414279e-08	0.0
AGCTCAATCGTGAAGCGGCTTATTGGCGACAAATTAAAAAGCATGTTATGTG	3.1840927819134435e-07	4.670278036995581e-07	4.0771012462397536e-07	3.63343662790438e-07	6.322366065417045e-07	1.2523010110249926e-06	1.2218811331297565e-06	4.816807520436406e-07	1.427034220215825e-06	0.0	9.260769279136241e-08
TTTTTAACTGATAAAGGACTTTTGGCTACCTAAATTTCAAACTTATTTGCCT	2.3880695864380474e-07	2.0015477301476286e-07	1.6308404985005786e-07	4.84458217053532e-07	4.917395828661558e-07	7.366476535447908e-08	0.0	0.0	0.0	0.0	0.0
ATCTCAAAGGTGAAAGTGTTTGGAGCTACCTAAATTTCAAACTTATTTGCCT	0.0	0.0	0.0	0.0	2.1074553551390154e-07	0.0	0.0	0.0	0.0	0.0	0.0
GCTTCAACTGGTAATGTCCTTCTTCACTGGCAAACGTTAACCAAGTTAAGTG	1.5124440714151118e-06	1.0007738650714813e-06	9.785042990991779e-07	4.84458217053532e-07	9.83479165731155e-07	8.83977184253749e-07	7.854950141577828e-07	1.3074191841241766e-06	5.584046948678268e-07	2.218118866619976e-07	2.778230783745175e-07
TTAGAAAAATAGAACACTTTTGTCTGCGACAAATTAAAAAGCATGTTATGTG	0.0	0.0	4.0771012462397536e-07	2.4222910852618794e-07	4.917395828661558e-07	0.0	0.0	6.881153600623435e-08	6.204496609647407e-08	0.0	0.0
TAATCAAAAACTAAACTTTTTTAACACGACAAATTAAAAAGCATGTTATGTG	0.0	0.0	2.4462607477508675e-07	6.055727713166259e-08	1.404970236755488e-07	2.2099429606343725e-07	5.236633427718551e-07	2.0643460801870306e-07	6.204496609647407e-08	0.0	0.0
AATTCAAATTTCAACAATCTTTGCGGTACCTAAATTTCAAACTTATTTGCCT	0.0	3.3359128835716047e-07	2.4462607477508675e-07	4.23900939921985e-07	1.404970236755488e-07	2.2099429606343725e-07	1.745544475906184e-07	2.0643460801870306e-07	0.0	7.393729555414279e-08	0.0
AGAAAAATGTGGAACGTAATTATAGGTACCTAAATTTCAAACTTATTTGCCT	0.0	0.0	3.261680997001157e-07	1.2111455426309397e-07	3.5124255918945033e-07	6.629828881903117e-07	7.854950141577828e-07	4.816807520436406e-07	1.2408993219272823e-07	7.393729555414279e-08	9.260769279136241e-08
TTATTAATGAGAAAACTAGTTGGTTGACCGCAAAACTGAAGAATATTCCCCG	1.2736371127606338e-06	1.6679564417799702e-06	2.120092648050752e-06	2.664520193797316e-06	3.3719285682224246e-06	1.9152838992187596e-06	3.491088951812368e-07	2.1331576161989885e-06	1.675214084607878e-06	4.436237733250721e-07	9.260769279136241e-08
CGCAGAAGAACGAAAGTCGTTGGGGTCGACAAATTAAAAAGCATGTTATGTG	1.8308533496052705e-06	1.8681112147935665e-06	1.6308404985005783e-06	2.119504699609925e-06	1.6859642841112123e-06	1.7679543685051943e-06	9.600494617484013e-07	1.1697961121117079e-06	7.445395931574688e-07	0.0	9.260769279136241e-08
ATAGAAACTGGTAACTTGATTGCAGCCGACAAATTAAAAAGCATGTTATGTG	5.572162368351491e-07	3.3359128835716047e-07	4.892521495490043e-07	3.0278638565773494e-07	4.214910710278031e-07	7.366476535447908e-08	3.491088951812368e-07	4.128692160374061e-07	1.2408993219272823e-07	7.393729555414279e-08	3.704307711656647e-07
TCCCAAACGTGAACTTTTTTTCAAAACGACAAATTAAAAAGCATGTTATGTG	0.0	0.0	0.0	0.0	0.0	0.0	2.6183167138592757e-07	0.0	0.0	0.0	0.0
CGGACAACAATTAAAGGTTTTATGTACATGGAACGAAAAACAAGTTTGATAA	1.1144324736702983e-06	1.2676468957527771e-06	1.7939245483506363e-06	2.2406192538660823e-06	2.0372068432971926e-06	2.2099429606343724e-06	8.72772237953092e-07	8.945499680810466e-07	1.675214084607878e-06	1.4787459110871635e-07	0.0
ATTTAAAATTTTAATAGTGTTTGAGAACCCTAACACGAAACTGCGTTCGGAC	9.55227834575219e-07	1.6679564417799702e-06	2.3647187228258384e-06	1.695603759690252e-06	1.334721724925232e-06	1.1049714803183382e-06	1.0473266855437103e-06	1.3074191841241766e-06	4.963597287720125e-07	1.4787459110871635e-07	9.260769279136241e-08
GCAACAAGAGCAAAAGGCATTGTTAACATGGAACGAAAAACAAGTTTGATAA	4.218922936043318e-06	3.335912883571605e-06	8.969622741741488e-07	1.3928173740267368e-06	3.0206860090364446e-06	1.620624837803147e-06	1.5709900283178518e-06	9.63361504087281e-07	5.584046948678268e-07	0.0	1.8521538558229452e-07
AAGTTAAGCTAGAACCGTATTCGATTCTGGCAAACGTTAACCAAGTTAAGTG	0.0	2.668730306859617e-07	8.154202492491198e-07	4.84458217053532e-07	2.1074553551390154e-07	2.2099429606343725e-07	4.36386118976546e-07	0.0	0.0	0.0	0.0
TTATTAATCACAAAGGGTATTATCATTACCTAAATTTCAAACTTATTTGCCT	8.756255150264934e-07	1.5345199264375725e-06	1.3046723988004629e-06	1.937832868214128e-06	1.264473213083409e-06	9.576419496093798e-07	6.109405665671643e-07	1.1697961121117079e-06	1.427034220215825e-06	7.393729555414279e-08	9.260769279136241e-08
CGTCTAAACATCAAACGAATTGCGGATTTAGAAAAATCAACAATTTTAATTG	3.1840927819134435e-07	0.0	4.892521495490043e-07	0.0	0.0	0.0	0.0	0.0	0.0	0.0	0.0
TTCACAACAGTCAATACTTTTCTAGTCATGGAACGAAAAACAAGTTTGATAA	3.9005136578412994e-06	5.204024098365171e-06	4.158643271164782e-06	3.754551182160538e-06	3.161183032708523e-06	2.725596318114574e-06	2.4437622662709437e-06	1.6514768641496245e-06	8.065845592543827e-07	2.957491822163558e-07	2.778230783745175e-07
AAGACAAGCAGTAATTCATTTTAGCACGACAAATTAAAAAGCATGTTATGTG	5.572162368351491e-06	4.269968490968388e-06	3.9140171963896956e-06	4.23900939921985e-06	4.8471473168197355e-06	2.6519315527635503e-06	3.22925728042987e-06	2.2019691521994993e-06	1.7993040167929103e-06	7.393729555414279e-08	3.704307711656647e-07
TTGAGAAAAAGGAAACGTATTTAGTACTGGCAAACGTTAACCAAGTTAAGTG	0.0	0.0	0.0	0.0	0.0	0.0	0.0	0.0	0.0	5.914983644337885e-07	1.8521538558229452e-07
CGTATAAAATGAAACAGAATTCGGGCTACCTAAATTTCAAACTTATTTGCCT	7.164208759314142e-07	9.340556073991162e-07	7.33878224324091e-07	1.029473711238611e-06	7.727336302172533e-07	7.366476535447909e-07	3.491088951812368e-07	6.881153600623436e-07	1.861348982896421e-07	7.393729555414279e-08	0.0
ACATGAACGATCAATCGTTTTGACTACGACAAATTAAAAAGCATGTTATGTG	2.3880695864380474e-07	1.334365153423976e-07	0.0	6.055727713166259e-08	4.917395828661558e-07	7.366476535447908e-08	1.745544475906184e-07	0.0	0.0	0.0	0.0
TATAGAAGCATGAATTCCATTTGCGGCGACAAATTAAAAAGCATGTTATGTG	1.2736371127606338e-06	1.4010834110951748e-06	1.5492984735755496e-06	2.0589474224818463e-06	2.177703866980838e-06	1.2523010110249926e-06	6.982177903624736e-07	1.3762307201246872e-06	8.686295253512965e-07	1.4787459110871635e-07	0.0
ATGGTAACAAACAAGCGGCTTTGATCCATGGAACGAAAAACAAGTTTGATAA	9.55227834575219e-07	1.334365153423976e-07	1.223130373875434e-06	4.84458217053532e-07	7.024851183800574e-07	7.366476535447909e-07	0.0	1.376230720124687e-07	6.204496609647407e-08	0.0	0.0
CAGCAAACCACTAATAAATTTGGGCATCAAAAAAACACAATTTCGTTGGGTA	0.0	0.0	0.0	0.0	0.0	0.0	0.0	0.0	0.0	0.0	2.778230783745175e-07
CGATAAACTATAAACATCCTTGCCCATACCTAAATTTCAAACTTATTTGCCT	2.3880695864380474e-07	1.334365153423976e-07	2.4462607477508675e-07	0.0	0.0	0.0	0.0	0.0	0.0	0.0	0.0
CTTGGAATGTGTAATTCGGTTACTGGCATGGAACGAAAAACAAGTTTGATAA	1.5124440714151118e-06	1.8681112147935665e-06	1.6308404985005783e-06	1.8772755910860489e-06	2.669443449838897e-06	2.357272491347938e-06	8.72772237953092e-07	1.3074191841241766e-06	6.204496609647406e-07	2.957491822163558e-07	9.260769279136241e-08
GTTTTAACTCGAAACTAACTTGTCACCGACAAATTAAAAAGCATGTTATGTG	1.6716487105101911e-06	1.2676468957527771e-06	8.154202492491198e-07	1.029473711238611e-06	9.132306538939589e-07	1.399630541738558e-06	1.4837128045236855e-06	1.2386076481122184e-06	3.102248304823703e-07	7.393729555414279e-08	9.260769279136241e-08
GCGGCAACTAGAAATGGTATTGGTGTCATGGAACGAAAAACAAGTTTGATAA	2.1492626277954287e-06	8.673373497279175e-07	5.707941744740332e-07	1.2717028197705791e-06	1.0537276775695076e-06	1.2523010110249926e-06	9.600494617484013e-07	7.56926896068578e-07	2.4817986438545645e-07	0.0	0.0
GTCCCAAAACCGAACTTAATTAGAAGTTTAGAAAAATCAACAATTTTAATTG	7.960231954789539e-07	1.334365153423976e-07	8.1542024924912e-08	0.0	0.0	0.0	0.0	0.0	0.0	0.0	0.0
ATGGCAACTGATAAAATTCTTTCTAGTACCTAAATTTCAAACTTATTTGCCT	3.1840927819134435e-07	3.3359128835716047e-07	7.33878224324091e-07	1.8167183139464097e-07	5.619880947033518e-07	2.2099429606343725e-07	0.0	3.440576800311718e-07	6.204496609647407e-08	1.4787459110871635e-07	1.8521538558229452e-07
TGTAGAACGTATAAGTTTGTTTCTGCAATTAAATATGTAATAGACTTCTCGT	4.776139172876095e-07	1.4010834110951748e-06	4.4032693459398685e-06	3.148978410845068e-06	1.264473213083409e-06	1.9889486645697834e-06	1.745544475906184e-07	1.8579114721740514e-06	1.1168093897312557e-06	2.218118866619976e-07	0.0
TGGGAAACAAACAAGCTGGTTCTGTCATCACAAGATTTAAATTTATTACGAC	1.3532394323200329e-06	1.1342103804138792e-06	1.7123825234256073e-06	1.8167183139464097e-07	3.5124255918945033e-07	1.4732953070895816e-07	0.0	0.0	0.0	0.0	0.0
AAACAAATACTAAATAGGATTTTATTTACCTAAATTTCAAACTTATTTGCCT	0.0	0.0	2.4462607477508675e-07	0.0	0.0	0.0	0.0	0.0	0.0	0.0	0.0
TCTTTAAATGATAAAGCGATTGAAACTGGCAAACGTACAATTCTATTTGCTT	4.776139172876095e-07	0.0	0.0	0.0	0.0	0.0	0.0	0.0	0.0	0.0	0.0
CGCTAAAATGCGAAGAGGCTTAGGGCATCACAAGATTTAAATTTATTACGAC	1.91045566915281e-06	1.734674699451169e-06	1.1415883489492356e-06	6.05572771316626e-07	1.404970236755488e-07	0.0	0.0	0.0	0.0	0.0	0.0
CTACGAAATCACAAAGGGGTTTCTTACGACAAATTAAAAAGCATGTTATGTG	3.3432974210085225e-06	4.736996294666779e-06	7.909576417716113e-06	9.507492509674842e-06	6.392614577258869e-06	6.9244879433302475e-06	6.0221284418774775e-06	8.326195856760082e-06	5.459957016493236e-06	8.872475466501442e-07	5.556461567479593e-07
TTGGTAAGTTATAACTTATTTTGATATACCTAAATTTCAAACTTATTTGCCT	2.3880695864380474e-07	4.670278036995581e-07	4.892521495490043e-07	1.5139319282944551e-06	6.322366065417045e-07	2.946590614179163e-07	1.745544475906184e-07	1.513853792137156e-06	4.963597287720125e-07	0.0	9.260769279136241e-08
TTCGTAATATATAATCAGATTCGGGTTACCTAAATTTCAAACTTATTTGCCT	2.3880695864380474e-07	2.0015477301476286e-07	1.6308404985005786e-07	1.8167183139464097e-07	7.024851183800573e-08	7.366476535447908e-08	0.0	6.881153600623436e-07	3.722697965792842e-07	0.0	0.0
AGTATAACTCAAAATCAGCTTCTCAATACCTAAATTTCAAACTTATTTGCCT	1.194034793213094e-06	9.340556073991162e-07	1.0600463240242066e-06	1.150588265501705e-06	2.8099404735225426e-07	3.6832382677239544e-07	7.854950141577828e-07	6.881153600623436e-07	3.722697965792842e-07	0.0	9.260769279136241e-08
TCTATAATAGGTAAAGTTTTTGTCAATACCTAAATTTCAAACTTATTTGCCT	3.1840927819134435e-07	2.668730306859617e-07	2.4462607477508675e-07	4.23900939921985e-07	9.83479165731155e-07	1.0313067149638589e-06	2.6183167138592757e-07	6.881153600623436e-07	2.4817986438545645e-07	0.0	0.0
CCTACAACTGCGAACGCCTTTGACCTACCCTAACACGAAACTGCGTTCGGAC	0.0	0.0	0.0	0.0	2.1074553551390154e-07	0.0	0.0	0.0	0.0	0.0	0.0
CTTAGAATTGTTAATGGCATTAGGACATCACAAGATTTAAATTTATTACGAC	3.263695101460983e-06	5.404178871378768e-06	2.6908868225259547e-06	2.1800619767380035e-06	1.264473213083409e-06	5.156533574813536e-07	7.854950141577828e-07	4.128692160374061e-07	0.0	0.0	0.0
TGAAAAAACTTCAATTGGGTTTTTCGCGTGCAAGTGATAATAATATTTTACG	0.0	0.0	0.0	0.0	0.0	0.0	0.0	0.0	0.0	0.0	1.8521538558229452e-07
TGCCAAAGTCGAAAAGTAGTTTTGGGTACCTAAATTTCAAACTTATTTGCCT	6.368185563826887e-07	6.671825767143209e-07	5.707941744740332e-07	1.574489205422534e-06	5.619880947033518e-07	7.366476535447909e-07	6.109405665671643e-07	6.193038240561092e-07	3.102248304823703e-07	2.218118866619976e-07	3.704307711656647e-07
AGGCCAACTCTTAAATCGGTTCTTCTTACCTAAATTTCAAACTTATTTGCCT	0.0	4.003095460283593e-07	3.261680997001157e-07	2.4222910852618794e-07	2.1074553551390154e-07	3.6832382677239544e-07	8.72772237953092e-08	4.816807520436406e-07	0.0	7.393729555414279e-08	1.8521538558229452e-07
TCAAGAATCTGTAAATTTATTCCAAAATCACAAGATTTAAATTTATTACGAC	0.0	1.0007738650714813e-06	4.892521495490043e-07	4.23900939921985e-07	1.404970236755488e-07	1.4732953070895816e-07	1.745544475906184e-07	6.881153600623435e-08	0.0	0.0	0.0
AACATAAACGGCAAGCATCTTTTGGTTACCTAAATTTCAAACTTATTTGCCT	1.6716487105101911e-06	2.5352937915172188e-06	2.8539708723760122e-06	1.937832868214128e-06	2.73969196168072e-06	1.178636245673969e-06	6.982177903624736e-07	7.56926896068578e-07	6.204496609647406e-07	7.393729555414279e-08	0.0
ACGCTAATCGAAAAGGCATTTGTAGCCGACAAATTAAAAAGCATGTTATGTG	0.0	0.0	0.0	0.0	2.8099404735225426e-07	1.0313067149638589e-06	1.3964355807295194e-06	1.0321730400935155e-06	1.861348982896421e-07	7.393729555414279e-08	0.0
TTGTAAATCTGCAAGCTTATTCAGGGTACCTAAATTTCAAACTTATTTGCCT	1.4328417518675724e-06	2.134984245490026e-06	2.2831766979008095e-06	1.9983901453422067e-06	6.322366065417045e-07	1.2523010110249926e-06	7.854950141577828e-07	8.257384320748122e-07	4.3431476267509854e-07	1.4787459110871635e-07	0.0
ACTTTAAAATCAAATTATCTTCGGTTTACCTAAATTTCAAACTTATTTGCCT	0.0	7.339008343855198e-07	6.523361993990621e-07	1.2111455426309398e-06	6.322366065417045e-07	5.156533574813536e-07	3.491088951812368e-07	2.752461440249374e-07	4.963597287720125e-07	7.393729555414279e-08	0.0
ACTCAAACCTTAAATTGTTTTATTAGCTGGCAAACGTTAACCAAGTTAAGTG	9.55227834575219e-07	2.935603337544412e-06	3.669391121626301e-06	3.815108459300177e-06	3.231431544550346e-06	4.4935506866312866e-06	1.6582672521120179e-06	2.408403760223926e-06	2.792023474339134e-06	7.393729555414279e-08	5.556461567479593e-07
CGTCGAAACATAAAGGTGTTTGGGCAACCCTAACACGAAACTGCGTTCGGAC	8.756255150264934e-07	1.4010834110951748e-06	1.3862144237254916e-06	1.150588265501705e-06	3.5124255918945033e-07	2.2099429606343725e-07	8.72772237953092e-08	1.376230720124687e-07	6.204496609647407e-08	0.0	0.0
CCGAGAATTAAGAAGGGCGTTAAAGTTACCTAAATTTCAAACTTATTTGCCT	5.572162368351491e-07	6.671825767143209e-07	7.33878224324091e-07	6.055727713166259e-08	3.5124255918945033e-07	7.366476535447908e-08	0.0	0.0	1.2408993219272823e-07	0.0	0.0
TTACGAATTGTAAATTATTTTTGATTCGACAAATTAAAAAGCATGTTATGTG	2.3880695864380474e-07	2.0015477301476286e-07	8.969622741741488e-07	1.8167183139464097e-07	7.024851183800574e-07	5.893181228358326e-07	1.745544475906184e-07	7.56926896068578e-07	5.584046948678268e-07	0.0	0.0
AACGAAATCGTGAATAGGTTCGGGAGCATGGAACGAAAAACAAGTTTGATAA	0.0	0.0	0.0	0.0	0.0	0.0	2.6183167138592757e-07	0.0	0.0	0.0	0.0
ATATTAATTTTCAAGTAAATTCGGAGATCACAAGATTTAAATTTATTACGAC	3.1840927819134435e-07	6.004643190431222e-07	4.0771012462397536e-07	2.4222910852618794e-07	0.0	0.0	1.745544475906184e-07	6.881153600623435e-08	6.204496609647407e-08	0.0	9.260769279136241e-08
ATCGAAAGGTAAAACGTATTTAATGTCGACAAATTAAAAAGCATGTTATGTG	4.776139172876095e-07	4.670278036995581e-07	2.4462607477508675e-07	5.45015494185079e-07	2.8099404735225426e-07	1.4732953070895816e-07	6.109405665671643e-07	1.0321730400935155e-06	3.722697965792842e-07	7.393729555414279e-08	9.260769279136241e-08
CAAGCAACGTCAAATGCATTTTGGCTATCACAAGATTTAAATTTATTACGAC	3.9005136578412994e-06	4.0030954602835924e-06	1.223130373875434e-06	5.45015494185079e-07	7.024851183800573e-08	6.629828881903117e-07	2.6183167138592757e-07	0.0	6.204496609647407e-08	0.0	0.0
ATAACAACCATGAATCTGGTTGTTGGCATGGAACGAAAAACAAGTTTGATAA	0.0	0.0	0.0	0.0	3.5124255918945033e-07	0.0	0.0	0.0	0.0	0.0	0.0
TAGGTAACATATAAATGATTTACAACCATGGAACGAAAAACAAGTTTGATAA	7.164208759314142e-07	8.006190920567186e-07	7.33878224324091e-07	6.66130048448173e-07	1.1239761894078604e-06	2.946590614179163e-07	0.0	3.440576800311718e-07	0.0	0.0	0.0
CAGTCAAAGGTTAATACACTTCCCGGTACCTAAATTTCAAACTTATTTGCCT	0.0	0.0	0.0	0.0	2.8099404735225426e-07	2.2099429606343725e-07	4.36386118976546e-07	1.376230720124687e-07	1.2408993219272823e-07	0.0	0.0
TAGAGAACACTCAACGGAATTTAGTCCTGGCAAACGTTAACCAAGTTAAGTG	0.0	0.0	0.0	0.0	0.0	0.0	0.0	0.0	0.0	0.0	1.8521538558229452e-07
CTTACAAACATTAAAACAGTTTCGTTCGACAAATTAAAAAGCATGTTATGTG	7.164208759314142e-07	1.0007738650714813e-06	2.4462607477508675e-07	6.66130048448173e-07	1.1942247012415864e-06	2.2099429606343725e-07	1.3091583569239228e-06	1.8579114721740514e-06	9.92719457544025e-07	2.957491822163558e-07	5.556461567479593e-07
ATCGGTACCGAAAAGGGCATTTGAGTCTGGCAAACGTTAACCAAGTTAAGTG	4.776139172876095e-07	4.003095460283593e-07	8.1542024924912e-08	6.055727713166259e-08	2.8099404735225426e-07	0.0	4.36386118976546e-07	2.0643460801870306e-07	6.204496609647407e-08	0.0	0.0
TATCAAAACGTAAAAAACTTTGAGAACATGGAACGAAAAACAAGTTTGATAA	5.572162368351491e-07	1.0674921227426801e-06	1.1415883489492356e-06	1.2717028197705791e-06	4.917395828661558e-07	3.6832382677239544e-07	7.854950141577828e-07	8.945499680810466e-07	3.102248304823703e-07	0.0	0.0
CGGTTAACACTCAAAAGAATTGTCAGCGACAAATTAAAAAGCATGTTATGTG	2.7860811841757456e-06	2.6687303068596165e-06	3.75093314655133e-06	3.875665736428256e-06	3.582674103736326e-06	4.051562094502109e-06	1.745544475906184e-06	3.371765264311207e-06	1.2408993219272826e-06	5.914983644337885e-07	5.556461567479593e-07
CATTTAATTGGTAAAGGTATTTGCCTCATGGAACGAAAAACAAGTTTGATAA	7.960231954789539e-07	3.3359128835716047e-07	8.969622741741488e-07	1.029473711238611e-06	7.727336302172533e-07	4.419885921268745e-07	1.3091583569239228e-06	4.128692160374061e-07	7.445395931574688e-07	0.0	0.0
TCGTCAAAGCAAAACCCTGTTCGATCATCACAAGATTTAAATTTATTACGAC	6.368185563826887e-07	7.339008343855198e-07	4.892521495490043e-07	3.63343662790438e-07	0.0	0.0	0.0	0.0	0.0	0.0	0.0
TACCGAAACATTAACAAACTTGCGTTCTGGCAAACGTTAACCAAGTTAAGTG	7.164208759314142e-07	2.0015477301476286e-07	8.154202492491198e-07	7.2668732557972e-07	0.0	0.0	0.0	0.0	0.0	0.0	0.0
TATATAACAAGGATGCACGTTTAGAGCTGGCAAACGTTAACCAAGTTAAGTG	0.0	0.0	0.0	0.0	2.1074553551390154e-07	0.0	0.0	0.0	0.0	0.0	0.0
GCTTAAACGACGAAGATTGTTTACAGCATGGAACGAAAAACAAGTTTGATAA	3.422899740556062e-06	2.7354485645308153e-06	1.7939245483506363e-06	2.7250774709253947e-06	2.9504374971946216e-06	2.2099429606343724e-06	2.4437622662709437e-06	3.5781998723241865e-06	9.92719457544025e-07	2.957491822163558e-07	3.704307711656647e-07
GGCCTAAGATTAAAGTATGTTGTTACCGACAAATTAAAAAGCATGTTATGTG	1.194034793213094e-06	2.401857276174821e-06	1.3046723988004629e-06	2.6039629166576767e-06	2.318200890652917e-06	3.4622439716593648e-06	1.3964355807295194e-06	1.7202884001615827e-06	1.5511241524118516e-06	2.218118866619976e-07	3.704307711656647e-07
AATTTAAACGATAAATTCGTTATGGTGCCAAAATTGGCAACCCCATTTTACG	0.0	0.0	0.0	0.0	0.0	0.0	0.0	0.0	2.4817986438545645e-07	0.0	0.0
TTGCAAAACCCAAAACCGGTTTTATACGACAAATTAAAAAGCATGTTATGTG	1.0348301541227585e-06	1.0007738650714813e-06	1.1415883489492356e-06	9.68916434107064e-07	7.024851183800574e-07	8.103124188992698e-07	3.491088951812368e-07	4.816807520436406e-07	5.584046948678268e-07	0.0	0.0
CATACAAGATTTAACGAGTTTGTGTCTGGCAAACGTACAATTCTATTTGCTT	0.0	0.0	0.0	2.4222910852618794e-07	7.024851183800573e-08	0.0	8.72772237953092e-08	0.0	0.0	0.0	0.0
ACTTCAAAAGGAAAGGGTTTTAGTTTTACCTAAATTTCAAACTTATTTGCCT	0.0	0.0	0.0	0.0	0.0	2.2099429606343725e-07	0.0	3.440576800311718e-07	6.204496609647407e-08	0.0	0.0
TGCTCAACTGGTAAAAGGGTTGGTGGATCACAAGATTTAAATTTATTACGAC	2.069660308247889e-06	8.673373497279175e-07	2.4462607477508675e-07	3.63343662790438e-07	4.917395828661558e-07	0.0	0.0	0.0	0.0	0.0	0.0
GCCCCAATCATTAATACACTTGCTGTCGACAAATTAAAAAGCATGTTATGTG	9.55227834575219e-07	8.006190920567186e-07	4.0771012462397536e-07	6.055727713166259e-08	3.5124255918945033e-07	5.893181228358326e-07	6.982177903624736e-07	1.1009845760997496e-06	3.722697965792842e-07	7.393729555414279e-08	0.0
CGGTCAACCTCCAATATTATTTTAACCATGGAACGAAAAACAAGTTTGATAA	7.801027315694459e-06	9.40727433166236e-06	1.2475929813482655e-05	1.338315824613778e-05	9.34305207445349e-06	9.5764194960938e-06	7.069455127418902e-06	8.326195856760082e-06	6.762901304513034e-06	8.133102510957861e-07	1.2039000062924445e-06
ACGGCAAGTGGTAAGTAAGTTAGTTCCATGGAACGAAAAACAAGTTTGATAA	3.184092781913444e-06	2.5352937915172188e-06	1.223130373875434e-06	2.301176531005722e-06	2.9504374971946216e-06	2.2836077259853958e-06	3.0547028328301065e-06	2.477215296224437e-06	6.824946270616545e-07	0.0	4.63038463956812e-07
GTGACAATACATAAATCTTTTGCTTGCATGGAACGAAAAACAAGTTTGATAA	2.5472742255331265e-06	1.6012381841087714e-06	1.6308404985005783e-06	1.332260096898658e-06	1.4049702367554877e-06	1.0313067149638589e-06	3.22925728042987e-06	1.4450422561366454e-06	3.722697965792842e-07	3.6968647777071396e-07	5.556461567479593e-07
TTGATAACACGGAAGCGTATTTAGTCCATGGAACGAAAAACAAGTTTGATAA	0.0	0.0	0.0	0.0	0.0	0.0	0.0	0.0	0.0	2.218118866619976e-07	9.260769279136241e-08
AATCAAATCACCAAGGGGCTTGGGGGCATGGAACGAAAAACAAGTTTGATAA	5.572162368351491e-07	6.671825767143209e-08	2.4462607477508675e-07	5.45015494185079e-07	7.024851183800574e-07	2.946590614179163e-07	6.982177903624736e-07	8.945499680810466e-07	3.722697965792842e-07	0.0	0.0
CATCCAAATTCAAAGATTATTAATTACGACAAATTAAAAAGCATGTTATGTG	0.0	0.0	0.0	0.0	0.0	0.0	0.0	0.0	1.861348982896421e-07	0.0	0.0
ACGTCAATAAGCAACTCTGTTTCACACTGGCAAACGTTAACCAAGTTAAGTG	0.0	0.0	0.0	0.0	0.0	2.2099429606343725e-07	0.0	0.0	0.0	0.0	0.0
GCATAAAACTGTAAGCCACTTGTGAGCATGGAACGAAAAACAAGTTTGATAA	1.8308533496052705e-06	6.004643190431222e-07	1.3862144237254916e-06	1.2717028197705791e-06	1.4752187485973108e-06	1.178636245673969e-06	5.236633427718551e-07	5.504922880498748e-07	8.686295253512965e-07	1.4787459110871635e-07	3.704307711656647e-07
AAAAAAATCGATAAGGGATTTCCAATCGACAAATTAAAAAGCATGTTATGTG	1.2736371127606338e-06	8.673373497279175e-07	1.223130373875434e-06	1.2717028197705791e-06	2.8099404735225426e-07	4.419885921268745e-07	8.72772237953092e-08	1.376230720124687e-07	0.0	7.393729555414279e-08	0.0
AAAGGAACTCTCAAGCGAATTCATAATGGCAAACGTACAATTCTATTTGCTT	1.6716487105101911e-06	2.7354485645308153e-06	3.01705492222607e-06	3.088421133716989e-06	2.4586979143249957e-06	2.2836077259853958e-06	1.1346039093390196e-06	2.408403760223926e-06	1.8613489828964208e-06	1.4787459110871635e-07	3.704307711656647e-07
TAACGAAGAGTAAATGGTTTTGTGCACATGGAACGAAAAACAAGTTTGATAA	2.3880695864380474e-07	0.0	8.1542024924912e-08	6.055727713166259e-08	7.024851183800573e-08	0.0	0.0	0.0	0.0	0.0	0.0
CGGCTAATGATGAATAAGCTTAGCCGCGACAAATTAAAAAGCATGTTATGTG	1.0348301541227585e-06	8.006190920567186e-07	4.892521495490043e-07	5.45015494185079e-07	3.5124255918945033e-07	2.2099429606343725e-07	6.109405665671643e-07	4.816807520436406e-07	2.4817986438545645e-07	7.393729555414279e-08	9.260769279136241e-08
TCTGTAATAAGTAAATTTATTCACGTCGACAAATTAAAAAGCATGTTATGTG	1.194034793213094e-06	6.671825767143209e-07	6.523361993990621e-07	1.6350464825506126e-06	1.0537276775695076e-06	8.103124188992698e-07	6.982177903624736e-07	4.816807520436406e-07	4.3431476267509854e-07	7.393729555414279e-08	0.0
ATTAAAATCGTCAAACTAGTTTATAGCATGGAACGAAAAACAAGTTTGATAA	2.2288649473429683e-06	1.8681112147935665e-06	6.523361993990621e-07	1.5139319282944551e-06	9.83479165731155e-07	1.3259657763760162e-06	9.600494617484013e-07	1.4450422561366454e-06	8.686295253512965e-07	0.0	0.0
AAAGAAATCTCGAAGTATGTTCGTGATGGCAAACGTACAATTCTATTTGCTT	1.2736371127606336e-05	1.174241335013099e-05	1.035583716546698e-05	1.077919532943386e-05	1.5173678557047179e-05	1.3627981590630462e-05	1.8590048668386002e-05	1.6170710961493693e-05	7.755620762059258e-06	1.1829967288654232e-06	2.5930153981542745e-06
CTCAGAAGCAGAAACTGAGTTGGGCACTGGCAAACGTTAACCAAGTTAAGTG	3.980115977388839e-07	3.3359128835716047e-07	2.4462607477508675e-07	4.23900939921985e-07	7.024851183800573e-08	7.366476535447909e-07	1.2218811331297565e-06	6.881153600623436e-07	0.0	7.393729555414279e-08	9.260769279136241e-08
GTTCTAAGAGGGAAGGGATTTCGCGGCGACAAATTAAAAAGCATGTTATGTG	3.980115977388839e-07	2.0015477301476286e-07	0.0	1.8167183139464097e-07	1.404970236755488e-07	1.4732953070895816e-07	1.745544475906184e-07	5.504922880498748e-07	2.4817986438545645e-07	0.0	0.0
AGAACAACCGGGAAGGGGGTTGGGGGCATGGAACGAAAAACAAGTTTGATAA	7.960231954789539e-07	1.2009286380815785e-06	3.5063070717762436e-06	2.0589474224818463e-06	2.318200890652917e-06	2.9465906141791635e-06	2.0073761472886824e-06	1.7890999361620932e-06	1.7993040167929103e-06	1.4787459110871635e-07	1.8521538558229452e-07
CTCCTAATCAGGAAACCACTTAGGGTCGACAAATTAAAAAGCATGTTATGTG	6.288583244279348e-06	5.470897129049966e-06	6.034109844440447e-06	6.903529593005605e-06	3.7934196392502277e-06	4.7882097480469e-06	4.451138413559626e-06	4.679184448423936e-06	2.605888576050591e-06	2.218118866619976e-07	4.63038463956812e-07
CGTCCAATCCTCAATGGATTTTATACCATGGAACGAAAAACAAGTTTGATAA	2.308467266890508e-06	9.340556073991162e-07	9.785042990991779e-07	9.08359156974361e-07	1.1942247012415864e-06	1.2523010110249926e-06	2.6183167138592757e-07	1.376230720124687e-07	0.0	2.218118866619976e-07	0.0
CCTAAAAGCTTGAATAAGTTTGGTGGCGACAAATTAAAAAGCATGTTATGTG	0.0	4.670278036995581e-07	4.0771012462397536e-07	6.66130048448173e-07	1.404970236755488e-07	3.6832382677239544e-07	6.982177903624736e-07	5.504922880498748e-07	6.824946270616545e-07	0.0	0.0
AGTTGAACATAAAAAGTAGTTGATTCTACCTAAATTTCAAACTTATTTGCCT	0.0	2.0015477301476286e-07	1.6308404985005786e-07	1.8167183139464097e-07	2.1074553551390154e-07	7.366476535447908e-08	0.0	0.0	0.0	0.0	0.0
ATTTCAACCAGTAAATTGTTTTGCATTACCTAAATTTCAAACTTATTTGCCT	0.0	0.0	2.4462607477508675e-07	0.0	0.0	0.0	0.0	0.0	0.0	0.0	0.0
TTAACAACCCGTAAGAGTTTTCGAACCTGGCAAACGTTAACCAAGTTAAGTG	2.6268765450806665e-06	1.6012381841087714e-06	2.038550623125723e-06	2.543405639529598e-06	2.809940473522543e-06	2.9465906141791635e-06	2.0073761472886824e-06	3.0965191202862694e-06	8.065845592543827e-07	0.0	4.63038463956812e-07
GCGGGAACCCTGAAGTCCCTTGGGGGCATGGAACGAAAAACAAGTTTGATAA	3.1840927819134435e-07	0.0	8.1542024924912e-08	4.23900939921985e-07	0.0	7.366476535447908e-08	0.0	0.0	1.2408993219272823e-07	0.0	0.0
GATGAAAGGGTTAATTCCTTTACGTACGACAAATTAAAAAGCATGTTATGTG	1.2736371127606338e-06	4.003095460283593e-07	0.0	3.0278638565773494e-07	1.1239761894078604e-06	5.156533574813536e-07	8.72772237953092e-07	1.7202884001615827e-06	1.0547644236398392e-06	1.4787459110871635e-07	5.556461567479593e-07
CCGCTAATGTCTAAAACACTTCATTGATCACAAGATTTAAATTTATTACGAC	3.1840927819134435e-07	6.671825767143209e-08	0.0	6.055727713166259e-08	2.8099404735225426e-07	0.0	0.0	0.0	0.0	0.0	0.0
TCATTAATACATAACACCTTTAGAGCCTGGCAAACGTTAACCAAGTTAAGTG	4.378127575138397e-06	3.0023215952156107e-06	3.098596947151099e-06	3.875665736428256e-06	4.566153269464011e-06	3.683238267723954e-06	4.276583965971294e-06	4.335126768398488e-06	2.667933542154102e-06	7.393729555414279e-07	1.6669384702428023e-06
TATTAAAAAGATTTATCATATAACTTCATGGAACGAAAAACAAGTTTGATAA	0.0	0.0	0.0	0.0	0.0	2.2099429606343725e-07	2.6183167138592757e-07	1.376230720124687e-07	1.861348982896421e-07	0.0	0.0
TTACAAAATTGGAACTACCTTTCTAAATCACAAGATTTAAATTTATTACGAC	2.3880695864380474e-07	5.337460613707569e-07	8.1542024924912e-08	1.8167183139464097e-07	0.0	0.0	0.0	0.0	0.0	0.0	0.0
GTTATAAGAACTAATCATCTTTGGACCGACAAATTAAAAAGCATGTTATGTG	1.9900579887003496e-06	1.2676468957527771e-06	9.785042990991779e-07	6.66130048448173e-07	2.4586979143249957e-06	2.2099429606343724e-06	1.4837128045236855e-06	1.99553454418652e-06	1.923393948988937e-06	3.6968647777071396e-07	6.482538495401822e-07
GTATGAAATACAAACCGCATTTCGGCTACCTAAATTTCAAACTTATTTGCCT	2.3880695864380474e-07	6.671825767143209e-08	5.707941744740332e-07	6.055727713166259e-08	2.8099404735225426e-07	2.946590614179163e-07	4.36386118976546e-07	2.0643460801870306e-07	1.861348982896421e-07	0.0	0.0
CTCTGAAAGCACAATTACATTGTCCGCATGGAACGAAAAACAAGTTTGATAA	7.164208759314142e-07	1.334365153423976e-06	1.3862144237254916e-06	7.87244602711267e-07	2.0372068432971926e-06	8.103124188992698e-07	2.53103949006511e-06	1.2386076481122184e-06	8.065845592543827e-07	1.4787459110871635e-07	0.0
ACGGTAATTGTTAAATATCTTTCGGCCGACAAATTAAAAAGCATGTTATGTG	1.6716487105101911e-06	1.6012381841087714e-06	1.223130373875434e-06	5.45015494185079e-07	7.727336302172533e-07	7.366476535447909e-07	1.3091583569239228e-06	1.3762307201246872e-06	4.963597287720125e-07	1.4787459110871635e-07	1.8521538558229452e-07
CATAGAACCTACAACCTTCTTTGGCAATCACAAGATTTAAATTTATTACGAC	3.980115977388839e-07	6.671825767143209e-07	4.892521495490043e-07	1.2111455426309397e-07	0.0	0.0	0.0	0.0	0.0	0.0	0.0
CCAAGAACGTTAACTCTGTTACTTTAATCACAAGATTTAAATTTATTACGAC	0.0	2.0015477301476286e-07	1.6308404985005786e-07	1.8167183139464097e-07	7.024851183800573e-08	0.0	0.0	0.0	0.0	0.0	0.0
TCCTAAAAGATAAAGTATGTTCATTCTACCTAAATTTCAAACTTATTTGCCT	2.3880695864380474e-07	3.3359128835716047e-07	0.0	1.2111455426309397e-07	7.024851183800573e-08	0.0	0.0	0.0	0.0	0.0	0.0
ACGGGAAGGGTCAAGGGCTTTGCGGGTACCTAAATTTCAAACTTATTTGCCT	3.980115977388839e-07	9.340556073991162e-07	2.4462607477508675e-07	1.029473711238611e-06	4.214910710278031e-07	7.366476535447909e-07	1.1346039093390196e-06	2.752461440249374e-07	1.2408993219272823e-07	0.0	9.260769279136241e-08
TCCCAAACGTGAAATTGTTTTCATAACGACAAATTAAAAAGCATGTTATGTG	0.0	2.668730306859617e-07	2.4462607477508675e-07	1.8167183139464097e-07	2.1074553551390154e-07	7.366476535447908e-08	8.72772237953092e-08	2.0643460801870306e-07	1.2408993219272823e-07	0.0	0.0
CAATAAATAGTGAAATATGTTGATTCATCACAAGATTTAAATTTATTACGAC	2.3880695864380474e-07	6.671825767143209e-08	0.0	0.0	0.0	0.0	0.0	0.0	0.0	0.0	0.0
ACTTTAAGTCAGAATTTGATTCTAATATCACAAGATTTAAATTTATTACGAC	1.4328417518675724e-06	1.4010834110951748e-06	1.957008598200694e-06	3.0278638565773494e-07	0.0	1.4732953070895816e-07	0.0	2.0643460801870306e-07	0.0	0.0	0.0
CGCGAAAGTGACAAACTGGTTCTGTCCATGGAACGAAAAACAAGTTTGATAA	0.0	2.0015477301476286e-07	1.6308404985005786e-07	0.0	0.0	0.0	0.0	0.0	1.2408993219272823e-07	0.0	0.0
AAATTAAATGGCAAGCCTGTTTATTACATGGAACGAAAAACAAGTTTGATAA	1.2736371127606338e-06	8.673373497279175e-07	2.120092648050752e-06	1.574489205422534e-06	1.756212795953035e-06	5.893181228358326e-07	1.0473266855437103e-06	1.7202884001615827e-06	1.364989254123309e-06	0.0	1.8521538558229452e-07
TGAATATAATTACAAAAAAACTTCGACATGGAACGAAAAACAAGTTTGATAA	0.0	0.0	0.0	0.0	0.0	2.2099429606343725e-07	0.0	0.0	0.0	0.0	0.0
ATATGAACCATCAACGCTATTTTTAGTACATAACAAAAAAATCGATTGACAC	0.0	0.0	0.0	0.0	0.0	0.0	0.0	0.0	0.0	2.218118866619976e-07	0.0
TTTTAAACTAACAAGCTCCTTTGGCACGACAAATTAAAAAGCATGTTATGTG	0.0	2.0015477301476286e-07	1.223130373875434e-06	4.84458217053532e-07	7.727336302172533e-07	7.366476535447908e-08	8.72772237953092e-08	1.376230720124687e-07	0.0	1.4787459110871635e-07	0.0
ATGAGGACACGGCACGGTAGTTAGTCCTGGCAAACGTTAACCAAGTTAAGTG	0.0	0.0	0.0	0.0	0.0	0.0	0.0	0.0	0.0	2.957491822163558e-07	1.8521538558229452e-07
TAAAAAAACATGAATAGAGTTTTCACCATGGAACGAAAAACAAGTTTGATAA	2.9452858232708247e-06	4.269968490968388e-06	2.3647187228258384e-06	2.906749302321192e-06	2.528946426166818e-06	1.9889486645697834e-06	2.0946533710828487e-06	1.3762307201246872e-06	1.3029442880307928e-06	2.957491822163558e-07	1.8521538558229452e-07
ATCCAAATCCCCAAATGGTTTATACGTACCTAAATTTCAAACTTATTTGCCT	2.3880695864380474e-07	7.339008343855198e-07	4.0771012462397536e-07	6.05572771316626e-07	6.322366065417045e-07	4.419885921268745e-07	2.6183167138592757e-07	3.440576800311718e-07	4.963597287720125e-07	7.393729555414279e-08	9.260769279136241e-08
TCGCTAAAGCTTAAGTCGATTGATACCTGGCAAACGTTAACCAAGTTAAGTG	1.7512510300577307e-06	1.1342103804138792e-06	8.154202492491198e-07	9.08359156974361e-07	1.264473213083409e-06	6.629828881903117e-07	3.491088951812368e-07	2.0643460801870306e-07	1.861348982896421e-07	2.218118866619976e-07	1.8521538558229452e-07
TAAGGAAAACATAATCAGGTTAGGTGACCCTAACACGAAACTGCGTTCGGAC	2.9452858232708247e-06	1.6012381841087714e-06	1.7939245483506363e-06	6.66130048448173e-07	2.177703866980838e-06	1.9152838992187596e-06	2.269207818682611e-06	2.546026832236395e-06	2.233618779473506e-06	4.436237733250721e-07	2.778230783745175e-07
CATACAATTTGGAAAAAGGTTGTCAAACCCTAACACGAAACTGCGTTCGGAC	3.0248881428183643e-06	1.4678016687663737e-06	2.2831766979008095e-06	1.9983901453422067e-06	2.528946426166818e-06	1.5469600724406051e-06	2.0073761472886824e-06	1.6514768641496245e-06	7.445395931574688e-07	2.957491822163558e-07	9.260769279136241e-08
CCAGCAATTCCTAACCTATTTCTCTGCGACAAATTAAAAAGCATGTTATGTG	1.3532394323200329e-06	2.201702503161225e-06	1.1415883489492356e-06	1.5139319282944551e-06	1.4049702367554877e-06	2.2836077259853958e-06	3.0547028328301065e-06	2.8212729762613328e-06	1.8613489828964208e-06	2.957491822163558e-07	7.408615423313294e-07
ATTTGAAACTTAAAAGGCCTTAATAGCGACAAATTAAAAAGCATGTTATGTG	9.63188066529973e-06	1.2142722896158183e-05	1.9651628006955353e-05	1.9136099573652086e-05	1.580591516348478e-05	1.672190173551167e-05	1.2917029121650895e-05	1.5689030209375642e-05	9.492879812759652e-06	1.2569340244208582e-06	1.4817230846626589e-06
TTCCCAAATTAAAAGAGCTTTTTGGTATCACAAGATTTAAATTTATTACGAC	1.4328417518675724e-06	1.4010834110951748e-06	1.4677564486505206e-06	7.87244602711267e-07	2.1074553551390154e-07	0.0	0.0	0.0	0.0	0.0	0.0
AACGAAAACTTTAACATCGTTAGCGGTACATAACAAAAAAATCGATTGACAC	0.0	0.0	0.0	0.0	0.0	0.0	0.0	0.0	0.0	0.0	1.8521538558229452e-07
AATCCAACAGCCAACACCTTTTGCAATCAAAAAAACACAATTTCGTTGGGTA	0.0	0.0	0.0	0.0	0.0	0.0	0.0	0.0	0.0	2.218118866619976e-07	9.260769279136241e-08
GTGTGAATCCGTAACGGGGTTGGTATTACCTAAATTTCAAACTTATTTGCCT	2.3880695864380474e-07	3.3359128835716047e-07	3.261680997001157e-07	3.63343662790438e-07	5.619880947033518e-07	2.2099429606343725e-07	0.0	1.376230720124687e-07	0.0	0.0	0.0
CTTGCAACGGGAAATAATGTTCCTGGCTGGCAAACGTTAACCAAGTTAAGTG	0.0	3.3359128835716047e-07	4.0771012462397536e-07	1.8167183139464097e-07	7.024851183800573e-08	0.0	2.6183167138592757e-07	0.0	1.2408993219272823e-07	0.0	0.0
CAAAAAACTAGTAAAGTTCTTAAATTACCCTAACACGAAACTGCGTTCGGAC	7.164208759314142e-07	2.401857276174821e-06	3.5878490967012725e-06	2.664520193797316e-06	2.3884494024947394e-06	2.5782667874125265e-06	8.72772237953092e-07	1.8579114721740514e-06	2.0474838811849634e-06	2.957491822163558e-07	2.778230783745175e-07
AATAAAATATTAAAACGTATTGACCGATCACAAGATTTAAATTTATTACGAC	1.5124440714151118e-06	8.673373497279175e-07	4.892521495490043e-07	6.05572771316626e-07	4.917395828661558e-07	8.103124188992698e-07	1.745544475906184e-07	6.881153600623435e-08	6.204496609647407e-08	0.0	0.0
TTGTAAACGACTAAGTGTTTTTAAAGATCACAAGATTTAAATTTATTACGAC	3.980115977388839e-07	8.673373497279175e-07	0.0	6.055727713166259e-08	0.0	7.366476535447908e-08	8.72772237953092e-08	6.881153600623435e-08	0.0	0.0	0.0
TATTTAAAATAGAAAACAATTCTTTTTACCTAAATTTCAAACTTATTTGCCT	0.0	0.0	5.707941744740332e-07	1.8167183139464097e-07	0.0	1.4732953070895816e-07	0.0	6.881153600623435e-08	0.0	0.0	0.0
CTTCAAACAGTGAACTCCGTTCTACCCATGGAACGAAAAACAAGTTTGATAA	7.164208759314142e-07	7.339008343855198e-07	0.0	1.029473711238611e-06	2.1074553551390154e-07	5.893181228358326e-07	1.745544475906184e-07	9.63361504087281e-07	8.065845592543827e-07	1.4787459110871635e-07	0.0
ATAAGAACAAGAAACTACTTTCAGTGTACCTAAATTTCAAACTTATTTGCCT	3.980115977388839e-07	6.004643190431222e-07	3.261680997001157e-07	3.0278638565773494e-07	5.619880947033518e-07	5.156533574813536e-07	3.491088951812368e-07	1.376230720124687e-07	1.861348982896421e-07	0.0	9.260769279136241e-08
AATGAAAGTACCAAAGTCTTTCGCGTCGACAAATTAAAAAGCATGTTATGTG	9.55227834575219e-07	6.671825767143209e-07	8.154202492491198e-07	7.87244602711267e-07	5.619880947033518e-07	1.0313067149638589e-06	1.920098923494516e-06	1.1009845760997496e-06	6.204496609647406e-07	7.393729555414279e-08	0.0
TACACAATTGATAACGAGTTTGTGTACGACAAATTAAAAAGCATGTTATGTG	3.1840927819134435e-07	0.0	0.0	0.0	0.0	0.0	0.0	0.0	0.0	0.0	0.0
AGTCGAATATTAAAGTTGTTTTACTAACCCTAACACGAAACTGCGTTCGGAC	2.3880695864380474e-07	3.3359128835716047e-07	5.707941744740332e-07	6.66130048448173e-07	7.024851183800573e-08	7.366476535447908e-08	6.982177903624736e-07	8.257384320748122e-07	4.3431476267509854e-07	7.393729555414279e-08	0.0
ACCATAAGTTTGAACATAGTTTACTACTGGCAAACGTTAACCAAGTTAAGTG	2.706478864628206e-06	1.2676468957527771e-06	1.875466573275665e-06	2.664520193797316e-06	3.5124255918945034e-06	2.6519315527635503e-06	2.0073761472886824e-06	2.2707806882114573e-06	2.4197536777620485e-06	7.393729555414279e-07	5.556461567479593e-07
GGCATAACATCTAACCGTATTGTCAACGACAAATTAAAAAGCATGTTATGTG	7.084606439766604e-06	1.0274611681399608e-05	6.849530093690736e-06	8.41746152130006e-06	6.954602671958751e-06	7.808465127577086e-06	7.156732351213068e-06	6.949965136635393e-06	4.5292825250395285e-06	1.3308713199762932e-06	9.26076927913624e-07
TGTGAAAAAACGAACTTACTTTTGAACGACAAATTAAAAAGCATGTTATGTG	8.756255150264934e-07	7.339008343855198e-07	4.0771012462397536e-07	2.4222910852618794e-07	1.404970236755488e-07	2.946590614179163e-07	1.745544475906184e-07	1.0321730400935155e-06	6.204496609647407e-08	0.0	0.0
AACGTAAGCTTCAAGTGGTTTCGATGTACATAACAAAAAAATCGATTGACAC	0.0	0.0	0.0	0.0	0.0	0.0	0.0	0.0	0.0	0.0	1.8521538558229452e-07
TCCTCTTCGTATAATGTATGCTATACTACCTAAATTTCAAACTTATTTGCCT	0.0	0.0	0.0	0.0	0.0	0.0	2.6183167138592757e-07	4.816807520436406e-07	0.0	7.393729555414279e-08	0.0
CTCCAAACATCGAACGCCGTTATATCATCACAAGATTTAAATTTATTACGAC	1.5920463909626516e-06	2.6687303068596165e-06	1.3046723988004629e-06	9.68916434107064e-07	4.917395828661558e-07	3.6832382677239544e-07	0.0	0.0	0.0	0.0	0.0
AGTTAAAACGGAAACAGTTTTCAGATTACCTAAATTTCAAACTTATTTGCCT	0.0	8.673373497279175e-07	2.120092648050752e-06	2.664520193797316e-06	1.264473213083409e-06	2.1362781952833486e-06	2.181930594877015e-06	2.2707806882114573e-06	1.2408993219272826e-06	2.218118866619976e-07	4.63038463956812e-07
TGAATAATACTCAAGTTGATTTCTTTTACCTAAATTTCAAACTTATTTGCCT	5.572162368351491e-07	1.334365153423976e-07	5.707941744740332e-07	3.63343662790438e-07	3.5124255918945033e-07	6.629828881903117e-07	3.491088951812368e-07	2.752461440249374e-07	3.722697965792842e-07	7.393729555414279e-08	9.260769279136241e-08
GTTAGAACACGGAACGGGATTTAGTCCTGGCAAACGTTAACCAAGTTAAGTG	0.0	0.0	0.0	0.0	0.0	0.0	0.0	0.0	0.0	2.218118866619976e-07	1.8521538558229452e-07
CTACCAATTGTCAAGATTTTTAGAGACGACAAATTAAAAAGCATGTTATGTG	9.55227834575219e-07	1.2676468957527771e-06	8.154202492491198e-07	9.68916434107064e-07	4.214910710278031e-07	2.946590614179163e-07	4.36386118976546e-07	2.752461440249374e-07	8.686295253512965e-07	0.0	1.8521538558229452e-07
GTGCAAATGTACCATACGGTTATCGCCGACAAATTAAAAAGCATGTTATGTG	0.0	0.0	0.0	0.0	0.0	0.0	0.0	0.0	0.0	0.0	1.8521538558229452e-07
AATACAAAAAGTAAAGGGATTCGAAATACCTAAATTTCAAACTTATTTGCCT	7.164208759314142e-07	1.2676468957527771e-06	1.0600463240242066e-06	9.08359156974361e-07	7.727336302172533e-07	1.1049714803183382e-06	3.491088951812368e-07	7.56926896068578e-07	1.2408993219272823e-07	0.0	0.0
AAGATAAGACTTAATGGGTTTATACGCGACAAATTAAAAAGCATGTTATGTG	3.980115977388839e-07	6.671825767143209e-07	1.1415883489492356e-06	7.87244602711267e-07	3.5124255918945033e-07	1.4732953070895817e-06	1.1346039093390196e-06	1.0321730400935155e-06	8.686295253512965e-07	0.0	0.0
ACTTCAAAACAAAATAGAGTTTATCTATCACAAGATTTAAATTTATTACGAC	9.55227834575219e-07	4.670278036995581e-07	6.523361993990621e-07	1.8167183139464097e-07	0.0	0.0	0.0	0.0	0.0	0.0	0.0
ACGAAAAACACAAAAAATGTTGGCAGCATGGAACGAAAAACAAGTTTGATAA	2.706478864628206e-06	3.7362224295987975e-06	3.098596947151099e-06	4.23900939921985e-06	2.9504374971946216e-06	3.830567798437519e-06	2.4437622662709437e-06	2.6148383682369056e-06	1.364989254123309e-06	4.436237733250721e-07	2.778230783745175e-07
CGTCTAACAGTCAAGGGTATTGTGCTCGACAAATTAAAAAGCATGTTATGTG	2.3880695864380474e-07	1.334365153423976e-07	2.4462607477508675e-07	6.055727713166259e-08	4.214910710278031e-07	0.0	2.6183167138592757e-07	2.0643460801870306e-07	6.204496609647407e-08	0.0	0.0
ACCGCAAACGTCAAAAGCGTTATGTATACCTAAATTTCAAACTTATTTGCCT	0.0	2.668730306859617e-07	0.0	1.2111455426309397e-07	0.0	0.0	0.0	0.0	0.0	0.0	0.0
TACTGAAATAATAATGGGTTTATCTTCATGGAACGAAAAACAAGTTTGATAA	6.527390202921966e-06	6.738544024814408e-06	7.664950342941025e-06	9.56804978680292e-06	7.516590766658632e-06	8.471448015770853e-06	6.545791784642475e-06	8.876688144809957e-06	4.094967762369927e-06	8.872475466501442e-07	7.408615423313294e-07
CACCCAACTTTCAAACATTTTGAGACCGACAAATTAAAAAGCATGTTATGTG	0.0	2.0015477301476286e-07	1.6308404985005786e-07	0.0	4.917395828661558e-07	7.366476535447908e-08	0.0	0.0	1.2408993219272823e-07	0.0	0.0
GTTACAAACTTCAATTCACTTTAGGGGCCGAAATTACAAAATGTTTTGAATT	0.0	0.0	0.0	0.0	0.0	0.0	0.0	0.0	0.0	0.0	2.778230783745175e-07
TAAATAAAAGTAAAGCCGTTTTTAAACGACAAATTAAAAAGCATGTTATGTG	0.0	2.0015477301476286e-07	8.1542024924912e-08	2.4222910852618794e-07	2.1074553551390154e-07	1.4732953070895816e-07	0.0	2.752461440249374e-07	0.0	0.0	0.0
GTCCGAATCTAGAATTGGTTTTTTCCAACAAAACATAAAACACAGTTACCAA	9.55227834575219e-07	1.8681112147935665e-06	2.038550623125723e-06	2.0589474224818463e-06	2.8801889853527983e-06	2.8729258488281397e-06	1.745544475906184e-06	2.890084512261843e-06	1.7993040167929103e-06	2.957491822163558e-07	7.408615423313294e-07
GACTGAAATCCAAAAGACGTTTGCTATACCTAAATTTCAAACTTATTTGCCT	0.0	3.3359128835716047e-07	4.0771012462397536e-07	0.0	0.0	0.0	0.0	6.881153600623435e-08	0.0	0.0	0.0
GCGACAACTCGGAAAGATTTTTATGGTGGCAAACGTACAATTCTATTTGCTT	0.0	0.0	0.0	0.0	2.1074553551390154e-07	0.0	0.0	0.0	0.0	0.0	0.0
TGTGAAATCTTGAAACGACTTATGTTCGACAAATTAAAAAGCATGTTATGTG	2.2288649473429683e-06	1.0007738650714813e-06	1.0600463240242066e-06	2.1800619767380035e-06	1.264473213083409e-06	8.103124188992698e-07	6.982177903624736e-07	7.56926896068578e-07	2.4817986438545645e-07	7.393729555414279e-08	0.0
GAAAAAAACTTCAATCGTATTTTAAGCATGGAACGAAAAACAAGTTTGATAA	5.572162368351491e-07	2.0015477301476286e-07	8.1542024924912e-08	4.23900939921985e-07	2.1074553551390154e-07	1.4732953070895816e-07	0.0	4.816807520436406e-07	1.861348982896421e-07	7.393729555414279e-08	1.8521538558229452e-07
ACATTAATTGGGAAATAAGTTGGCAACGACAAATTAAAAAGCATGTTATGTG	6.368185563826887e-07	2.0015477301476286e-07	1.6308404985005786e-07	3.0278638565773494e-07	2.1074553551390154e-07	7.366476535447908e-08	1.745544475906184e-07	3.440576800311718e-07	3.102248304823703e-07	1.4787459110871635e-07	0.0
TAAGAAACAGAAAAGTCACTTCTGGATACCTAAATTTCAAACTTATTTGCCT	3.1840927819134435e-07	0.0	0.0	0.0	0.0	0.0	0.0	0.0	0.0	0.0	0.0
GTTCTAAATGCTAATAGGCTTTCTTCCATGGAACGAAAAACAAGTTTGATAA	5.572162368351491e-07	5.337460613707569e-07	3.261680997001157e-07	1.090030988370158e-06	7.024851183800574e-07	6.629828881903117e-07	1.745544475906184e-07	4.816807520436406e-07	2.4817986438545645e-07	0.0	9.260769279136241e-08
AGCGAAATCTATAACTAGTTTTCGTTTACCTAAATTTCAAACTTATTTGCCT	4.776139172876095e-07	6.004643190431222e-07	9.785042990991779e-07	7.87244602711267e-07	9.83479165731155e-07	3.6832382677239544e-07	2.6183167138592757e-07	6.193038240561092e-07	4.3431476267509854e-07	0.0	0.0
TGCCAAAACCAGAATCTCCTTTAGGACGACAAATTAAAAAGCATGTTATGTG	5.572162368351491e-07	6.004643190431222e-07	4.0771012462397536e-07	7.2668732557972e-07	7.024851183800574e-07	6.629828881903117e-07	5.236633427718551e-07	0.0	1.2408993219272823e-07	0.0	0.0
TTGTAAACAAAAAACAGTTTTCGGTGCGACAAATTAAAAAGCATGTTATGTG	1.5920463909626516e-06	2.5352937915172188e-06	2.038550623125723e-06	2.3617338081338007e-06	3.3719285682224246e-06	3.0939201448927286e-06	1.4837128045236855e-06	3.0965191202862694e-06	8.686295253512965e-07	3.6968647777071396e-07	1.8521538558229452e-07
AGCGTAAGGCTTAATAAAATTTATTTTACCTAAATTTCAAACTTATTTGCCT	0.0	2.0015477301476286e-07	1.1415883489492356e-06	9.08359156974361e-07	0.0	2.946590614179163e-07	0.0	6.881153600623435e-08	0.0	0.0	0.0
TCCACAAGATGGAAAGATTTTATTTTCATGGAACGAAAAACAAGTTTGATAA	6.368185563826887e-07	5.337460613707569e-07	1.3862144237254916e-06	6.66130048448173e-07	2.8099404735225426e-07	3.6832382677239544e-07	8.72772237953092e-08	3.440576800311718e-07	6.204496609647406e-07	7.393729555414279e-08	0.0
GTCATAACAACTAATATTGTTAGTTTCTGGCAAACGTTAACCAAGTTAAGTG	4.776139172876095e-07	1.334365153423976e-07	4.0771012462397536e-07	2.4222910852618794e-07	2.8099404735225426e-07	2.2099429606343725e-07	0.0	0.0	0.0	0.0	0.0
CCGTCAAACTATAAAGTACTTCATAGTACCTAAATTTCAAACTTATTTGCCT	4.776139172876095e-07	3.3359128835716047e-07	4.892521495490043e-07	6.66130048448173e-07	5.619880947033518e-07	1.4732953070895816e-07	0.0	0.0	1.2408993219272823e-07	0.0	0.0
ATAACAACGATTAAAGTCCTTACCTGCTGGCAAACGTTAACCAAGTTAAGTG	0.0	6.671825767143209e-07	8.1542024924912e-08	1.2111455426309397e-07	1.404970236755488e-07	0.0	0.0	0.0	0.0	0.0	9.260769279136241e-08
ATGAAAACAGAGAATAGAGTTGTTAACTGGCAAACGTTAACCAAGTTAAGTG	0.0	0.0	2.4462607477508675e-07	4.84458217053532e-07	1.1239761894078604e-06	1.620624837803147e-06	1.2218811331297565e-06	1.7202884001615827e-06	9.92719457544025e-07	2.218118866619976e-07	9.260769279136241e-08
AATATAATGGGGAACACTTTTAAGCACATGGAACGAAAAACAAGTTTGATAA	0.0	2.0015477301476286e-07	0.0	0.0	0.0	0.0	0.0	0.0	0.0	0.0	0.0
CTGGTAACCCATAACGACGTTTTGCTATCACAAGATTTAAATTTATTACGAC	1.7512510300577307e-06	2.3351390185036223e-06	2.6093447976009258e-06	1.2717028197705791e-06	1.1942247012415864e-06	1.3259657763760162e-06	6.109405665671643e-07	5.504922880498748e-07	2.4817986438545645e-07	0.0	0.0
ACCAAAAAACTTAAAAGTCTTCGTCCCGACAAATTAAAAAGCATGTTATGTG	3.980115977388839e-07	2.668730306859617e-07	2.4462607477508675e-07	2.4222910852618794e-07	4.214910710278031e-07	1.4732953070895816e-07	2.6183167138592757e-07	1.376230720124687e-07	1.2408993219272823e-07	0.0	0.0
TGTTGAAACGCGAATTGAATTGGATTCGACAAATTAAAAAGCATGTTATGTG	6.368185563826887e-07	2.668730306859617e-07	6.523361993990621e-07	9.68916434107064e-07	1.8967098196251138e-06	2.0626134299323248e-06	1.5709900283178518e-06	2.546026832236395e-06	1.427034220215825e-06	3.6968647777071396e-07	0.0
TTTGAAAGTGTAAATGAGTTTTGTACCGACAAATTAAAAAGCATGTTATGTG	2.467671905985587e-06	2.0015477301476285e-06	1.3046723988004629e-06	2.301176531005722e-06	1.8967098196251138e-06	3.020255379530187e-06	3.9274750707831985e-06	2.8212729762613328e-06	2.0474838811849634e-06	0.0	5.556461567479593e-07
CTCTCAACTCGCAAGGTAATTGACTGCATGGAACGAAAAACAAGTTTGATAA	0.0	0.0	0.0	0.0	0.0	0.0	0.0	2.0643460801870306e-07	0.0	0.0	0.0
CGGAGAACTTCTAAACTATTTCCGCATACCTAAATTTCAAACTTATTTGCCT	6.368185563826887e-07	6.671825767143209e-07	6.523361993990621e-07	7.87244602711267e-07	1.1239761894078604e-06	1.0313067149638589e-06	2.6183167138592757e-07	3.440576800311718e-07	8.686295253512965e-07	2.957491822163558e-07	0.0
GATCAAATAATAAAAGTGCTTCCGTGTACCTAAATTTCAAACTTATTTGCCT	2.3880695864380474e-07	6.671825767143209e-08	4.892521495490043e-07	1.8167183139464097e-07	2.1074553551390154e-07	0.0	0.0	0.0	0.0	0.0	0.0
CGTGAAATCAACAAGTTTTTTTTGCACGACAAATTAAAAAGCATGTTATGTG	3.1044904623659043e-06	2.7354485645308153e-06	2.2831766979008095e-06	2.543405639529598e-06	2.4586979143249957e-06	2.504602022049985e-06	1.4837128045236855e-06	2.9588960482738015e-06	1.364989254123309e-06	7.393729555414279e-08	2.778230783745175e-07
ACGAGAAATGTTAAGGTTTTTCCGGTCGACAAATTAAAAAGCATGTTATGTG	6.368185563826887e-07	6.004643190431222e-07	1.3046723988004629e-06	9.08359156974361e-07	6.322366065417045e-07	6.629828881903117e-07	8.72772237953092e-08	6.881153600623436e-07	0.0	7.393729555414279e-08	0.0
TCACTAATAGGAAAGATCCTTTTTGTATCACAAGATTTAAATTTATTACGAC	1.7512510300577307e-06	1.8013929571223677e-06	8.154202492491198e-07	5.45015494185079e-07	7.024851183800574e-07	1.4732953070895816e-07	2.6183167138592757e-07	4.128692160374061e-07	1.2408993219272823e-07	0.0	0.0
ATATAAACCGTGAACTGAATTGTTGGACCGCAAAACTGAAGAATATTCCCCG	0.0	0.0	0.0	2.4222910852618794e-07	7.024851183800573e-08	7.366476535447908e-08	3.491088951812368e-07	7.56926896068578e-07	3.722697965792842e-07	7.393729555414279e-08	1.8521538558229452e-07
TTGAGAACACCGAAAGGTATTTAGTACTGGCAAACGTTAACCAAGTTAAGTG	0.0	0.0	0.0	0.0	0.0	0.0	0.0	0.0	3.722697965792842e-07	1.6266205021872646e-06	4.63038463956812e-07
GTTTAAAGATTTAAGGATCTTATAATCGACAAATTAAAAAGCATGTTATGTG	0.0	2.0015477301476286e-07	9.785042990991779e-07	5.45015494185079e-07	7.024851183800574e-07	1.1049714803183382e-06	6.109405665671643e-07	8.945499680810466e-07	1.2408993219272823e-07	0.0	1.8521538558229452e-07
GGTATTTATAGATCACTTCGTATAATCGACAAATTAAAAAGCATGTTATGTG	0.0	0.0	0.0	0.0	2.1074553551390154e-07	0.0	0.0	0.0	0.0	0.0	0.0
GAGTGAATTTAGAATGTCTTTGTGACTACCTAAATTTCAAACTTATTTGCCT	6.368185563826887e-07	8.006190920567186e-07	4.0771012462397536e-07	9.68916434107064e-07	1.4049702367554877e-06	1.178636245673969e-06	2.7928711614476085e-06	2.408403760223926e-06	3.722697965792842e-07	0.0	0.0
AAAAAAACAGCTAATTGATTTAGAATCATGGAACGAAAAACAAGTTTGATAA	6.368185563826887e-07	3.3359128835716047e-07	6.523361993990621e-07	1.2111455426309398e-06	7.727336302172533e-07	7.366476535447909e-07	2.6183167138592757e-07	4.816807520436406e-07	7.445395931574688e-07	0.0	9.260769279136241e-08
TTTAGAAATACTAATAGGGTTATAGTCATGGAACGAAAAACAAGTTTGATAA	6.368185563826887e-07	7.339008343855198e-07	1.3046723988004629e-06	9.68916434107064e-07	4.214910710278031e-07	5.156533574813536e-07	1.745544475906184e-07	0.0	1.861348982896421e-07	0.0	0.0
GAAAGAACGCTTAAACAACTTTTATCCGACAAATTAAAAAGCATGTTATGTG	2.3880695864380474e-07	4.670278036995581e-07	0.0	3.63343662790438e-07	7.024851183800573e-08	0.0	0.0	6.881153600623435e-08	1.861348982896421e-07	0.0	0.0
TTAGTAACATCTAATTCACTTGAGAGCATGGAACGAAAAACAAGTTTGATAA	9.55227834575219e-07	5.337460613707569e-07	4.0771012462397536e-07	4.23900939921985e-07	4.917395828661558e-07	3.6832382677239544e-07	2.6183167138592757e-07	0.0	0.0	0.0	9.260769279136241e-08
TCGCAAATCGCTAAAGACCTTGCATGTACCTAAATTTCAAACTTATTTGCCT	5.572162368351491e-07	4.670278036995581e-07	5.707941744740332e-07	7.87244602711267e-07	7.727336302172533e-07	1.2523010110249926e-06	1.3091583569239228e-06	6.193038240561092e-07	6.204496609647407e-08	0.0	9.260769279136241e-08
CATGAAATGAGTAATTTGTTAAACAACTGGCAAACGTTAACCAAGTTAAGTG	0.0	2.668730306859617e-07	3.261680997001157e-07	6.055727713166259e-08	2.8099404735225426e-07	1.4732953070895816e-07	4.36386118976546e-07	0.0	1.861348982896421e-07	0.0	0.0
ATCAAAACGGATAAAAGAATTACCTATACCTAAATTTCAAACTTATTTGCCT	0.0	5.337460613707569e-07	4.892521495490043e-07	1.2111455426309397e-07	8.429821420556062e-07	1.399630541738558e-06	2.3564850424767774e-06	8.257384320748122e-07	6.824946270616545e-07	7.393729555414279e-08	4.63038463956812e-07
CTCCTAATATCGAATGTCTTTTTTAGTACCTAAATTTCAAACTTATTTGCCT	3.1840927819134435e-07	6.671825767143209e-08	0.0	0.0	0.0	0.0	0.0	0.0	0.0	0.0	0.0
ACTGAAACACGTAACATGGTTTGCGTCGACAAATTAAAAAGCATGTTATGTG	0.0	0.0	0.0	0.0	0.0	0.0	2.6183167138592757e-07	0.0	0.0	0.0	0.0
TAGGGAACAATAAAAACGATTCGTTGTACCTAAATTTCAAACTTATTTGCCT	0.0	8.006190920567186e-07	2.4462607477508675e-07	1.029473711238611e-06	1.334721724925232e-06	1.178636245673969e-06	4.36386118976546e-07	1.3074191841241766e-06	2.4817986438545645e-07	7.393729555414279e-08	9.260769279136241e-08
GAGTTAATAAGGAATTCGCTTGCGTACATGGAACGAAAAACAAGTTTGATAA	5.572162368351491e-07	0.0	3.261680997001157e-07	1.2111455426309397e-07	1.404970236755488e-07	2.2099429606343725e-07	1.745544475906184e-07	4.128692160374061e-07	4.3431476267509854e-07	0.0	9.260769279136241e-08
TCCAAAAATTTCAACTAGGTTTAACGCGACAAATTAAAAAGCATGTTATGTG	0.0	0.0	0.0	0.0	0.0	0.0	0.0	2.752461440249374e-07	0.0	0.0	0.0
TCATGAATATGAACGCAATTTTATTACGACAAATTAAAAAGCATGTTATGTG	0.0	3.3359128835716047e-07	0.0	3.0278638565773494e-07	2.8099404735225426e-07	1.4732953070895816e-07	0.0	3.440576800311718e-07	2.4817986438545645e-07	0.0	0.0
TGCTAAAGTTTGAACCCAATTGAGGTCGACAAATTAAAAAGCATGTTATGTG	0.0	0.0	0.0	0.0	0.0	0.0	4.36386118976546e-07	2.0643460801870306e-07	1.861348982896421e-07	3.6968647777071396e-07	9.260769279136241e-08
CTTAGAAAAATGAAGGCGGTTTTCACCATGGAACGAAAAACAAGTTTGATAA	3.980115977388839e-07	5.337460613707569e-07	5.707941744740332e-07	1.574489205422534e-06	7.727336302172533e-07	1.841619133867736e-06	5.236633427718551e-07	1.3762307201246872e-06	1.0547644236398392e-06	7.393729555414279e-08	0.0
TAGTAAATACAGAAAAAATTTGAGCCTACCTAAATTTCAAACTTATTTGCCT	2.3880695864380474e-07	8.006190920567186e-07	5.707941744740332e-07	7.2668732557972e-07	4.917395828661558e-07	6.629828881903117e-07	6.982177903624736e-07	9.63361504087281e-07	9.306744914471109e-07	2.218118866619976e-07	0.0
CGTTGAACCAAGAAAACTGTTTATAGCTGGCAAACGTTAACCAAGTTAAGTG	0.0	0.0	3.261680997001157e-07	1.8167183139464097e-07	0.0	1.4732953070895816e-07	8.72772237953092e-08	0.0	0.0	0.0	1.8521538558229452e-07
AACGAAAACAGAAACTATGTTTCGGGCAAGCAAAGAAGAAAGCCATTAACCG	2.2288649473429683e-06	1.9348294724647656e-06	3.180138972076128e-06	3.875665736428256e-06	2.318200890652917e-06	2.4309372566989614e-06	1.5709900283178518e-06	1.7202884001615827e-06	1.8613489828964208e-06	7.393729555414279e-08	1.8521538558229452e-07
TTACCAATTACCAACAAAATTGGGCTCATGGAACGAAAAACAAGTTTGATAA	1.0348301541227585e-06	4.670278036995581e-07	2.4462607477508675e-07	5.45015494185079e-07	5.619880947033518e-07	7.366476535447909e-07	6.109405665671643e-07	7.56926896068578e-07	2.4817986438545645e-07	0.0	0.0
AAGTGAAACATAAACCTTTTTGAGGGCGACAAATTAAAAAGCATGTTATGTG	1.5920463909626516e-06	1.4010834110951748e-06	1.3862144237254916e-06	1.9983901453422067e-06	3.231431544550346e-06	2.1362781952833486e-06	2.181930594877015e-06	2.7524614402493743e-06	9.306744914471109e-07	1.4787459110871635e-07	9.260769279136241e-08
CAAGCAAAGCTAAAGGGTGTTCGGGCACCCTAACACGAAACTGCGTTCGGAC	0.0	0.0	0.0	0.0	0.0	0.0	0.0	0.0	0.0	0.0	1.8521538558229452e-07
GAGGAAAAATACAATACGATTGTAATTTTAGAAAAATCAACAATTTTAATTG	3.980115977388839e-07	0.0	0.0	0.0	0.0	0.0	0.0	0.0	0.0	0.0	0.0
TAATTAAGACAAAAGATAGTTGGGCATACCTAAATTTCAAACTTATTTGCCT	3.1840927819134435e-07	4.670278036995581e-07	3.261680997001157e-07	2.4222910852618794e-07	1.334721724925232e-06	1.4732953070895816e-07	3.491088951812368e-07	1.376230720124687e-07	6.204496609647407e-08	0.0	0.0
GCTGCAAGCCCGAAGTGGGTTGGGGGCGACAAATTAAAAAGCATGTTATGTG	0.0	0.0	0.0	0.0	0.0	0.0	2.6183167138592757e-07	6.881153600623435e-08	0.0	0.0	0.0
GTTAGAATAAAAAAGTAAGTTTGAGGCGACAAATTAAAAAGCATGTTATGTG	2.3880695864380474e-07	0.0	0.0	6.055727713166259e-08	0.0	0.0	0.0	0.0	0.0	0.0	0.0
TTACCAACATTAAAAAACATTCTCTACGACAAATTAAAAAGCATGTTATGTG	0.0	0.0	0.0	0.0	0.0	0.0	0.0	2.752461440249374e-07	0.0	0.0	0.0
TTGACAATCTACAAAACTATTGTTGACGACAAATTAAAAAGCATGTTATGTG	0.0	4.670278036995581e-07	8.1542024924912e-08	6.055727713166259e-08	0.0	1.4732953070895816e-07	1.745544475906184e-07	1.376230720124687e-07	2.4817986438545645e-07	2.957491822163558e-07	9.260769279136241e-08
GTTATAACGTTCAACAGGGTTATTGGATCCAAACGCATAATTACTTTTAACC	0.0	0.0	0.0	0.0	0.0	0.0	2.6183167138592757e-07	0.0	0.0	0.0	0.0
GTATAAATAGTAAAGGAACTTTGTTATACCTAAATTTCAAACTTATTTGCCT	0.0	0.0	0.0	0.0	4.214910710278031e-07	2.946590614179163e-07	0.0	6.881153600623435e-08	6.204496609647407e-08	0.0	0.0
TTTGTAATTACAAATTTATTTTGGGACATGGAACGAAAAACAAGTTTGATAA	2.069660308247889e-06	3.869658944941196e-06	4.0771012462397535e-06	4.84458217053532e-06	4.636401781305834e-06	3.241249675594776e-06	2.53103949006511e-06	3.0965191202862694e-06	2.1715738133809898e-06	1.4787459110871635e-07	2.778230783745175e-07
CTTGTAAGCCGTAAAGGACTTATCTTACCCTAACACGAAACTGCGTTCGGAC	6.368185563826887e-07	6.671825767143209e-08	0.0	0.0	0.0	0.0	0.0	0.0	0.0	0.0	0.0
TCGACAAAATAGAAGAAGTTTGTCGTTACCTAAATTTCAAACTTATTTGCCT	5.572162368351491e-07	1.0674921227426801e-06	1.6308404985005786e-07	7.2668732557972e-07	2.1074553551390154e-07	0.0	0.0	6.881153600623435e-08	1.861348982896421e-07	0.0	2.778230783745175e-07
TTGAGAACTCGGAACGTTATTAACTCCTGGCAAACGTTAACCAAGTTAAGTG	0.0	0.0	0.0	0.0	0.0	0.0	0.0	0.0	0.0	2.218118866619976e-07	1.8521538558229452e-07
ACTCTAACTTTTAAGTAGATTGATTTTACCTAAATTTCAAACTTATTTGCCT	0.0	0.0	3.261680997001157e-07	2.4222910852618794e-07	0.0	0.0	0.0	0.0	0.0	0.0	0.0
AACCTAATGAAGAACCATATTAGCGCCGACAAATTAAAAAGCATGTTATGTG	1.1144324736702983e-06	8.673373497279175e-07	2.4462607477508675e-07	1.2111455426309397e-07	3.5124255918945033e-07	1.1049714803183382e-06	3.491088951812368e-07	3.440576800311718e-07	0.0	0.0	0.0
AATTCAAAAAGGAACAGGTTTCGGTACGTGCAAGTGATAATAATATTTTACG	0.0	0.0	0.0	0.0	0.0	0.0	0.0	0.0	0.0	2.218118866619976e-07	0.0
AAAGGAATGTGAAATTGGTTTTACCGACCCTAACACGAAACTGCGTTCGGAC	1.6716487105101911e-06	2.802166822202014e-06	1.957008598200694e-06	1.090030988370158e-06	2.0372068432971926e-06	1.6942896031541705e-06	1.1346039093390196e-06	1.3074191841241766e-06	6.204496609647406e-07	7.393729555414279e-08	9.260769279136241e-08
TTAAAAAAGGTAAAGATTGTTATCTACGACAAATTAAAAAGCATGTTATGTG	3.980115977388839e-07	6.004643190431222e-07	2.4462607477508675e-07	3.63343662790438e-07	2.8099404735225426e-07	5.893181228358326e-07	8.72772237953092e-08	1.376230720124687e-07	0.0	0.0	0.0
TTGAGAAACCGGAAAGGTATTTAGTCCTGGCAAACGTTAACCAAGTTAAGTG	0.0	0.0	0.0	0.0	0.0	0.0	0.0	0.0	3.102248304823703e-07	2.5878053443971517e-06	2.0373692414138454e-06
TCAGGAACTATAAATATTATTGAGGTCATGGAACGAAAAACAAGTTTGATAA	1.194034793213094e-06	7.339008343855198e-07	7.33878224324091e-07	1.2717028197705791e-06	6.322366065417045e-07	2.2099429606343725e-07	1.745544475906184e-07	5.504922880498748e-07	1.861348982896421e-07	0.0	9.260769279136241e-08
TATGTAAAAGATAATCGGATTCGTATCGACAAATTAAAAAGCATGTTATGTG	3.980115977388839e-07	1.334365153423976e-07	1.0600463240242066e-06	1.029473711238611e-06	7.024851183800573e-08	1.4732953070895816e-07	0.0	0.0	0.0	7.393729555414279e-08	0.0
GCAGAAAGTGGCAAACGGTTTAACTTTACCTAAATTTCAAACTTATTTGCCT	0.0	0.0	0.0	2.4222910852618794e-07	2.8099404735225426e-07	7.366476535447908e-08	0.0	1.376230720124687e-07	0.0	0.0	0.0
GTTTAAACTTCGAAGCTAGTTACATTCGACAAATTAAAAAGCATGTTATGTG	1.2736371127606338e-06	2.134984245490026e-06	2.201634672975781e-06	2.3617338081338007e-06	2.528946426166818e-06	1.9889486645697834e-06	1.3091583569239228e-06	1.6514768641496245e-06	1.1788543558347664e-06	3.6968647777071396e-07	1.8521538558229452e-07
GATACAATTGGGAAATAGCTTAGAATATCACAAGATTTAAATTTATTACGAC	6.686594842017045e-06	6.738544024814408e-06	3.5878490967012725e-06	1.756161036818331e-06	1.0537276775695076e-06	1.6942896031541705e-06	8.72772237953092e-07	2.0643460801870306e-07	0.0	0.0	0.0
ACTAGAAGAGCAAATGGATTTATTTCACCCTAACACGAAACTGCGTTCGGAC	6.129378605184269e-06	6.271516221116017e-06	3.9140171963896956e-06	4.602353062011444e-06	5.549632435203263e-06	4.640880217333333e-06	5.1493562039243855e-06	3.922257552361082e-06	2.481798643854565e-06	2.218118866619976e-07	8.334692351224768e-07
ATGTGAACACGGAACGGTATTTAGTACTGGCAAACGTTAACCAAGTTAAGTG	0.0	0.0	0.0	0.0	0.0	0.0	0.0	0.0	1.861348982896421e-07	1.5526832066425986e-06	1.296507699082516e-06
GTTACAACTTAAAAGGGGATTCGGGATACCTAAATTTCAAACTTATTTGCCT	4.776139172876095e-07	3.3359128835716047e-07	8.154202492491198e-07	1.8167183139464097e-07	8.429821420556062e-07	4.419885921268745e-07	9.600494617484013e-07	3.440576800311718e-07	1.2408993219272823e-07	0.0	1.8521538558229452e-07
TTGACAACAAGGAAAGTTATTTAGTCCTGGCAAACGTTAACCAAGTTAAGTG	0.0	0.0	0.0	0.0	0.0	0.0	0.0	0.0	0.0	3.6968647777071396e-07	4.63038463956812e-07
CTATTAATCGGCAAATCTTTTCTCGGCATGGAACGAAAAACAAGTTTGATAA	2.308467266890508e-06	2.401857276174821e-06	3.9140171963896956e-06	4.057337567824053e-06	5.338886899689361e-06	5.156533574813536e-06	4.538415637353792e-06	3.234142192298738e-06	2.729978508246618e-06	2.957491822163558e-07	2.778230783745175e-07
CACAGAATAACAAATGTAGTTTGTCGATCACAAGATTTAAATTTATTACGAC	1.7512510300577307e-06	2.0015477301476285e-06	1.6308404985005783e-06	6.055727713166259e-08	0.0	0.0	0.0	0.0	0.0	0.0	0.0
GAAGGAAAAGAAAAGGTGCTTATGAGCATGGAACGAAAAACAAGTTTGATAA	2.467671905985587e-06	1.4010834110951748e-06	1.7939245483506363e-06	1.756161036818331e-06	2.73969196168072e-06	2.0626134299323248e-06	2.0073761472886824e-06	1.1009845760997496e-06	2.0474838811849634e-06	2.957491822163558e-07	2.778230783745175e-07
TAAATAAAGTGAAAAGACGTTAACAATACCTAAATTTCAAACTTATTTGCCT	4.776139172876095e-07	4.003095460283593e-07	7.33878224324091e-07	7.87244602711267e-07	1.334721724925232e-06	8.103124188992698e-07	1.1346039093390196e-06	1.1697961121117079e-06	6.824946270616545e-07	1.4787459110871635e-07	9.260769279136241e-08
TTATCAATGATTAAGTGTTTTGTACGCGACAAATTAAAAAGCATGTTATGTG	2.2288649473429683e-06	2.668730306859617e-07	1.6308404985005786e-07	0.0	0.0	7.366476535447908e-08	0.0	0.0	0.0	0.0	0.0
ATACAAAACACTAAGGAACTTAAGGACGACAAATTAAAAAGCATGTTATGTG	4.776139172876095e-07	0.0	2.4462607477508675e-07	2.4222910852618794e-07	0.0	0.0	0.0	0.0	0.0	0.0	0.0
TTCCAAAACAAGAAGCATTTTCTGCGCATGGAACGAAAAACAAGTTTGATAA	7.960231954789539e-07	7.339008343855198e-07	1.1415883489492356e-06	1.090030988370158e-06	7.024851183800574e-07	1.3259657763760162e-06	6.982177903624736e-07	1.3762307201246872e-06	2.4817986438545645e-07	0.0	5.556461567479593e-07
CAAGTAAAAACTAATATGTTTTGCCTCGACAAATTAAAAAGCATGTTATGTG	3.1840927819134435e-07	0.0	8.1542024924912e-08	1.8167183139464097e-07	0.0	7.366476535447908e-08	0.0	0.0	0.0	0.0	0.0
ATTTAAACGCGTAACGTTGTTGATGCTACCTAAATTTCAAACTTATTTGCCT	0.0	2.0015477301476286e-07	3.261680997001157e-07	0.0	0.0	0.0	0.0	0.0	0.0	0.0	0.0
AGATGAATGACTAACGTGGTTTGCCGCGACAAATTAAAAAGCATGTTATGTG	1.7512510300577307e-06	1.2009286380815785e-06	4.0771012462397536e-07	1.332260096898658e-06	5.619880947033518e-07	5.156533574813536e-07	1.83282169970035e-06	1.4450422561366454e-06	3.102248304823703e-07	0.0	2.778230783745175e-07
ACGTTAAATCAAAAAATTTTTTGAACTACCTAAATTTCAAACTTATTTGCCT	0.0	0.0	2.4462607477508675e-07	6.055727713166259e-08	2.8099404735225426e-07	7.366476535447908e-08	8.72772237953092e-08	0.0	0.0	0.0	0.0
AATTAAAAATCCAATACGCTTGCGAACTGGCAAACGTTAACCAAGTTAAGTG	1.194034793213094e-06	7.339008343855198e-07	7.33878224324091e-07	4.23900939921985e-07	9.83479165731155e-07	5.156533574813536e-07	6.982177903624736e-07	8.257384320748122e-07	4.963597287720125e-07	1.4787459110871635e-07	1.8521538558229452e-07
ATTTAAACTTCGAATATAGTTTCAGCTACCTAAATTTCAAACTTATTTGCCT	4.776139172876095e-07	6.671825767143209e-08	2.4462607477508675e-07	6.05572771316626e-07	2.8099404735225426e-07	2.2099429606343725e-07	2.6183167138592757e-07	1.376230720124687e-07	1.861348982896421e-07	0.0	0.0
CTCCTAAATACGAATACTGTTTGCACTACCTAAATTTCAAACTTATTTGCCT	1.5124440714151118e-06	1.2009286380815785e-06	7.33878224324091e-07	7.2668732557972e-07	1.404970236755488e-07	7.366476535447909e-07	1.3091583569239228e-06	1.1697961121117079e-06	2.4817986438545645e-07	0.0	3.704307711656647e-07
ATGTCAAACGGTAATAATGTTGGCCTCGACAAATTAAAAAGCATGTTATGTG	7.960231954789539e-07	1.334365153423976e-06	6.523361993990621e-07	6.05572771316626e-07	4.917395828661558e-07	2.946590614179163e-07	2.6183167138592757e-07	6.881153600623435e-08	6.204496609647407e-08	7.393729555414279e-08	0.0
AGACTAAACGTAAACTATATTCAGTCACCCTAACACGAAACTGCGTTCGGAC	5.73136700744657e-06	4.736996294666779e-06	4.2401852960898114e-06	2.543405639529598e-06	6.743857136444849e-06	4.7882097480469e-06	5.323910651512718e-06	2.7524614402493743e-06	2.4197536777620485e-06	5.175610688794303e-07	9.26076927913624e-07
TTTTTAATTTATAATGGGCTTAGATGTACCTAAATTTCAAACTTATTTGCCT	2.3880695864380474e-07	1.334365153423976e-07	0.0	1.2111455426309397e-07	7.024851183800573e-08	1.4732953070895816e-07	8.72772237953092e-08	2.0643460801870306e-07	2.4817986438545645e-07	0.0	0.0
AGGACAACGGGTAAGTATTTTGTTTTCATGGAACGAAAAACAAGTTTGATAA	0.0	7.339008343855198e-07	1.0600463240242066e-06	1.5139319282944551e-06	3.5124255918945033e-07	5.156533574813536e-07	9.600494617484013e-07	2.477215296224437e-06	4.963597287720125e-07	2.218118866619976e-07	9.260769279136241e-08
AAGACAAAGTCGAAGATTATTTTTCACGACAAATTAAAAAGCATGTTATGTG	5.572162368351491e-06	4.203250233297189e-06	4.566353395789927e-06	4.602353062011444e-06	4.7768988049779125e-06	3.4622439716593648e-06	4.276583965971294e-06	5.436111344498238e-06	2.4197536777620485e-06	2.218118866619976e-07	5.556461567479593e-07
AAAGCAAGGAACAATTGAATTCTCCACGACAAATTAAAAAGCATGTTATGTG	0.0	0.0	0.0	0.0	0.0	0.0	0.0	0.0	4.963597287720125e-07	5.175610688794303e-07	6.482538495401822e-07
TGCTAAAAACATAACAGTTTTCTGTTCGACAAATTAAAAAGCATGTTATGTG	1.0348301541227585e-06	1.4678016687663737e-06	1.3046723988004629e-06	1.756161036818331e-06	2.4586979143249957e-06	2.0626134299323248e-06	1.0473266855437103e-06	1.513853792137156e-06	1.364989254123309e-06	0.0	0.0
AAACAAGGCTTAAACAGGTTGATTTACGACAAATTAAAAAGCATGTTATGTG	0.0	0.0	0.0	0.0	0.0	0.0	2.6183167138592757e-07	6.881153600623435e-08	6.204496609647407e-08	0.0	0.0
ATTGAAAGTTTTAAACCCTTTTCAAGTGGCAAACGTACAATTCTATTTGCTT	1.8308533496052705e-06	8.673373497279175e-07	8.154202492491198e-07	9.68916434107064e-07	6.322366065417045e-07	1.399630541738558e-06	7.854950141577828e-07	1.513853792137156e-06	1.1788543558347664e-06	0.0	1.8521538558229452e-07
AATTAAAATTCTAAACGTGTTGGAAACATGGAACGAAAAACAAGTTTGATAA	0.0	0.0	0.0	0.0	0.0	0.0	0.0	0.0	1.861348982896421e-07	0.0	0.0
CCAGTAATAAAAAACTTATTTCCGGTCATGGAACGAAAAACAAGTTTGATAA	0.0	2.0015477301476286e-07	8.1542024924912e-08	2.4222910852618794e-07	7.024851183800573e-08	0.0	1.745544475906184e-07	6.881153600623436e-07	0.0	7.393729555414279e-08	0.0
AGTTGAAATCCTCAAGGGTGTTTTTTCGACAAATTAAAAAGCATGTTATGTG	0.0	0.0	2.4462607477508675e-07	0.0	0.0	1.4732953070895816e-07	0.0	1.376230720124687e-07	0.0	0.0	0.0
AAGATAACCCTAAACTAGTTTAACGCTACCTAAATTTCAAACTTATTTGCCT	2.3880695864380474e-07	1.334365153423976e-07	1.6308404985005786e-07	6.055727713166259e-08	0.0	0.0	0.0	0.0	0.0	0.0	0.0
TGTCCAACATTTAAAATCATTATCTCCAAGCAAAGAAGAAAGCCATTAACCG	7.960231954789539e-07	1.334365153423976e-06	2.2831766979008095e-06	1.2717028197705791e-06	1.1942247012415864e-06	9.576419496093798e-07	7.854950141577828e-07	1.7202884001615827e-06	6.204496609647406e-07	7.393729555414279e-08	0.0
AGGTAAACCCAGAAATGGATTATTAGTACCTAAATTTCAAACTTATTTGCCT	4.776139172876095e-07	2.201702503161225e-06	2.446260747750868e-06	1.150588265501705e-06	1.6157157722693894e-06	1.2523010110249926e-06	1.0473266855437103e-06	9.63361504087281e-07	1.427034220215825e-06	7.393729555414279e-08	9.260769279136241e-08
ATGACAAAGAAAAAAGTTATTGGCTTCATGGAACGAAAAACAAGTTTGATAA	6.368185563826887e-07	4.670278036995581e-07	4.892521495490043e-07	6.055727713166259e-08	1.404970236755488e-07	0.0	0.0	0.0	0.0	0.0	0.0
TTATTAAGAGTAAATGTGTTTTTAGACTGGCAAACGTTAACCAAGTTAAGTG	8.756255150264934e-07	0.0	7.33878224324091e-07	1.2111455426309397e-07	7.024851183800573e-08	0.0	0.0	0.0	0.0	0.0	0.0
CTTCTAATTAATAATTGAGTTTTTGGTACCTAAATTTCAAACTTATTTGCCT	0.0	4.003095460283593e-07	6.523361993990621e-07	1.2111455426309397e-07	4.917395828661558e-07	4.419885921268745e-07	2.6183167138592757e-07	6.881153600623436e-07	2.4817986438545645e-07	0.0	0.0
AATTGAAAAGTAAAAAAGGTTGAACCCGACAAATTAAAAAGCATGTTATGTG	3.184092781913444e-06	4.670278036995581e-06	4.4032693459398685e-06	4.420681230615647e-06	3.7934196392502277e-06	3.904232563788543e-06	3.22925728042987e-06	3.991069088361593e-06	2.1095288472774795e-06	4.436237733250721e-07	4.63038463956812e-07
CCCATAACAGTGAAAGTACTTGCGACTACATAACAAAAAAATCGATTGACAC	0.0	0.0	0.0	0.0	0.0	0.0	0.0	0.0	0.0	0.0	2.778230783745175e-07
AAATGAAACTGGAATGTGTTTACACCATCACAAGATTTAAATTTATTACGAC	1.7512510300577307e-06	1.2676468957527771e-06	7.33878224324091e-07	5.45015494185079e-07	0.0	7.366476535447908e-08	8.72772237953092e-08	2.0643460801870306e-07	6.204496609647407e-08	0.0	0.0
GGTTGAATAAACAAGTACATTTACGCCTGGCAAACGTTAACCAAGTTAAGTG	1.5920463909626516e-06	2.668730306859617e-07	8.1542024924912e-08	1.2111455426309397e-07	7.024851183800574e-07	6.629828881903117e-07	4.36386118976546e-07	6.881153600623435e-08	6.204496609647406e-07	0.0	0.0
AACGAAATATTTAACTTTGTTGTGTCTACCTAAATTTCAAACTTATTTGCCT	0.0	2.0015477301476286e-07	1.6308404985005786e-07	0.0	0.0	0.0	0.0	0.0	0.0	0.0	0.0
GTCAAAATTCATAAACGTATTACAGACATGGAACGAAAAACAAGTTTGATAA	0.0	0.0	0.0	2.4222910852618794e-07	3.5124255918945033e-07	2.946590614179163e-07	1.745544475906184e-07	4.128692160374061e-07	2.4817986438545645e-07	0.0	0.0
TGCATAAACTAAAACCCATTTTGATGCATGGAACGAAAAACAAGTTTGATAA	2.6268765450806665e-06	2.201702503161225e-06	3.669391121626301e-06	3.9967802906844135e-06	3.161183032708523e-06	2.5782667874125265e-06	3.22925728042987e-06	3.5093883363236757e-06	1.5511241524118516e-06	2.957491822163558e-07	6.482538495401822e-07
CTTGAAACTCAAAAACAGGTTTTTGTTACCTAAATTTCAAACTTATTTGCCT	3.1840927819134435e-07	7.339008343855198e-07	3.261680997001157e-07	3.0278638565773494e-07	1.404970236755488e-07	1.4732953070895816e-07	3.491088951812368e-07	2.752461440249374e-07	1.2408993219272823e-07	0.0	0.0
ATGGCAACGTGCAAGGCATTTCGGACCTGGCAAACGTTAACCAAGTTAAGTG	1.2099552571273457e-05	5.537615386721165e-06	4.0771012462397535e-06	5.874055881770463e-06	6.5331116009309476e-06	6.187840289785457e-06	6.807623456036403e-06	6.949965136635393e-06	1.4890791863193356e-06	6.654356599870698e-07	1.018684620705847e-06
ATCGTAATCGAAAATATTCTTTCCTGCGACAAATTAAAAAGCATGTTATGTG	6.368185563826887e-07	4.670278036995581e-07	4.0771012462397536e-07	8.47801879842814e-07	6.322366065417045e-07	1.0313067149638589e-06	1.6582672521120179e-06	6.881153600623436e-07	7.445395931574688e-07	7.393729555414279e-08	0.0
TTTCGAAAAGATAATAGTGTTGAAGGCATGGAACGAAAAACAAGTTTGATAA	2.3880695864380474e-07	6.004643190431222e-07	1.6308404985005786e-07	6.055727713166259e-08	2.1074553551390154e-07	0.0	0.0	0.0	0.0	0.0	0.0
AAAAAAAGCAACATGTGATTAGGCAACATGGAACGAAAAACAAGTTTGATAA	5.572162368351491e-07	4.670278036995581e-07	1.6308404985005786e-07	3.63343662790438e-07	4.214910710278031e-07	7.366476535447908e-08	2.6183167138592757e-07	0.0	6.204496609647407e-08	1.4787459110871635e-07	0.0
CGGATAAAAAATAAATAGGTTGTGCCCGACAAATTAAAAAGCATGTTATGTG	1.194034793213094e-06	6.004643190431222e-07	1.7123825234256073e-06	1.8167183139464098e-06	1.0537276775695076e-06	4.419885921268745e-07	2.6183167138592757e-07	7.56926896068578e-07	1.2408993219272823e-07	7.393729555414279e-08	0.0
TAGTCAAGAATGAACAGGTTTTGATTATCACAAGATTTAAATTTATTACGAC	5.572162368351491e-07	4.003095460283593e-07	4.892521495490043e-07	6.055727713166259e-08	0.0	0.0	0.0	0.0	0.0	0.0	0.0
CGATCAATAGCTAAGTGAATTTTAATTACCTAAATTTCAAACTTATTTGCCT	0.0	0.0	3.261680997001157e-07	1.2111455426309397e-07	0.0	0.0	0.0	1.376230720124687e-07	0.0	0.0	0.0
TTACGAAATAGTAAGGAGATTTATGTTGGCAAACGTACAATTCTATTTGCTT	2.3880695864380474e-06	4.13653197562599e-06	2.201634672975781e-06	2.3617338081338007e-06	2.669443449838897e-06	2.9465906141791635e-06	4.189306742177128e-06	2.890084512261843e-06	2.9781583726276767e-06	3.6968647777071396e-07	1.1112923134916156e-06
TGCATAAATATCAATCATCTTTGTTTCTGGCAAACGTTAACCAAGTTAAGTG	4.218922936043318e-06	3.335912883571605e-06	3.3432230219261856e-06	4.17845212208021e-06	5.900874994389243e-06	5.377527870878124e-06	3.9274750707831985e-06	3.7846344803486136e-06	1.985438915092447e-06	5.175610688794303e-07	4.63038463956812e-07
TTCTTAAGGTTCAAGGTTATTTACCGTACATAACAAAAAAATCGATTGACAC	0.0	0.0	0.0	0.0	0.0	0.0	0.0	0.0	0.0	0.0	1.8521538558229452e-07
CTTTAAAGGGATAAAACCTTTGGGCTATCACAAGATTTAAATTTATTACGAC	3.980115977388839e-07	2.0015477301476286e-07	7.33878224324091e-07	0.0	0.0	0.0	0.0	0.0	0.0	0.0	0.0
TTGTGAACACGGAACAGTATTTTGTCCTGGCAAACGTTAACCAAGTTAAGTG	0.0	0.0	0.0	0.0	0.0	0.0	0.0	0.0	0.0	3.6968647777071396e-07	6.482538495401822e-07
ATACCAATTAGAAAGGGGATTTCATGTACCTAAATTTCAAACTTATTTGCCT	6.368185563826887e-07	5.337460613707569e-07	3.261680997001157e-07	6.05572771316626e-07	7.024851183800573e-08	7.366476535447908e-08	1.745544475906184e-07	2.0643460801870306e-07	0.0	7.393729555414279e-08	9.260769279136241e-08
AAGTTAATTACTAACCGTTTTTTGAGTACCTAAATTTCAAACTTATTTGCCT	2.3880695864380474e-07	4.670278036995581e-07	5.707941744740332e-07	2.4222910852618794e-07	0.0	0.0	8.72772237953092e-08	0.0	0.0	0.0	0.0
AAACTAATTCTCAACATTCTTTTGCACGACAAATTAAAAAGCATGTTATGTG	1.9900579887003496e-06	3.202476368229207e-06	1.875466573275665e-06	3.754551182160538e-06	3.3016800563806017e-06	5.377527870878124e-06	4.538415637353792e-06	3.0965191202862694e-06	1.7372590507003942e-06	2.218118866619976e-07	2.778230783745175e-07
GGGCCAATTAGAAATCTAATTAACATCGACAAATTAAAAAGCATGTTATGTG	0.0	3.3359128835716047e-07	8.1542024924912e-08	0.0	0.0	0.0	0.0	0.0	0.0	0.0	0.0
CTCTTAAGCTCTAATCCGGTTATTAATACCTAAATTTCAAACTTATTTGCCT	2.3880695864380474e-07	2.0015477301476286e-07	4.892521495490043e-07	7.87244602711267e-07	4.214910710278031e-07	0.0	1.745544475906184e-07	2.0643460801870306e-07	6.204496609647407e-08	7.393729555414279e-08	9.260769279136241e-08
AAGTAAATAGGGAAGAATATTGTTTTTACCTAAATTTCAAACTTATTTGCCT	4.776139172876095e-07	7.339008343855198e-07	6.523361993990621e-07	4.84458217053532e-07	3.5124255918945033e-07	6.629828881903117e-07	8.72772237953092e-08	4.816807520436406e-07	1.861348982896421e-07	0.0	0.0
CATCTAAGGGGGAACGATATTATGCTCATGGAACGAAAAACAAGTTTGATAA	3.980115977388839e-07	6.671825767143209e-07	8.1542024924912e-08	2.4222910852618794e-07	2.1074553551390154e-07	7.366476535447908e-08	2.6183167138592757e-07	6.881153600623435e-08	0.0	0.0	0.0
AGTTGAATAACAAAGTGAGTTCGCGGCGACAAATTAAAAAGCATGTTATGTG	0.0	0.0	0.0	0.0	0.0	0.0	3.491088951812368e-07	0.0	0.0	0.0	0.0
AAGAAAACCATTAAGATCTTTCCATAATCACAAGATTTAAATTTATTACGAC	6.368185563826887e-07	3.3359128835716047e-07	0.0	6.055727713166259e-08	0.0	0.0	0.0	0.0	0.0	0.0	0.0
GTCATAAGCTTTAAAGGGTTTCATCATACCTAAATTTCAAACTTATTTGCCT	6.368185563826887e-07	3.3359128835716047e-07	4.0771012462397536e-07	7.87244602711267e-07	4.214910710278031e-07	0.0	3.491088951812368e-07	7.56926896068578e-07	3.102248304823703e-07	7.393729555414279e-08	0.0
TTAGAAATCTGGAATTTAGTTATAGCCATGGAACGAAAAACAAGTTTGATAA	0.0	0.0	0.0	0.0	2.1074553551390154e-07	0.0	8.72772237953092e-08	0.0	0.0	0.0	0.0
CTTCCAACAGATAAGTTTTTTCGATTTGGCAAACGTACAATTCTATTTGCTT	3.263695101460983e-06	5.470897129049966e-06	5.707941744740332e-06	6.237399544562057e-06	6.6033601127727705e-06	5.819516463007303e-06	4.0147522945887955e-06	3.234142192298738e-06	4.343147626750985e-06	5.914983644337885e-07	3.704307711656647e-07
GGTCGAACATCGAAATGCGTTGCGGCCTGGCAAACGTTAACCAAGTTAAGTG	2.3880695864380474e-07	0.0	0.0	0.0	0.0	0.0	0.0	0.0	0.0	0.0	0.0
CGGATAAGAATGAAGTCAATTTGGGACGACAAATTAAAAAGCATGTTATGTG	4.776139172876095e-07	1.334365153423976e-07	3.261680997001157e-07	6.055727713166259e-08	2.8099404735225426e-07	5.893181228358326e-07	0.0	7.56926896068578e-07	4.963597287720125e-07	0.0	0.0
ATGCGAACACGCAACGCAATTTAGTCCTGGCAAACGTTAACCAAGTTAAGTG	0.0	0.0	0.0	0.0	0.0	0.0	0.0	0.0	0.0	0.0	2.778230783745175e-07
TTGACAACAGAAAAATATATTATGTACGACAAATTAAAAAGCATGTTATGTG	0.0	6.671825767143209e-07	1.0600463240242066e-06	2.664520193797316e-06	6.322366065417045e-07	8.83977184253749e-07	0.0	4.128692160374061e-07	3.102248304823703e-07	2.957491822163558e-07	0.0
TTGATAACACGTAACAGTATTTATTCCTGGCAAACGTTAACCAAGTTAAGTG	0.0	0.0	0.0	0.0	0.0	0.0	0.0	0.0	0.0	0.0	2.778230783745175e-07
ACCTTAAGGTGGAACCTGATTGCCTTAATTAAATATGTAATAGACTTCTCGT	4.776139172876095e-07	1.8013929571223677e-06	2.3647187228258384e-06	1.8772755910860489e-06	4.917395828661558e-07	1.3259657763760162e-06	3.491088951812368e-07	1.2386076481122184e-06	8.065845592543827e-07	0.0	0.0
CCGCTAAGGTACAAGATCATTGGTTTCGACAAATTAAAAAGCATGTTATGTG	0.0	0.0	2.4462607477508675e-07	7.2668732557972e-07	4.214910710278031e-07	2.946590614179163e-07	0.0	1.376230720124687e-07	3.722697965792842e-07	0.0	0.0
GTTGAAAAATATAAACGACTTTTATGCATGGAACGAAAAACAAGTTTGATAA	4.776139172876095e-07	1.1342103804138792e-06	6.523361993990621e-07	2.543405639529598e-06	1.1239761894078604e-06	8.103124188992698e-07	6.982177903624736e-07	1.513853792137156e-06	1.1168093897312557e-06	7.393729555414279e-08	9.260769279136241e-08
GAGAAAAGTGCAAAAAGATTTGATTTTCCTAAAACACAAACCCCATTCTGGG	0.0	0.0	0.0	2.4222910852618794e-07	7.024851183800573e-08	0.0	0.0	0.0	0.0	0.0	0.0
TTTGAAAGGCCTAATGGATTTAAGATTACCTAAATTTCAAACTTATTTGCCT	3.1840927819134435e-07	3.3359128835716047e-07	8.154202492491198e-07	4.84458217053532e-07	2.8099404735225426e-07	5.893181228358326e-07	3.491088951812368e-07	2.0643460801870306e-07	3.722697965792842e-07	0.0	9.260769279136241e-08
TTGAGAACACGGATCGGTATTTTTGCCTGGCAAACGTTAACCAAGTTAAGTG	0.0	0.0	0.0	0.0	0.0	0.0	0.0	0.0	0.0	0.0	1.8521538558229452e-07
ACTTTAACCGTCAAACAATTCATGAACGACAAATTAAAAAGCATGTTATGTG	0.0	3.3359128835716047e-07	8.1542024924912e-08	1.2111455426309397e-07	1.404970236755488e-07	1.4732953070895816e-07	3.491088951812368e-07	1.376230720124687e-07	1.2408993219272823e-07	0.0	0.0
TTATCAAACCCCAAATGATTTTACTCCATGGAACGAAAAACAAGTTTGATAA	3.980115977388839e-07	1.334365153423976e-07	0.0	0.0	0.0	0.0	0.0	0.0	0.0	0.0	0.0
TTTCGAAACAAAAATAATATTACATTTACCTAAATTTCAAACTTATTTGCCT	0.0	0.0	0.0	3.63343662790438e-07	7.024851183800573e-08	2.2099429606343725e-07	0.0	4.128692160374061e-07	2.4817986438545645e-07	0.0	0.0
AGCCTAACATGAAAACTCTTTGTTCTTACCTAAATTTCAAACTTATTTGCCT	0.0	0.0	6.523361993990621e-07	1.8167183139464097e-07	5.619880947033518e-07	7.366476535447908e-08	0.0	1.376230720124687e-07	4.3431476267509854e-07	0.0	0.0
CTAATAAAAAGCAAATAAGTTCAGCTCGACAAATTAAAAAGCATGTTATGTG	3.1840927819134435e-07	1.334365153423976e-07	0.0	3.63343662790438e-07	0.0	7.366476535447908e-08	1.745544475906184e-07	6.881153600623435e-08	6.204496609647407e-08	0.0	0.0
TGGTAAAAGACAAATGTAGTTTGAGGCATGGAACGAAAAACAAGTTTGATAA	3.980115977388839e-07	1.1342103804138792e-06	1.7123825234256073e-06	1.6350464825506126e-06	1.5454672604391337e-06	1.620624837803147e-06	1.83282169970035e-06	9.63361504087281e-07	4.963597287720125e-07	1.4787459110871635e-07	9.260769279136241e-08
TCACGAAACCCAAAATGAATTGACATTACCTAAATTTCAAACTTATTTGCCT	5.572162368351491e-07	6.671825767143209e-08	0.0	0.0	1.404970236755488e-07	3.6832382677239544e-07	0.0	0.0	0.0	0.0	0.0
GAATAAAGAAAGAAGCTCCTTGTCGGATCACAAGATTTAAATTTATTACGAC	4.776139172876095e-07	1.2009286380815785e-06	1.0600463240242066e-06	3.63343662790438e-07	7.024851183800573e-08	2.2099429606343725e-07	8.72772237953092e-08	6.881153600623435e-08	0.0	0.0	0.0
GTAGGAATCAACAAACGCTTTGCTTTTACCTAAATTTCAAACTTATTTGCCT	6.368185563826887e-07	6.004643190431222e-07	4.0771012462397536e-07	0.0	7.024851183800573e-08	2.2099429606343725e-07	0.0	0.0	2.4817986438545645e-07	0.0	0.0
AAATCAACTTTGAATGATCTTATTCTACCCTAACACGAAACTGCGTTCGGAC	3.0248881428183643e-06	2.868885079873213e-06	1.5492984735755496e-06	2.7856347480534735e-06	2.0372068432971926e-06	1.399630541738558e-06	2.4437622662709437e-06	3.027707584274312e-06	7.445395931574688e-07	5.175610688794303e-07	3.704307711656647e-07
GCTTTAAGTGGGAACGCGCTTGTATTTACCTAAATTTCAAACTTATTTGCCT	3.1840927819134435e-07	2.0015477301476286e-07	8.1542024924912e-08	3.63343662790438e-07	3.5124255918945033e-07	1.4732953070895816e-07	8.72772237953092e-08	7.56926896068578e-07	6.204496609647407e-08	0.0	0.0
TTACAAATTATAAAAATGCTTTCTGCCATGGAACGAAAAACAAGTTTGATAA	0.0	0.0	0.0	0.0	0.0	0.0	0.0	0.0	1.861348982896421e-07	7.393729555414279e-08	9.260769279136241e-08
GCTCCAAACAAGAAAATATTTGTGATCGACAAATTAAAAAGCATGTTATGTG	2.2288649473429683e-06	9.340556073991162e-07	1.7123825234256073e-06	1.332260096898658e-06	1.5454672604391337e-06	1.4732953070895817e-06	1.1346039093390196e-06	1.3074191841241766e-06	3.102248304823703e-07	7.393729555414279e-08	9.260769279136241e-08
CATTTAATAGTCACTCAGGTTGTTTACTGGCAAACGTTAACCAAGTTAAGTG	0.0	0.0	0.0	0.0	0.0	0.0	0.0	0.0	0.0	2.218118866619976e-07	0.0
ACAACAAGCAGTAATCACGTTCAGTGCGACAAATTAAAAAGCATGTTATGTG	3.1840927819134435e-07	0.0	0.0	0.0	0.0	0.0	0.0	0.0	0.0	0.0	0.0
CTGTTAAAAATAAAGAAACTTCCGGACGACAAATTAAAAAGCATGTTATGTG	1.2736371127606338e-06	1.4010834110951748e-06	1.957008598200694e-06	4.057337567824053e-06	2.247952378811094e-06	2.357272491347938e-06	6.982177903624736e-07	1.99553454418652e-06	1.364989254123309e-06	2.957491822163558e-07	1.8521538558229452e-07
CTATAAACGTTTAACAACTTTGTACACGACAAATTAAAAAGCATGTTATGTG	6.368185563826887e-07	6.004643190431222e-07	2.4462607477508675e-07	1.8167183139464097e-07	9.132306538939589e-07	1.4732953070895816e-07	2.6183167138592757e-07	6.193038240561092e-07	5.584046948678268e-07	0.0	9.260769279136241e-08
CGCTGAAAGGTGAAGGGACTTGGAATTACCTAAATTTCAAACTTATTTGCCT	3.980115977388839e-07	2.0015477301476286e-07	0.0	4.84458217053532e-07	2.1074553551390154e-07	0.0	0.0	6.881153600623435e-08	0.0	0.0	9.260769279136241e-08
TTATGAAAAGGGAAGGGAGTTGAGCTCATGGAACGAAAAACAAGTTTGATAA	1.2736371127606338e-06	6.004643190431222e-07	1.1415883489492356e-06	9.08359156974361e-07	6.322366065417045e-07	7.366476535447909e-07	2.6183167138592757e-07	1.376230720124687e-07	3.722697965792842e-07	0.0	0.0
ATGAAAACCAGAAATTCCCTTGTATATACCTAAATTTCAAACTTATTTGCCT	0.0	2.668730306859617e-07	0.0	1.8167183139464097e-07	2.1074553551390154e-07	2.2099429606343725e-07	8.72772237953092e-08	3.440576800311718e-07	2.4817986438545645e-07	1.4787459110871635e-07	9.260769279136241e-08
GCCCAAACACGAAAATCATTTCGATACTGGCAAACGTTAACCAAGTTAAGTG	3.1840927819134435e-07	1.334365153423976e-07	8.1542024924912e-08	0.0	1.404970236755488e-07	7.366476535447908e-08	8.72772237953092e-08	6.881153600623435e-08	0.0	0.0	0.0
CTCGCAAATACAAATGGCCTTTGTTTTACCTAAATTTCAAACTTATTTGCCT	3.980115977388839e-07	1.334365153423976e-06	7.33878224324091e-07	1.4533746511548156e-06	2.3884494024947394e-06	1.0313067149638589e-06	1.0473266855437103e-06	3.440576800311718e-07	1.2408993219272826e-06	1.4787459110871635e-07	1.8521538558229452e-07
ATATGAATGAACAATTTGATTGTTGACTGGCAAACGTTAACCAAGTTAAGTG	1.0348301541227585e-06	1.2676468957527771e-06	1.3862144237254916e-06	2.3617338081338007e-06	2.9504374971946216e-06	3.4622439716593648e-06	3.7529206231948663e-06	3.4405768003117177e-06	2.295663745566022e-06	6.654356599870698e-07	5.556461567479593e-07
AAAAAAAAATTAAATAAGTTTATAACCTGGCAAACGTTAACCAAGTTAAGTG	0.0	0.0	4.0771012462397536e-07	4.84458217053532e-07	0.0	7.366476535447908e-08	0.0	2.752461440249374e-07	0.0	0.0	0.0
AAAGCAACTCGTAATGCTCTTCGTCACTGGCAAACGTTAACCAAGTTAAGTG	1.2736371127606338e-06	1.2009286380815785e-06	7.33878224324091e-07	7.87244602711267e-07	5.619880947033518e-07	1.7679543685051943e-06	1.920098923494516e-06	1.99553454418652e-06	1.3029442880307928e-06	0.0	2.778230783745175e-07
TTGAGAACAAGGAACGGTATTAGGCACTGGCAAACGTTAACCAAGTTAAGTG	0.0	0.0	0.0	0.0	0.0	0.0	0.0	0.0	0.0	0.0	2.778230783745175e-07
ATCACAACTTAGAAGGACGTTGTATGTACCTAAATTTCAAACTTATTTGCCT	2.3880695864380474e-07	0.0	0.0	0.0	0.0	0.0	0.0	0.0	0.0	0.0	0.0
GCGCCAAAAACTAATTATGTTAAAGACTGGCAAACGTTAACCAAGTTAAGTG	0.0	0.0	0.0	3.0278638565773494e-07	4.214910710278031e-07	1.4732953070895816e-07	0.0	6.881153600623435e-08	0.0	7.393729555414279e-08	0.0
TATAAAACTAGCAACATTGTTAATGTCGACAAATTAAAAAGCATGTTATGTG	1.5124440714151118e-06	1.2676468957527771e-06	8.969622741741488e-07	7.87244602711267e-07	9.83479165731155e-07	1.3259657763760162e-06	9.600494617484013e-07	2.2707806882114573e-06	1.5511241524118516e-06	1.4787459110871635e-07	3.704307711656647e-07
TAACCAAATTCAAAGACGGTTGCATCTACATAACAAAAAAATCGATTGACAC	0.0	0.0	0.0	0.0	0.0	0.0	0.0	0.0	0.0	2.218118866619976e-07	0.0
TCTAAAAAAGATAAACCTTTTATGGTACCCTAACACGAAACTGCGTTCGGAC	1.1144324736702983e-06	1.1342103804138792e-06	2.5278027726758968e-06	1.5139319282944551e-06	1.4049702367554877e-06	1.6942896031541705e-06	2.8801483852417744e-06	2.9588960482738015e-06	3.102248304823703e-06	2.957491822163558e-07	1.8521538558229452e-07
AACGTAAATTGCAAAAGTGTTGACCAATCACAAGATTTAAATTTATTACGAC	6.368185563826887e-07	5.337460613707569e-07	5.707941744740332e-07	0.0	0.0	1.4732953070895816e-07	2.6183167138592757e-07	1.376230720124687e-07	0.0	0.0	0.0
GGTAGAAAGACTAAAAGACTTTTACCCTGGCAAACGTTAACCAAGTTAAGTG	2.3880695864380474e-07	6.671825767143209e-08	2.4462607477508675e-07	1.8167183139464097e-07	1.404970236755488e-07	7.366476535447908e-08	8.72772237953092e-08	0.0	6.204496609647407e-08	2.218118866619976e-07	9.260769279136241e-08
ATGCCAAACGTAAAAAAAATTATTGCCTGGCAAACGTTAACCAAGTTAAGTG	0.0	0.0	0.0	0.0	0.0	2.2099429606343725e-07	8.72772237953092e-08	0.0	0.0	0.0	0.0
GCTTAAACGACGAAGATTGTTTACAGCGACAAATTAAAAAGCATGTTATGTG	1.1144324736702983e-06	3.3359128835716047e-07	7.33878224324091e-07	6.05572771316626e-07	4.917395828661558e-07	6.629828881903117e-07	1.3964355807295194e-06	7.56926896068578e-07	7.445395931574688e-07	0.0	9.260769279136241e-08
CGGAGAAGGGGTAAAACAGTTAAGCCGCCGAAATTACAAAATGTTTTGAATT	0.0	0.0	0.0	0.0	0.0	0.0	0.0	0.0	0.0	2.4399307532862817e-06	3.0560538621153896e-06
CAGGTAAAAGTAAAGTTTGTTAACCTATCACAAGATTTAAATTTATTACGAC	3.422899740556062e-06	2.6687303068596165e-06	1.223130373875434e-06	1.332260096898658e-06	2.1074553551390154e-07	5.893181228358326e-07	3.491088951812368e-07	1.376230720124687e-07	0.0	0.0	0.0
AAATTAATGCAGAAGGCTGTTGCACGCTGGCAAACGTTAACCAAGTTAAGTG	1.1144324736702983e-06	4.670278036995581e-07	6.523361993990621e-07	4.84458217053532e-07	2.1074553551390154e-07	1.1049714803183382e-06	4.36386118976546e-07	2.752461440249374e-07	2.4817986438545645e-07	1.4787459110871635e-07	3.704307711656647e-07
TTGTCAATATTTAAGGGGGTTTCATCAATTAAATATGTAATAGACTTCTCGT	0.0	2.0015477301476286e-07	4.892521495490043e-07	4.23900939921985e-07	3.5124255918945033e-07	2.946590614179163e-07	3.491088951812368e-07	6.193038240561092e-07	3.722697965792842e-07	0.0	0.0
CGGGCAAGACGCAATGGCATTTTTCCAACAAAACATAAAACACAGTTACCAA	2.1492626277954287e-06	1.2676468957527771e-06	2.120092648050752e-06	1.6350464825506126e-06	2.669443449838897e-06	1.9889486645697834e-06	3.0547028328301065e-06	2.6148383682369056e-06	8.686295253512965e-07	1.4787459110871635e-07	2.778230783745175e-07
TGCTAAATCGAGAAGTTGCTTTCGGCTACCTAAATTTCAAACTTATTTGCCT	1.1144324736702983e-06	5.337460613707569e-07	8.154202492491198e-07	5.45015494185079e-07	1.264473213083409e-06	5.156533574813536e-07	4.36386118976546e-07	6.881153600623436e-07	3.722697965792842e-07	7.393729555414279e-08	0.0
ATTATAACAACAAAGTCGCTTTCCCACGACAAATTAAAAAGCATGTTATGTG	1.5124440714151118e-06	2.0015477301476285e-06	1.1415883489492356e-06	1.3928173740267368e-06	1.264473213083409e-06	1.841619133867736e-06	2.4437622662709437e-06	1.6514768641496245e-06	8.065845592543827e-07	0.0	0.0
TTATGAATCCATAAAGCCTTTTTCTGCATGGAACGAAAAACAAGTTTGATAA	9.55227834575219e-07	1.334365153423976e-06	1.1415883489492356e-06	1.4533746511548156e-06	1.264473213083409e-06	1.1049714803183382e-06	7.854950141577828e-07	1.3074191841241766e-06	4.3431476267509854e-07	3.6968647777071396e-07	4.63038463956812e-07
GCGGTAATTCATAATGGCATTTGCATCGACAAATTAAAAAGCATGTTATGTG	4.855741492423634e-06	5.871206675077159e-06	3.180138972076128e-06	3.875665736428256e-06	4.355407733950109e-06	5.156533574813536e-06	4.363861189765461e-06	2.8212729762613328e-06	1.1788543558347664e-06	4.436237733250721e-07	7.408615423313294e-07
ATTTGAATATATAAGAATTTTCTCAGCATGGAACGAAAAACAAGTTTGATAA	0.0	0.0	3.261680997001157e-07	6.055727713166259e-08	0.0	7.366476535447908e-08	0.0	0.0	0.0	0.0	0.0
TGTTGAACGTGGAAGGCCATTATTGACGACAAATTAAAAAGCATGTTATGTG	1.6716487105101911e-06	2.268420760832424e-06	1.5492984735755496e-06	2.2406192538660823e-06	1.8967098196251138e-06	4.419885921268745e-06	4.102029518382962e-06	3.234142192298738e-06	1.5511241524118516e-06	2.957491822163558e-07	3.704307711656647e-07
CACATAAAAGATAAACTATTTAGTTGCTGGCAAACGTTAACCAAGTTAAGTG	8.756255150264934e-07	2.0682659878188273e-06	2.3647187228258384e-06	1.756161036818331e-06	1.1239761894078604e-06	1.7679543685051943e-06	7.854950141577828e-07	1.8579114721740514e-06	6.824946270616545e-07	5.175610688794303e-07	3.704307711656647e-07
TCAACAATACAGAAACGTATTCCTTTCATGGAACGAAAAACAAGTTTGATAA	6.368185563826887e-07	6.671825767143209e-07	7.33878224324091e-07	3.63343662790438e-07	7.727336302172533e-07	7.366476535447909e-07	8.72772237953092e-07	1.1009845760997496e-06	6.824946270616545e-07	7.393729555414279e-08	0.0
CAGTAAACGGCCAAGGGTATTTAGGTCGACAAATTAAAAAGCATGTTATGTG	3.1840927819134435e-07	1.334365153423976e-07	2.4462607477508675e-07	1.2111455426309397e-07	1.404970236755488e-07	7.366476535447908e-08	0.0	0.0	0.0	0.0	0.0
TAGATAAGTCTAAATACTATTAGCAGATCACAAGATTTAAATTTATTACGAC	5.572162368351491e-07	4.670278036995581e-07	0.0	0.0	0.0	0.0	0.0	0.0	0.0	0.0	0.0
TAAAGAACTTCCAAGTTTGTTTTTGACGACAAATTAAAAAGCATGTTATGTG	4.059718296948239e-06	3.335912883571605e-06	5.463315669965245e-06	5.207925833326913e-06	3.5124255918945034e-06	3.388579206308341e-06	2.7928711614476085e-06	4.816807520436405e-06	2.0474838811849634e-06	2.218118866619976e-07	1.8521538558229452e-07
CTGTCAAAACTAAATTGACTTACAATCTGGCAAACGTTAACCAAGTTAAGTG	2.069660308247889e-06	2.3351390185036223e-06	4.4032693459398685e-06	1.8167183139464098e-06	3.231431544550346e-06	4.9355392787489465e-06	4.189306742177128e-06	3.5781998723241865e-06	1.675214084607878e-06	6.654356599870698e-07	4.63038463956812e-07
ACAGTAACCAAGAAAGTCCTTGGAGGCTGGCAAACGTTAACCAAGTTAAGTG	2.6268765450806665e-06	2.5352937915172188e-06	3.669391121626301e-06	3.270092965112786e-06	1.8967098196251138e-06	2.2836077259853958e-06	1.83282169970035e-06	3.234142192298738e-06	8.686295253512965e-07	7.393729555414279e-08	3.704307711656647e-07
TTGCGAAGACGTAACGCTATTTAGTCCTGGCAAACGTTAACCAAGTTAAGTG	0.0	0.0	0.0	0.0	0.0	0.0	0.0	0.0	0.0	0.0	2.778230783745175e-07
TACCTAAAACAAAAGTCCCTTGCACTTACCTAAATTTCAAACTTATTTGCCT	2.3880695864380474e-07	0.0	0.0	0.0	0.0	0.0	0.0	0.0	0.0	0.0	0.0
CTGTGAACTGTGAACGGTGTTTGCGTACCCTAACACGAAACTGCGTTCGGAC	0.0	2.0015477301476286e-07	0.0	1.2111455426309397e-07	7.024851183800573e-08	1.4732953070895816e-07	8.72772237953092e-08	0.0	1.2408993219272823e-07	0.0	0.0
CAAACAAAATACAACAGGTTCCCTCACTGGCAAACGTTAACCAAGTTAAGTG	0.0	0.0	0.0	0.0	2.1074553551390154e-07	0.0	0.0	0.0	0.0	0.0	0.0
CTTTGAAAATCCAAAATGGTTATGCAATCACAAGATTTAAATTTATTACGAC	4.218922936043318e-06	4.470123263981984e-06	3.995559221314724e-06	6.66130048448173e-07	9.83479165731155e-07	5.156533574813536e-07	0.0	6.881153600623435e-08	6.204496609647407e-08	0.0	0.0
AATTGAAAATACAAGCGGTTTCGAAATGGCAAACGTACAATTCTATTTGCTT	1.6716487105101911e-06	2.0015477301476285e-06	3.01705492222607e-06	2.9673065794492707e-06	3.0206860090364446e-06	2.8729258488281397e-06	1.5709900283178518e-06	3.1653306562867806e-06	2.4197536777620485e-06	2.218118866619976e-07	3.704307711656647e-07
TATTTAATTATCACCTAATTTGTTTACTGGCAAACGTTAACCAAGTTAAGTG	0.0	0.0	0.0	0.0	0.0	0.0	0.0	0.0	0.0	0.0	1.8521538558229452e-07
CCGAAAAAACGTAAATCTATTCTAAATACCTAAATTTCAAACTTATTTGCCT	0.0	1.0674921227426801e-06	1.3862144237254916e-06	6.66130048448173e-07	4.917395828661558e-07	7.366476535447909e-07	7.854950141577828e-07	1.7202884001615827e-06	8.686295253512965e-07	0.0	9.260769279136241e-08
ACCGAAATGGTAAATTCATTTTTCAGCGACAAATTAAAAAGCATGTTATGTG	1.1144324736702983e-06	1.0007738650714813e-06	1.4677564486505206e-06	9.68916434107064e-07	9.83479165731155e-07	1.0313067149638589e-06	1.5709900283178518e-06	2.064346080187031e-06	1.1788543558347664e-06	0.0	1.8521538558229452e-07
CAGAAAACGGCAAACATGTTTTACTCTACCTAAATTTCAAACTTATTTGCCT	0.0	0.0	0.0	0.0	2.1074553551390154e-07	5.156533574813536e-07	3.491088951812368e-07	1.376230720124687e-07	1.2408993219272823e-07	0.0	0.0
GAGAAAATATGGAATATGTTTCAAAACTGGCAAACGTTAACCAAGTTAAGTG	4.776139172876095e-07	5.337460613707569e-07	9.785042990991779e-07	6.66130048448173e-07	7.024851183800574e-07	2.946590614179163e-07	8.72772237953092e-08	2.0643460801870306e-07	1.861348982896421e-07	7.393729555414279e-08	0.0
GGACCAATAGATACCCGTATTGGTGTCATGGAACGAAAAACAAGTTTGATAA	4.776139172876095e-07	6.671825767143209e-07	7.33878224324091e-07	6.05572771316626e-07	8.429821420556062e-07	5.893181228358326e-07	6.109405665671643e-07	5.504922880498748e-07	0.0	0.0	0.0
CGCTTAATAGACAACGTTTTTTGTGTCTGGCAAACGTTAACCAAGTTAAGTG	9.55227834575219e-07	1.8013929571223677e-06	2.3647187228258384e-06	1.6350464825506126e-06	1.4752187485973108e-06	9.576419496093798e-07	4.36386118976546e-07	1.6514768641496245e-06	1.6131691185043677e-06	2.218118866619976e-07	1.8521538558229452e-07
GCAGTAATATCAAAAAGAGTTTGTTATACCTAAATTTCAAACTTATTTGCCT	5.572162368351491e-07	3.3359128835716047e-07	4.0771012462397536e-07	3.0278638565773494e-07	3.5124255918945033e-07	1.4732953070895816e-07	1.745544475906184e-07	2.0643460801870306e-07	1.2408993219272823e-07	0.0	0.0
TATGTAATGATTAATCCTTTTCGATTTACCTAAATTTCAAACTTATTTGCCT	0.0	2.668730306859617e-07	5.707941744740332e-07	4.84458217053532e-07	2.8099404735225426e-07	0.0	0.0	0.0	0.0	0.0	0.0
TGCGAAAGCTTGAATAGCATTAAATCCTGGCAAACGTTAACCAAGTTAAGTG	0.0	0.0	0.0	0.0	0.0	2.2099429606343725e-07	8.72772237953092e-08	6.881153600623435e-08	6.204496609647407e-08	1.4787459110871635e-07	0.0
TAGGAAAACTACAAGATTTTTTTCAGATCACAAGATTTAAATTTATTACGAC	3.1840927819134435e-07	4.670278036995581e-07	3.261680997001157e-07	6.055727713166259e-08	7.024851183800573e-08	0.0	8.72772237953092e-08	0.0	0.0	0.0	0.0
GTTAAAACGAACAAATGGCTTTGTCCCGACAAATTAAAAAGCATGTTATGTG	4.139320616495778e-06	4.0030954602835924e-06	3.01705492222607e-06	3.3306502422408647e-06	4.636401781305834e-06	3.830567798437519e-06	6.720346232242237e-06	3.5093883363236757e-06	1.427034220215825e-06	5.175610688794303e-07	5.556461567479593e-07
GTGGAAATTGGTAATCCCGTTAGCCTCGACAAATTAAAAAGCATGTTATGTG	2.6268765450806665e-06	2.5352937915172188e-06	1.223130373875434e-06	2.846192025193113e-06	3.652922615578149e-06	3.1675849102437524e-06	3.6656433994007e-06	3.1653306562867806e-06	1.4890791863193356e-06	0.0	5.556461567479593e-07
CGTTCAAATACAAAGAACTTTCGAACCATGGAACGAAAAACAAGTTTGATAA	5.572162368351491e-07	1.4678016687663737e-06	8.969622741741488e-07	1.937832868214128e-06	2.177703866980838e-06	3.241249675594776e-06	3.22925728042987e-06	1.7202884001615827e-06	1.364989254123309e-06	7.393729555414279e-08	2.778230783745175e-07
TAGGGAAGGTGAAACTGGGTTGAGCACATGGAACGAAAAACAAGTTTGATAA	0.0	0.0	0.0	0.0	0.0	0.0	0.0	0.0	2.4817986438545645e-07	1.4787459110871635e-07	1.8521538558229452e-07
CACAAAAAATTGAACAGCTTTGTGGCCATGGAACGAAAAACAAGTTTGATAA	0.0	0.0	2.4462607477508675e-07	0.0	0.0	0.0	0.0	0.0	0.0	0.0	0.0
ACCCTAAAATGTAAATAAATTTCAACTACCTAAATTTCAAACTTATTTGCCT	0.0	0.0	0.0	9.08359156974361e-07	7.024851183800574e-07	6.629828881903117e-07	8.72772237953092e-08	4.816807520436406e-07	1.2408993219272823e-07	0.0	1.8521538558229452e-07
AATAAAACTATTAATTTAGTTTCTCCCTGGCAAACGTTAACCAAGTTAAGTG	0.0	0.0	6.523361993990621e-07	6.05572771316626e-07	9.83479165731155e-07	7.366476535447908e-08	2.6183167138592757e-07	6.881153600623435e-08	8.065845592543827e-07	0.0	0.0
ACAGGAATAGTGAAGTAATTTGATTTCGACAAATTAAAAAGCATGTTATGTG	6.368185563826887e-07	7.339008343855198e-07	4.892521495490043e-07	1.8167183139464097e-07	3.5124255918945033e-07	0.0	0.0	0.0	0.0	0.0	0.0
TTGAGAACTCGCAACGGTATTTTGTCCATGGAACGAAAAACAAGTTTGATAA	0.0	0.0	0.0	0.0	0.0	0.0	0.0	0.0	0.0	0.0	1.8521538558229452e-07
CCATAAACGTTTAATAAAGTTCACAACTGGCAAACGTTAACCAAGTTAAGTG	0.0	0.0	2.4462607477508675e-07	6.055727713166259e-08	1.404970236755488e-07	0.0	1.745544475906184e-07	2.0643460801870306e-07	0.0	0.0	0.0
TGAATAATGTCGAAGAGAATTAGAAAAACAAAACATAAAACACAGTTACCAA	0.0	0.0	0.0	0.0	0.0	0.0	2.6183167138592757e-07	0.0	0.0	0.0	0.0
GATCAAAACGACAACAATTTTCAGATTACATAACAAAAAAATCGATTGACAC	0.0	0.0	0.0	0.0	0.0	0.0	0.0	0.0	0.0	2.218118866619976e-07	1.8521538558229452e-07
CCAAAAATCTCTAAAACGGTTAGGTTCGACAAATTAAAAAGCATGTTATGTG	0.0	2.668730306859617e-07	1.0600463240242066e-06	4.84458217053532e-07	3.5124255918945033e-07	2.946590614179163e-07	0.0	6.193038240561092e-07	1.2408993219272823e-07	0.0	0.0
TTCCAAAACTGGAATTTAATTACGACTACCTAAATTTCAAACTTATTTGCCT	2.3880695864380474e-07	4.003095460283593e-07	4.892521495490043e-07	7.2668732557972e-07	7.024851183800574e-07	5.156533574813536e-07	8.72772237953092e-08	2.752461440249374e-07	0.0	0.0	0.0
TGACTAATCAATAAGGGGGTTATAATCATGGAACGAAAAACAAGTTTGATAA	0.0	0.0	0.0	0.0	0.0	0.0	0.0	0.0	1.861348982896421e-07	1.4787459110871635e-07	4.63038463956812e-07
TCGGGAACCCGGAATCGCGTTACAGTCGACAAATTAAAAAGCATGTTATGTG	1.1144324736702983e-06	5.337460613707569e-07	1.0600463240242066e-06	1.029473711238611e-06	9.132306538939589e-07	8.83977184253749e-07	0.0	4.816807520436406e-07	6.204496609647407e-08	0.0	0.0
GGCGAAATCTCCAATTGGTTTTCTTTATCACAAGATTTAAATTTATTACGAC	3.980115977388839e-07	1.334365153423976e-07	3.261680997001157e-07	0.0	0.0	0.0	0.0	0.0	0.0	0.0	0.0
ATTATAAAAGGCAATAAAGTTCGTAACGACAAATTAAAAAGCATGTTATGTG	0.0	0.0	0.0	0.0	2.1074553551390154e-07	0.0	0.0	0.0	0.0	0.0	0.0
ACAACAATCATGAAACATCTTTTACGCGACAAATTAAAAAGCATGTTATGTG	3.184092781913444e-06	2.0682659878188273e-06	3.180138972076128e-06	2.4222910852618795e-06	2.73969196168072e-06	1.7679543685051943e-06	1.4837128045236855e-06	2.2707806882114573e-06	6.824946270616545e-07	1.4787459110871635e-07	1.8521538558229452e-07
AAATCAATCTTGAATTACTTCGTATACGACAAATTAAAAAGCATGTTATGTG	0.0	0.0	0.0	0.0	0.0	0.0	0.0	2.752461440249374e-07	6.204496609647407e-08	0.0	9.260769279136241e-08
CATCAAAAATTGAATGGATTTCTATATACCTAAATTTCAAACTTATTTGCCT	0.0	2.0015477301476286e-07	1.6308404985005786e-07	1.8167183139464097e-07	7.024851183800573e-08	7.366476535447908e-08	0.0	0.0	0.0	0.0	0.0
ATATTAACCACAAATAATATTTGGAACGACAAATTAAAAAGCATGTTATGTG	0.0	0.0	0.0	0.0	0.0	2.2099429606343725e-07	0.0	0.0	0.0	0.0	0.0
TAGTAAAACAGGAATTCTCTTCAAGCTACCTAAATTTCAAACTTATTTGCCT	5.572162368351491e-07	4.670278036995581e-07	1.1415883489492356e-06	5.45015494185079e-07	1.404970236755488e-07	4.419885921268745e-07	1.745544475906184e-07	2.0643460801870306e-07	1.2408993219272823e-07	7.393729555414279e-08	0.0
TTCTAAAACGATAATAGTGTTGTATGCATGGAACGAAAAACAAGTTTGATAA	1.0348301541227585e-06	1.0007738650714813e-06	1.0600463240242066e-06	3.63343662790438e-07	5.619880947033518e-07	5.156533574813536e-07	1.745544475906184e-07	1.1009845760997496e-06	7.445395931574688e-07	1.4787459110871635e-07	9.260769279136241e-08
TACACAAATATAAAACATGTTTGTATAACAAAACATAAAACACAGTTACCAA	1.1144324736702983e-06	1.334365153423976e-06	1.7939245483506363e-06	1.8772755910860489e-06	1.1942247012415864e-06	9.576419496093798e-07	1.1346039093390196e-06	1.2386076481122184e-06	6.204496609647406e-07	7.393729555414279e-08	3.704307711656647e-07
TAATCAAATGACAATGTTGTTCTTTATACCTAAATTTCAAACTTATTTGCCT	5.572162368351491e-07	8.673373497279175e-07	4.0771012462397536e-07	6.66130048448173e-07	3.5124255918945033e-07	6.629828881903117e-07	6.109405665671643e-07	6.881153600623436e-07	6.824946270616545e-07	0.0	0.0
GCTTTAAGAAAGAATGGATTTTGCTCCATGGAACGAAAAACAAGTTTGATAA	2.7860811841757456e-06	1.6679564417799702e-06	2.5278027726758968e-06	1.8772755910860489e-06	4.425656245791932e-06	2.2099429606343724e-06	3.0547028328301065e-06	2.890084512261843e-06	1.985438915092447e-06	1.4787459110871635e-07	4.63038463956812e-07
ATCAAAAATGAAAAGAGCTTTCGTCTCGACAAATTAAAAAGCATGTTATGTG	7.164208759314142e-07	1.334365153423976e-07	1.0600463240242066e-06	8.47801879842814e-07	7.727336302172533e-07	6.629828881903117e-07	6.109405665671643e-07	7.56926896068578e-07	3.722697965792842e-07	0.0	9.260769279136241e-08
ATACTAATTACCAATGATGTTCGGGCCGACAAATTAAAAAGCATGTTATGTG	4.776139172876095e-07	3.3359128835716047e-07	1.6308404985005786e-07	6.055727713166259e-08	5.619880947033518e-07	5.893181228358326e-07	6.109405665671643e-07	1.376230720124687e-07	1.861348982896421e-07	7.393729555414279e-08	0.0
ACGCCAACACTCAACACACTTCTTCACGACAAATTAAAAAGCATGTTATGTG	1.1144324736702983e-06	4.003095460283593e-07	4.0771012462397536e-07	3.0278638565773494e-07	0.0	1.4732953070895816e-07	0.0	1.376230720124687e-07	0.0	0.0	0.0
CTAGAAATAGACAATTGCATTTAATCCGACAAATTAAAAAGCATGTTATGTG	4.776139172876095e-07	1.0007738650714813e-06	7.33878224324091e-07	6.05572771316626e-07	8.429821420556062e-07	7.366476535447909e-07	1.2218811331297565e-06	3.440576800311718e-07	3.102248304823703e-07	7.393729555414279e-08	0.0
ACTGCAAGTTTTAACGTTATTTTTGGCGACAAATTAAAAAGCATGTTATGTG	9.55227834575219e-07	7.339008343855198e-07	5.707941744740332e-07	1.2111455426309398e-06	1.6157157722693894e-06	1.0313067149638589e-06	8.72772237953092e-07	6.193038240561092e-07	0.0	0.0	0.0
TTCGGAAAGGGAAAAAGTTTTTGGCATACCTAAATTTCAAACTTATTTGCCT	4.776139172876095e-07	1.1342103804138792e-06	7.33878224324091e-07	6.66130048448173e-07	4.214910710278031e-07	1.4732953070895816e-07	3.491088951812368e-07	1.1009845760997496e-06	5.584046948678268e-07	0.0	0.0
ATATCAATATAAAATCGGCTTCCGCTCTGGCAAACGTTAACCAAGTTAAGTG	7.960231954789539e-07	4.670278036995581e-07	8.154202492491198e-07	4.23900939921985e-07	2.1074553551390154e-07	1.4732953070895816e-07	1.745544475906184e-07	1.376230720124687e-07	4.3431476267509854e-07	0.0	0.0
CTGCGAAACCGGAACGGAGTTGTAACCCCTCAACCCTTAACGCAGTTCGCGC	0.0	0.0	0.0	0.0	0.0	0.0	0.0	0.0	0.0	2.218118866619976e-07	9.260769279136241e-08
CCCGGAAATTATAATTCCGTTGGATTCGACAAATTAAAAAGCATGTTATGTG	2.865683503723285e-06	3.469349398914002e-06	3.832475171464667e-06	3.936223013556335e-06	2.107455355139015e-06	3.314914440957318e-06	1.745544475906184e-06	3.027707584274312e-06	1.8613489828964208e-06	1.4787459110871635e-07	6.482538495401822e-07
ACGTTAACACCAAAATAAGTTATGCGCGACAAATTAAAAAGCATGTTATGTG	4.218922936043318e-06	3.202476368229207e-06	3.2616809970011567e-06	3.0278638565773495e-06	3.231431544550346e-06	1.5469600724406051e-06	2.4437622662709437e-06	3.0965191202862694e-06	7.445395931574688e-07	7.393729555414279e-08	2.778230783745175e-07
AAAACAATAGGCAAAGATTTTGATTGTACCTAAATTTCAAACTTATTTGCCT	5.572162368351491e-07	2.668730306859617e-07	5.707941744740332e-07	5.45015494185079e-07	2.1074553551390154e-07	4.419885921268745e-07	6.109405665671643e-07	3.440576800311718e-07	6.204496609647407e-08	7.393729555414279e-08	9.260769279136241e-08
CACTTAACAGCTAATTTTATTTTGATTACCTAAATTTCAAACTTATTTGCCT	0.0	0.0	2.4462607477508675e-07	1.8167183139464097e-07	7.024851183800573e-08	0.0	0.0	0.0	0.0	0.0	0.0
TTAAAAACCACCAATATAGTTTCTTTACCCTAACACGAAACTGCGTTCGGAC	1.2736371127606338e-06	1.4010834110951748e-06	1.4677564486505206e-06	1.090030988370158e-06	9.83479165731155e-07	1.5469600724406051e-06	1.6582672521120179e-06	1.582665328149114e-06	9.92719457544025e-07	7.393729555414279e-08	9.260769279136241e-08
AGCTCAATCTCAAATGTCGTTGTCTACGACAAATTAAAAAGCATGTTATGTG	5.492560048803952e-06	4.4034050063107855e-06	4.0771012462397535e-06	5.9346131588985414e-06	7.86783332585618e-06	8.029459423641675e-06	8.640445155736753e-06	5.711357488523176e-06	3.2883832031122457e-06	5.914983644337885e-07	1.1112923134916156e-06
TTTAAAAAGAGGAAAGGTGTTACTTTCATGGAACGAAAAACAAGTTTGATAA	0.0	6.004643190431222e-07	7.33878224324091e-07	4.23900939921985e-07	2.1074553551390154e-07	5.156533574813536e-07	4.36386118976546e-07	4.816807520436406e-07	0.0	0.0	0.0
TGTTTAATTACTAAGTATATTTCTTTATCACAAGATTTAAATTTATTACGAC	0.0	2.668730306859617e-07	6.523361993990621e-07	1.8167183139464097e-07	0.0	0.0	0.0	0.0	0.0	0.0	0.0
CACACAATCGGTAAATTCATTAGCAACTGGCAAACGTTAACCAAGTTAAGTG	5.572162368351491e-07	2.668730306859617e-07	4.0771012462397536e-07	4.84458217053532e-07	6.322366065417045e-07	8.83977184253749e-07	1.1346039093390196e-06	1.1009845760997496e-06	3.722697965792842e-07	4.436237733250721e-07	4.63038463956812e-07
ACTAGAAAAAGTAAATTTTTTGTTCCTACCTAAATTTCAAACTTATTTGCCT	4.776139172876095e-07	1.334365153423976e-07	9.785042990991779e-07	7.2668732557972e-07	2.8099404735225426e-07	0.0	0.0	0.0	2.4817986438545645e-07	0.0	0.0
GTGTCAAGCATAAACGGAATTCAGACCGACAAATTAAAAAGCATGTTATGTG	2.3880695864380474e-07	0.0	0.0	0.0	7.024851183800573e-08	0.0	0.0	0.0	0.0	0.0	0.0
GTCATAACCTAAAAATCTGTTTGGTCTACCTAAATTTCAAACTTATTTGCCT	1.5920463909626516e-06	1.4678016687663737e-06	1.0600463240242066e-06	1.2111455426309398e-06	9.83479165731155e-07	1.2523010110249926e-06	6.109405665671643e-07	1.1697961121117079e-06	8.686295253512965e-07	7.393729555414279e-08	0.0
AGGTGAACCTATAATAGGCTTATAGGAATTAAATATGTAATAGACTTCTCGT	0.0	4.670278036995581e-07	1.5492984735755496e-06	1.2717028197705791e-06	1.404970236755488e-07	8.103124188992698e-07	2.6183167138592757e-07	4.816807520436406e-07	7.445395931574688e-07	0.0	9.260769279136241e-08
ATCATAAAAAGTAAGGTTGTTGCCATCGACAAATTAAAAAGCATGTTATGTG	0.0	0.0	0.0	0.0	0.0	0.0	0.0	0.0	0.0	0.0	1.8521538558229452e-07
ATTCGAAGTAATAAGGTTTTTGACCTTACCTAAATTTCAAACTTATTTGCCT	0.0	3.3359128835716047e-07	2.4462607477508675e-07	6.055727713166259e-08	4.917395828661558e-07	5.156533574813536e-07	0.0	0.0	1.2408993219272823e-07	0.0	0.0
CAAAACAAAAAATAAGTTATTTCTATCAAGCAAAGAAGAAAGCCATTAACCG	0.0	0.0	3.261680997001157e-07	1.2111455426309397e-07	0.0	0.0	0.0	6.881153600623435e-08	0.0	0.0	0.0
GCGAGAACCAGGAAGGTCGTTAGCGCTACCTAAATTTCAAACTTATTTGCCT	5.572162368351491e-07	8.006190920567186e-07	8.1542024924912e-08	4.84458217053532e-07	3.5124255918945033e-07	7.366476535447908e-08	1.3091583569239228e-06	3.440576800311718e-07	6.204496609647407e-08	7.393729555414279e-08	0.0
ATCTCAACAAGGAATTCTTTTCAAGCCTGGCAAACGTTAACCAAGTTAAGTG	6.368185563826887e-07	9.340556073991162e-07	4.892521495490043e-07	6.05572771316626e-07	7.727336302172533e-07	1.178636245673969e-06	2.181930594877015e-06	1.6514768641496245e-06	9.92719457544025e-07	0.0	0.0
CTACAAAAGTTCAAGGAAGTTTAACTTACCTAAATTTCAAACTTATTTGCCT	0.0	0.0	8.969622741741488e-07	1.8167183139464097e-07	0.0	7.366476535447908e-08	1.745544475906184e-07	6.881153600623435e-08	0.0	7.393729555414279e-08	0.0
TTTAGAACTTAGAAGCTAGTTCCGAGCATGGAACGAAAAACAAGTTTGATAA	7.164208759314142e-07	6.671825767143209e-07	5.707941744740332e-07	7.2668732557972e-07	4.917395828661558e-07	0.0	1.745544475906184e-07	2.0643460801870306e-07	0.0	0.0	0.0
GGTTCAAACAGGAAACAGATTAAAAGCATGGAACGAAAAACAAGTTTGATAA	0.0	0.0	2.4462607477508675e-07	0.0	0.0	0.0	0.0	0.0	0.0	0.0	0.0
CAGCGAAGCGGCAACGCGTTTGCATCCGACAAATTAAAAAGCATGTTATGTG	7.164208759314142e-07	4.670278036995581e-07	9.785042990991779e-07	4.84458217053532e-07	5.619880947033518e-07	7.366476535447909e-07	3.491088951812368e-07	4.128692160374061e-07	5.584046948678268e-07	7.393729555414279e-08	9.260769279136241e-08
ATACTAAGCTACAATAGCCTTTTGTACGACAAATTAAAAAGCATGTTATGTG	3.7413090187462207e-06	3.1357581105580084e-06	3.01705492222607e-06	1.8772755910860489e-06	3.442177080064247e-06	1.841619133867736e-06	1.920098923494516e-06	3.6470114083361445e-06	1.4890791863193356e-06	2.218118866619976e-07	3.704307711656647e-07
AAAGGAACTTTAAACATCCTTGAAAACGACAAATTAAAAAGCATGTTATGTG	0.0	0.0	0.0	0.0	0.0	0.0	2.6183167138592757e-07	0.0	0.0	0.0	0.0
TCAGGAAATTAAAAAGTGGTTAGCCGACCCTAACACGAAACTGCGTTCGGAC	1.194034793213094e-06	1.0007738650714813e-06	1.6308404985005786e-07	4.23900939921985e-07	6.322366065417045e-07	2.946590614179163e-07	4.36386118976546e-07	3.440576800311718e-07	1.861348982896421e-07	0.0	0.0
ACTCAAAAGGTAAAAGTGGTTATGGTCAAGCAAAGAAGAAAGCCATTAACCG	1.8308533496052705e-06	3.6027859142564e-06	5.300231620115188e-06	4.905139447663399e-06	3.442177080064247e-06	2.8729258488281397e-06	2.0073761472886824e-06	2.477215296224437e-06	3.102248304823703e-06	1.4787459110871635e-07	0.0
TAGTGAATAAGTAACACGATTTGCAGCTGGCAAACGTTAACCAAGTTAAGTG	0.0	0.0	6.523361993990621e-07	1.8167183139464097e-07	7.024851183800573e-08	7.366476535447908e-08	1.745544475906184e-07	2.0643460801870306e-07	0.0	0.0	1.8521538558229452e-07
AATATAACGTTAAAGGTCTTTTTTGCTACCTAAATTTCAAACTTATTTGCCT	6.288583244279348e-06	9.674147362347156e-06	8.317286542341258e-06	8.599133352695858e-06	7.305845231144731e-06	7.145482239383319e-06	5.7602967704949794e-06	5.780169024523686e-06	4.343147626750985e-06	5.914983644337885e-07	1.1112923134916156e-06
CTTTTAATAAGGAAGTGCGTTCCGAGCGACAAATTAAAAAGCATGTTATGTG	6.368185563826887e-07	1.0007738650714813e-06	1.6308404985005783e-06	3.0278638565773495e-06	1.264473213083409e-06	1.841619133867736e-06	1.3091583569239228e-06	1.4450422561366454e-06	5.584046948678268e-07	7.393729555414279e-08	1.8521538558229452e-07
CGTTCAATCCTTAAAAGGCTTTCAAGCGACAAATTAAAAAGCATGTTATGTG	0.0	4.003095460283593e-07	6.523361993990621e-07	4.23900939921985e-07	9.132306538939589e-07	6.629828881903117e-07	1.0473266855437103e-06	2.752461440249374e-07	1.861348982896421e-07	0.0	9.260769279136241e-08
TGTACAATGTCGAATGCCATTTTTAACATGGAACGAAAAACAAGTTTGATAA	7.960231954789539e-07	1.1342103804138792e-06	1.3862144237254916e-06	6.05572771316626e-07	9.83479165731155e-07	1.2523010110249926e-06	1.4837128045236855e-06	9.63361504087281e-07	1.2408993219272823e-07	0.0	0.0
CGGGTAATCCCAAACGCAGTTTTTATCGACAAATTAAAAAGCATGTTATGTG	0.0	3.3359128835716047e-07	4.0771012462397536e-07	2.4222910852618794e-07	1.404970236755488e-07	7.366476535447908e-08	0.0	6.881153600623435e-08	1.861348982896421e-07	0.0	0.0
TATTAAAAAGTCCCTTAAGTTGTTTACTGGCAAACGTTAACCAAGTTAAGTG	0.0	0.0	0.0	0.0	0.0	0.0	0.0	0.0	0.0	0.0	1.8521538558229452e-07
AGTAGAATGGTCAAGGAGGTTCTAGTTACCTAAATTTCAAACTTATTTGCCT	0.0	4.670278036995581e-07	2.4462607477508675e-07	2.4222910852618794e-07	4.214910710278031e-07	6.629828881903117e-07	9.600494617484013e-07	1.2386076481122184e-06	1.861348982896421e-07	2.218118866619976e-07	0.0
TATAGAAACAATAAGGCAGTTTGAGCCGACAAATTAAAAAGCATGTTATGTG	6.368185563826887e-07	1.0007738650714813e-06	8.154202492491198e-07	2.3617338081338007e-06	2.3884494024947394e-06	1.6942896031541705e-06	6.982177903624736e-07	1.4450422561366454e-06	4.963597287720125e-07	7.393729555414279e-08	2.778230783745175e-07
GTCAAAAGTACAAACGCCTTTTCAAACGACAAATTAAAAAGCATGTTATGTG	1.9900579887003496e-06	2.0682659878188273e-06	2.120092648050752e-06	2.846192025193113e-06	1.8264613077832907e-06	1.841619133867736e-06	7.854950141577828e-07	1.2386076481122184e-06	3.722697965792842e-07	7.393729555414279e-08	0.0
TTGAGATAATACTTCGTATAATGGATCGACAAATTAAAAAGCATGTTATGTG	2.3880695864380474e-07	2.0015477301476286e-07	0.0	0.0	0.0	7.366476535447908e-08	0.0	0.0	0.0	0.0	0.0
TTGCAAAAAGTCAATTCTTTTTCGTCCATGGAACGAAAAACAAGTTTGATAA	0.0	0.0	2.4462607477508675e-07	1.2111455426309397e-07	1.404970236755488e-07	0.0	8.72772237953092e-08	6.881153600623435e-08	1.2408993219272823e-07	0.0	0.0
TTCAGAAGACGGAACGCTATTTAGTACTGGCAAACGTTAACCAAGTTAAGTG	0.0	0.0	0.0	0.0	0.0	0.0	0.0	0.0	0.0	2.218118866619976e-07	0.0
CTTAAAAATCAAAATTTAGTTCCATGCTGGCAAACGTTAACCAAGTTAAGTG	0.0	9.340556073991162e-07	4.0771012462397536e-07	2.4222910852618794e-07	4.214910710278031e-07	3.6832382677239544e-07	1.1346039093390196e-06	8.945499680810466e-07	4.963597287720125e-07	1.4787459110871635e-07	0.0
TTGTCAATAGCTAAGGGTCTTCTATTTACCTAAATTTCAAACTTATTTGCCT	0.0	0.0	5.707941744740332e-07	1.2111455426309397e-07	7.024851183800573e-08	0.0	0.0	0.0	0.0	0.0	0.0
TTACAAACTCTCAATATAATTTAATTCGACAAATTAAAAAGCATGTTATGTG	0.0	2.668730306859617e-07	2.8539708723760122e-06	1.6350464825506126e-06	6.322366065417045e-07	7.366476535447909e-07	0.0	4.128692160374061e-07	1.1788543558347664e-06	7.393729555414279e-08	9.260769279136241e-08
GACTTAAAAGGCAAGCTTGTTTTTCGTCACAAAATTACAACACTGTTTCGTT	0.0	0.0	0.0	0.0	0.0	0.0	0.0	2.0643460801870306e-07	0.0	0.0	0.0
ATGATAATGACAAACCCGCTTATTTTTACCTAAATTTCAAACTTATTTGCCT	0.0	3.3359128835716047e-07	8.1542024924912e-08	1.8167183139464097e-07	2.1074553551390154e-07	7.366476535447908e-08	8.72772237953092e-08	0.0	0.0	0.0	0.0
TAGAGAACACGTAAAGAAATTTAGACCTGGCAAACGTTAACCAAGTTAAGTG	0.0	0.0	0.0	0.0	0.0	0.0	0.0	0.0	0.0	0.0	1.8521538558229452e-07
TAACTAACGCACAACGTATTTGGTATTGCTTAATTATCAACACTATTGACAA	1.0348301541227585e-06	6.671825767143209e-08	8.1542024924912e-08	0.0	0.0	0.0	0.0	0.0	0.0	0.0	0.0
CTCGTAAACAATAATTTACTTATCTTTACCTAAATTTCAAACTTATTTGCCT	0.0	0.0	4.0771012462397536e-07	6.055727713166259e-08	1.404970236755488e-07	5.156533574813536e-07	8.72772237953092e-08	2.752461440249374e-07	1.861348982896421e-07	0.0	0.0
TATACAAACTCCAATTTTATTATAATATCACAAGATTTAAATTTATTACGAC	0.0	0.0	1.223130373875434e-06	3.63343662790438e-07	0.0	7.366476535447908e-08	0.0	6.881153600623435e-08	0.0	0.0	0.0
TTGCTAAGGTCCAAACGTCTTTCGGCCGACAAATTAAAAAGCATGTTATGTG	9.55227834575219e-07	2.668730306859617e-07	6.523361993990621e-07	4.23900939921985e-07	7.024851183800573e-08	7.366476535447908e-08	6.982177903624736e-07	1.376230720124687e-07	6.204496609647407e-08	0.0	0.0
AGGATAAACCGCAAGAGCATTTCGCTCTGGCAAACGTTAACCAAGTTAAGTG	1.1144324736702983e-06	1.0007738650714813e-06	1.7939245483506363e-06	1.574489205422534e-06	2.107455355139015e-06	8.103124188992698e-07	2.3564850424767774e-06	1.513853792137156e-06	2.4197536777620485e-06	2.957491822163558e-07	3.704307711656647e-07
GTTAAAATATGTAAGGTTATTGCAGGCGACAAATTAAAAAGCATGTTATGTG	1.0348301541227585e-06	1.2676468957527771e-06	2.038550623125723e-06	1.5139319282944551e-06	9.83479165731155e-07	1.620624837803147e-06	1.6582672521120179e-06	1.6514768641496245e-06	1.427034220215825e-06	7.393729555414279e-08	2.778230783745175e-07
GTCTGAAATTCAAAGGATTTTAAGACTACCTAAATTTCAAACTTATTTGCCT	3.1840927819134435e-07	1.334365153423976e-07	8.1542024924912e-08	4.23900939921985e-07	1.404970236755488e-07	0.0	8.72772237953092e-08	2.0643460801870306e-07	1.364989254123309e-06	7.393729555414279e-08	0.0
GTTATAAATGCAAATTCGGTTAGTAGCATGGAACGAAAAACAAGTTTGATAA	4.776139172876095e-07	3.3359128835716047e-07	4.892521495490043e-07	1.8167183139464097e-07	0.0	7.366476535447908e-08	0.0	0.0	0.0	0.0	0.0
CATTCAAGATAAAATGGCCTTCTACGCTGGCAAACGTTAACCAAGTTAAGTG	2.706478864628206e-06	2.134984245490026e-06	1.4677564486505206e-06	2.1800619767380035e-06	1.5454672604391337e-06	2.2836077259853958e-06	2.0946533710828487e-06	2.6836499042488636e-06	1.6131691185043677e-06	2.957491822163558e-07	1.018684620705847e-06
CTAATAAGCAGCAAGCATATTGTGACTACCTAAATTTCAAACTTATTTGCCT	0.0	0.0	0.0	0.0	0.0	0.0	5.236633427718551e-07	4.128692160374061e-07	6.204496609647407e-08	0.0	0.0
GCGGCAACGGCGAAGGGTTTTCGGCACATGGAACGAAAAACAAGTTTGATAA	3.1840927819134435e-07	2.0015477301476286e-07	1.6308404985005786e-07	3.0278638565773494e-07	3.5124255918945033e-07	0.0	0.0	0.0	0.0	0.0	0.0
TCATCAACTTTAAATAACTTTTTCCCCGACAAATTAAAAAGCATGTTATGTG	3.263695101460983e-06	2.268420760832424e-06	1.7939245483506363e-06	3.451764796508583e-06	2.177703866980838e-06	2.5782667874125265e-06	3.3165345042240357e-06	3.5781998723241865e-06	2.5438436099580754e-06	3.6968647777071396e-07	4.63038463956812e-07
AATCAAATCGCAAAAAAGGTTGTAGTCGACAAATTAAAAAGCATGTTATGTG	2.865683503723285e-06	2.5352937915172188e-06	1.875466573275665e-06	4.84458217053532e-07	9.132306538939589e-07	1.5469600724406051e-06	1.5709900283178518e-06	4.128692160374061e-07	6.204496609647407e-08	0.0	0.0
ATTTCAAACTCTAACGTATTTTACGACATGGAACGAAAAACAAGTTTGATAA	3.980115977388839e-07	2.0015477301476286e-07	0.0	1.2111455426309397e-07	7.024851183800574e-07	1.4732953070895816e-07	8.72772237953092e-08	0.0	0.0	0.0	2.778230783745175e-07
GCCGTAACGTGTAAACGCGTTATATTCATGGAACGAAAAACAAGTTTGATAA	2.308467266890508e-06	1.8681112147935665e-06	8.969622741741488e-07	4.23900939921985e-07	1.4049702367554877e-06	8.103124188992698e-07	3.491088951812368e-07	8.945499680810466e-07	2.4817986438545645e-07	0.0	9.260769279136241e-08
CTGGAAAACAAGAATTAAATTCGTGTCGACAAATTAAAAAGCATGTTATGTG	5.572162368351491e-07	6.004643190431222e-07	3.261680997001157e-07	3.0278638565773494e-07	7.024851183800573e-08	0.0	1.745544475906184e-07	2.0643460801870306e-07	0.0	0.0	0.0
CTTACAATGCGAAATCGGATTTGATACATGGAACGAAAAACAAGTTTGATAA	1.5920463909626516e-06	1.2009286380815785e-06	1.0600463240242066e-06	1.3928173740267368e-06	2.0372068432971926e-06	1.3259657763760162e-06	2.4437622662709437e-06	2.2019691521994993e-06	3.102248304823703e-07	2.957491822163558e-07	1.8521538558229452e-07
TATTTAATAGTCACTTAATTGTTTTACTGGCAAACGTTAACCAAGTTAAGTG	0.0	0.0	0.0	0.0	0.0	0.0	0.0	2.0643460801870306e-07	4.3431476267509854e-07	0.0	1.8521538558229452e-07
ACAACAAACCTCAAGGAGCTTACTCGACCCTAACACGAAACTGCGTTCGGAC	1.3532394323200329e-06	8.673373497279175e-07	4.892521495490043e-07	4.84458217053532e-07	9.83479165731155e-07	1.3259657763760162e-06	2.0946533710828487e-06	1.3762307201246872e-06	3.722697965792842e-07	0.0	3.704307711656647e-07
AAGTTAAAATCGAAGTTATTTTTCAACTGGCAAACGTTAACCAAGTTAAGTG	1.6716487105101911e-06	1.1342103804138792e-06	2.5278027726758968e-06	1.8772755910860489e-06	1.4049702367554877e-06	1.3259657763760162e-06	1.2218811331297565e-06	1.513853792137156e-06	1.2408993219272826e-06	0.0	9.260769279136241e-08
GTGATAACAGTAAAGCGTCTTCGGGCCGACAAATTAAAAAGCATGTTATGTG	0.0	0.0	2.4462607477508675e-07	0.0	0.0	0.0	0.0	0.0	0.0	0.0	0.0
CTAGCAAATGTCAATAGTTTTTATGACGACAAATTAAAAAGCATGTTATGTG	7.164208759314142e-07	4.670278036995581e-07	1.223130373875434e-06	1.3928173740267368e-06	9.132306538939589e-07	7.366476535447909e-07	1.1346039093390196e-06	4.128692160374061e-07	8.065845592543827e-07	1.4787459110871635e-07	0.0
CAAATAATTCGTAATGACGTTTGCGATACCTAAATTTCAAACTTATTTGCCT	0.0	0.0	3.261680997001157e-07	2.4222910852618794e-07	2.8099404735225426e-07	3.6832382677239544e-07	1.745544475906184e-07	1.376230720124687e-07	3.102248304823703e-07	0.0	0.0
TTGAGATCACGGATCGGTAATTAGTCCTGGCAAACGTTAACCAAGTTAAGTG	0.0	0.0	0.0	0.0	0.0	0.0	0.0	0.0	0.0	3.6968647777071396e-07	3.704307711656647e-07
TTAAAAAGTCTGAACATTATTGGATGAATTAAATATGTAATAGACTTCTCGT	0.0	1.0674921227426801e-06	3.5063070717762436e-06	2.482848362401519e-06	1.8967098196251138e-06	1.620624837803147e-06	3.491088951812368e-07	1.926723008174562e-06	1.5511241524118516e-06	1.4787459110871635e-07	0.0
CATAAAATTTGTAATACGTTTGGGGTCGACAAATTAAAAAGCATGTTATGTG	2.3880695864380474e-07	6.671825767143209e-08	1.6308404985005786e-07	0.0	0.0	0.0	0.0	0.0	0.0	0.0	0.0
TGTAAAACAGATAAATGCATTCTTCTTACCTAAATTTCAAACTTATTTGCCT	4.776139172876095e-07	1.2676468957527771e-06	1.223130373875434e-06	1.2111455426309398e-06	1.0537276775695076e-06	4.419885921268745e-07	6.109405665671643e-07	6.193038240561092e-07	1.861348982896421e-07	0.0	9.260769279136241e-08
CCTCTAAAAACAAAATACTTTACATTCGACAAATTAAAAAGCATGTTATGTG	0.0	2.0015477301476286e-07	5.707941744740332e-07	4.84458217053532e-07	3.5124255918945033e-07	2.946590614179163e-07	2.6183167138592757e-07	6.193038240561092e-07	4.3431476267509854e-07	7.393729555414279e-08	0.0
ATTACAAGCCTCAAATTGATTGCTGTACCCTAACACGAAACTGCGTTCGGAC	0.0	0.0	0.0	0.0	0.0	0.0	0.0	2.0643460801870306e-07	0.0	0.0	0.0
AATTGAAAGGTCAAAAGTTTTCAACTACCCTAACACGAAACTGCGTTCGGAC	1.194034793213094e-06	1.6012381841087714e-06	9.785042990991779e-07	1.574489205422534e-06	8.429821420556062e-07	1.3259657763760162e-06	1.745544475906184e-06	2.2707806882114573e-06	6.824946270616545e-07	1.4787459110871635e-07	2.778230783745175e-07
ATTTCAAAATGCAATCTCTTTTCGGGTACCTAAATTTCAAACTTATTTGCCT	2.3880695864380474e-07	1.334365153423976e-07	2.4462607477508675e-07	6.66130048448173e-07	8.429821420556062e-07	4.419885921268745e-07	8.72772237953092e-07	2.752461440249374e-07	4.963597287720125e-07	0.0	9.260769279136241e-08
GTCTTAATCCGTAATATCGTTAGTTCTACCTAAATTTCAAACTTATTTGCCT	1.6716487105101911e-06	1.0007738650714813e-06	1.957008598200694e-06	9.68916434107064e-07	3.7231711274084043e-06	1.9152838992187596e-06	4.36386118976546e-07	6.193038240561092e-07	1.861348982896421e-07	7.393729555414279e-08	2.778230783745175e-07
AAAAAAAAGATCAAACTGTTAAAAAAACCCTAACACGAAACTGCGTTCGGAC	0.0	0.0	0.0	0.0	2.1074553551390154e-07	0.0	0.0	6.881153600623435e-08	0.0	0.0	0.0
TCCCGAACTTAAAATTAAGTTTTAAGCATGGAACGAAAAACAAGTTTGATAA	3.980115977388839e-07	2.668730306859617e-07	1.6308404985005786e-07	1.2111455426309397e-07	7.024851183800573e-08	0.0	0.0	0.0	0.0	0.0	0.0
CCCCTAATATTGAAATCAATTTTTCTCGACAAATTAAAAAGCATGTTATGTG	1.91045566915281e-06	2.5352937915172188e-06	3.01705492222607e-06	3.088421133716989e-06	2.599194938008641e-06	4.1252268598531325e-06	1.4837128045236855e-06	3.6470114083361445e-06	1.985438915092447e-06	5.914983644337885e-07	4.63038463956812e-07
CTCCTAATCAATAATTTGCTTGTGGGATCACAAGATTTAAATTTATTACGAC	1.3532394323200329e-06	2.3351390185036223e-06	5.707941744740332e-07	4.84458217053532e-07	2.1074553551390154e-07	7.366476535447908e-08	0.0	0.0	0.0	0.0	0.0
TTGAGAACTCCGAACGTTATTTAGTCCTGGCAAACGTTAACCAAGTTAAGTG	0.0	0.0	0.0	0.0	0.0	0.0	0.0	0.0	0.0	3.6968647777071396e-07	3.704307711656647e-07
ACCGCAACGGCAAAGGCATTTAAAGTTACCTAAATTTCAAACTTATTTGCCT	3.1840927819134435e-07	5.337460613707569e-07	5.707941744740332e-07	3.0278638565773494e-07	2.8099404735225426e-07	3.6832382677239544e-07	0.0	0.0	0.0	0.0	0.0
TCTATAATCGAGAATGTTTTTTGTGTCGACAAATTAAAAAGCATGTTATGTG	3.7413090187462207e-06	3.6695041719275987e-06	3.9140171963896956e-06	3.9967802906844135e-06	3.652922615578149e-06	2.357272491347938e-06	2.269207818682611e-06	1.513853792137156e-06	1.364989254123309e-06	5.175610688794303e-07	1.8521538558229452e-07
AAAAAAACCGGGAATGCACTTGCTAGCGACAAATTAAAAAGCATGTTATGTG	9.55227834575219e-07	2.0682659878188273e-06	1.7123825234256073e-06	2.846192025193113e-06	3.0909345208667e-06	3.6095735023729303e-06	2.3564850424767774e-06	4.610372912423426e-06	2.1715738133809898e-06	5.175610688794303e-07	3.704307711656647e-07
TTATCAAACCTGAACGGTCTTTATTGGTACGAACTAAAAATTATATTTGCCA	0.0	0.0	0.0	0.0	0.0	0.0	2.6183167138592757e-07	0.0	0.0	0.0	0.0
TGTGGAAGATGGAAAGAATTTTGGATCTGGCAAACGTTAACCAAGTTAAGTG	2.308467266890508e-06	2.0682659878188273e-06	2.7724288474509833e-06	3.875665736428256e-06	4.144662198436207e-06	2.1362781952833486e-06	3.578366175606534e-06	3.5781998723241865e-06	3.350428169204762e-06	4.436237733250721e-07	8.334692351224768e-07
ACTAAAATACAGAAGAAATTTTGTCCATCACAAGATTTAAATTTATTACGAC	2.069660308247889e-06	1.2009286380815785e-06	7.33878224324091e-07	6.05572771316626e-07	6.322366065417045e-07	7.366476535447908e-08	0.0	1.376230720124687e-07	1.2408993219272823e-07	0.0	0.0
GGAGAAATCCGCAAACGGCTTGTATTCGACAAATTAAAAAGCATGTTATGTG	7.960231954789539e-07	1.2676468957527771e-06	1.0600463240242066e-06	1.150588265501705e-06	7.727336302172533e-07	8.103124188992698e-07	7.854950141577828e-07	1.1009845760997496e-06	1.0547644236398392e-06	1.4787459110871635e-07	5.556461567479593e-07
AATGAAAACAACGAAAGAATTTAGGTCGACAAATTAAAAAGCATGTTATGTG	0.0	0.0	0.0	0.0	2.1074553551390154e-07	0.0	0.0	0.0	0.0	0.0	0.0
TTCTCAATATAGAAACACGTTGTGTGTACCTAAATTTCAAACTTATTTGCCT	0.0	8.006190920567186e-07	2.4462607477508675e-07	1.8167183139464097e-07	7.024851183800573e-08	2.946590614179163e-07	1.745544475906184e-07	2.0643460801870306e-07	4.3431476267509854e-07	0.0	9.260769279136241e-08
AGAGTAAAACCTAACCTAATTAGACCACCCTAACACGAAACTGCGTTCGGAC	6.368185563826887e-07	5.337460613707569e-07	8.1542024924912e-08	1.2111455426309397e-07	0.0	0.0	1.0473266855437103e-06	0.0	3.722697965792842e-07	0.0	0.0
GTCCAAAGCCTTAAACTATTTATCGAACCCTAACACGAAACTGCGTTCGGAC	3.1840927819134435e-07	2.668730306859617e-07	2.4462607477508675e-07	0.0	7.024851183800573e-08	7.366476535447908e-08	0.0	6.881153600623435e-08	0.0	0.0	0.0
TCGGCAATTCACAAACGAGTTTCTGCTACCTAAATTTCAAACTTATTTGCCT	0.0	3.3359128835716047e-07	0.0	1.8167183139464097e-07	3.5124255918945033e-07	0.0	0.0	0.0	0.0	0.0	0.0
CTCAAAAAACTTAAAGCCGTTAAACTACCCTAACACGAAACTGCGTTCGGAC	0.0	0.0	3.261680997001157e-07	0.0	0.0	7.366476535447908e-08	8.72772237953092e-08	0.0	0.0	0.0	0.0
AATATAATCGTTAAATAACTTAGAAGCTGGCAAACGTTAACCAAGTTAAGTG	1.4328417518675724e-06	1.2676468957527771e-06	1.6308404985005783e-06	2.906749302321192e-06	2.177703866980838e-06	3.977897329139567e-06	2.181930594877015e-06	1.6514768641496245e-06	1.7372590507003942e-06	1.4787459110871635e-07	7.408615423313294e-07
TCATGAATCAAAAAAATGGTTTTATACGACAAATTAAAAAGCATGTTATGTG	0.0	4.003095460283593e-07	2.4462607477508675e-07	0.0	0.0	2.2099429606343725e-07	0.0	6.193038240561092e-07	1.861348982896421e-07	0.0	9.260769279136241e-08
CAAATAACAATCAATAGTTTTCGTATTACCTAAATTTCAAACTTATTTGCCT	0.0	0.0	0.0	0.0	0.0	2.2099429606343725e-07	0.0	0.0	0.0	0.0	0.0
ATTTCAAATGGCAACTAAGTTAACAGCATGGAACGAAAAACAAGTTTGATAA	5.572162368351491e-07	1.2009286380815785e-06	5.707941744740332e-07	1.2111455426309398e-06	1.6859642841112123e-06	1.1049714803183382e-06	6.982177903624736e-07	6.881153600623436e-07	6.204496609647407e-08	0.0	0.0
TCTCCAATAGACAAATTTCTTGAGACCGACAAATTAAAAAGCATGTTATGTG	9.313471387097712e-06	7.872754405224788e-06	1.0111211090691895e-05	8.53857607556778e-06	1.0537276775695076e-05	1.3701646355935411e-05	1.3266138016941864e-05	9.495991968860341e-06	8.189935524739853e-06	3.6968647777071396e-07	1.6669384702428023e-06
TCCAGAAGAGAAAACTTGCTTGCAATCATGGAACGAAAAACAAGTTTGATAA	2.308467266890508e-06	2.6020120491884176e-06	2.8539708723760122e-06	1.5139319282944551e-06	1.1239761894078604e-06	1.5469600724406051e-06	1.3964355807295194e-06	4.816807520436406e-07	8.065845592543827e-07	1.4787459110871635e-07	2.778230783745175e-07
CGACTAAAGACAAATAACCTTGTCCCCGACAAATTAAAAAGCATGTTATGTG	1.6716487105101911e-06	6.671825767143209e-07	8.154202492491198e-07	7.87244602711267e-07	5.619880947033518e-07	1.2523010110249926e-06	6.982177903624736e-07	1.0321730400935155e-06	0.0	0.0	0.0
GCAAAAATGACCAAATCCGTTTCAGGAACAAAACATAAAACACAGTTACCAA	2.308467266890508e-06	1.334365153423976e-06	2.5278027726758968e-06	1.3928173740267368e-06	1.5454672604391337e-06	1.841619133867736e-06	1.1346039093390196e-06	2.064346080187031e-06	9.92719457544025e-07	1.4787459110871635e-07	9.260769279136241e-08
TTCCAAACTTGTAAGGTGTTTTCGGCCGACAAATTAAAAAGCATGTTATGTG	8.756255150264934e-07	8.673373497279175e-07	9.785042990991779e-07	1.150588265501705e-06	7.024851183800574e-07	6.629828881903117e-07	1.3964355807295194e-06	8.257384320748122e-07	7.445395931574688e-07	7.393729555414279e-08	9.260769279136241e-08
TGAGAAACCCTGAATAATTTTCGCCGCTGGCAAACGTTAACCAAGTTAAGTG	7.164208759314142e-07	5.337460613707569e-07	6.523361993990621e-07	6.66130048448173e-07	9.132306538939589e-07	1.1049714803183382e-06	8.72772237953092e-07	6.193038240561092e-07	5.584046948678268e-07	2.218118866619976e-07	0.0
TAGCAAACTAGTAACCAATTTTATATTACCTAAATTTCAAACTTATTTGCCT	0.0	0.0	0.0	0.0	0.0	2.2099429606343725e-07	0.0	0.0	6.204496609647407e-08	0.0	0.0
TCGGAAATTGGGAATCGGGTTGGGCGTACCTAAATTTCAAACTTATTTGCCT	1.1144324736702983e-06	3.269194625900406e-06	1.7939245483506363e-06	2.482848362401519e-06	2.599194938008641e-06	2.9465906141791635e-06	2.181930594877015e-06	1.926723008174562e-06	1.1168093897312557e-06	7.393729555414279e-08	4.63038463956812e-07
CGTTAAACAACTAATAGCTTTGTACTACCCTAACACGAAACTGCGTTCGGAC	1.3532394323200329e-06	5.337460613707569e-07	3.261680997001157e-07	7.87244602711267e-07	1.0537276775695076e-06	1.1049714803183382e-06	4.451138413559626e-06	2.8212729762613328e-06	2.1095288472774795e-06	5.175610688794303e-07	3.704307711656647e-07
TGTATAAAAACAAAAGGCGTTAAACTCATGGAACGAAAAACAAGTTTGATAA	2.865683503723285e-06	4.670278036995581e-06	5.544857694890274e-06	5.3895976647227106e-06	3.0909345208667e-06	6.261505055136481e-06	1.920098923494516e-06	4.335126768398488e-06	3.040203338731187e-06	3.6968647777071396e-07	5.556461567479593e-07
CAGTGAATCAAAAAGGAAGTTCGCTCCTGGCAAACGTTAACCAAGTTAAGTG	0.0	0.0	4.0771012462397536e-07	4.84458217053532e-07	2.8099404735225426e-07	2.946590614179163e-07	0.0	1.376230720124687e-07	6.204496609647407e-08	0.0	0.0
CACGAAAGACGGAAGGGAGTTTCTAGTACCTAAATTTCAAACTTATTTGCCT	6.368185563826887e-07	1.1342103804138792e-06	8.154202492491198e-07	1.2111455426309398e-06	1.334721724925232e-06	8.103124188992698e-07	1.83282169970035e-06	1.4450422561366454e-06	2.1715738133809898e-06	7.393729555414279e-08	7.408615423313294e-07
CATACAAAATGGAAATACGTTTGTCTTACCTAAATTTCAAACTTATTTGCCT	4.776139172876095e-07	8.673373497279175e-07	1.3046723988004629e-06	8.47801879842814e-07	7.024851183800574e-07	6.629828881903117e-07	6.109405665671643e-07	2.752461440249374e-07	1.427034220215825e-06	2.957491822163558e-07	9.260769279136241e-08
CGTTAAAAATTCAATACATTTGAGTTCATGGAACGAAAAACAAGTTTGATAA	3.1840927819134435e-07	3.3359128835716047e-07	4.892521495490043e-07	6.66130048448173e-07	3.5124255918945033e-07	1.1049714803183382e-06	1.745544475906184e-07	3.440576800311718e-07	0.0	0.0	9.260769279136241e-08
TCGTTAAAAGTAAACAGGTTTATGACCTGGCAAACGTTAACCAAGTTAAGTG	2.069660308247889e-06	1.8681112147935665e-06	2.6908868225259547e-06	2.301176531005722e-06	2.8801889853527983e-06	2.0626134299323248e-06	1.83282169970035e-06	9.63361504087281e-07	9.92719457544025e-07	7.393729555414279e-08	7.408615423313294e-07
ACGATAACATGCAAACATGTTGCCAACATGGAACGAAAAACAAGTTTGATAA	2.6268765450806665e-06	1.0007738650714813e-06	3.261680997001157e-07	6.66130048448173e-07	1.4752187485973108e-06	1.399630541738558e-06	1.0473266855437103e-06	4.128692160374061e-07	6.204496609647407e-08	0.0	4.63038463956812e-07
TAAAGAAACTTGAATTACTTTGCGTATACCTAAATTTCAAACTTATTTGCCT	8.756255150264934e-07	1.1342103804138792e-06	8.969622741741488e-07	1.695603759690252e-06	1.0537276775695076e-06	1.620624837803147e-06	5.236633427718551e-07	9.63361504087281e-07	5.584046948678268e-07	2.218118866619976e-07	0.0
TATCGAAAGGGTAAGTTATTTTAAATCGACAAATTAAAAAGCATGTTATGTG	3.980115977388839e-07	1.0007738650714813e-06	1.0600463240242066e-06	1.029473711238611e-06	6.322366065417045e-07	1.0313067149638589e-06	6.109405665671643e-07	9.63361504087281e-07	1.364989254123309e-06	1.4787459110871635e-07	0.0
TAAATAATGACAAAATAGCTTATGCACATGGAACGAAAAACAAGTTTGATAA	0.0	6.671825767143209e-07	3.261680997001157e-07	1.8167183139464097e-07	2.1074553551390154e-07	7.366476535447908e-08	5.236633427718551e-07	2.0643460801870306e-07	2.4817986438545645e-07	0.0	2.778230783745175e-07
AGTTCAACTATTAAACATTTTCCAGGAACAAAACATAAAACACAGTTACCAA	0.0	2.668730306859617e-07	4.0771012462397536e-07	6.055727713166259e-08	7.024851183800573e-08	2.946590614179163e-07	3.491088951812368e-07	4.128692160374061e-07	0.0	0.0	9.260769279136241e-08
AATACAAAACTGAATGATTTTGCGAACATGGAACGAAAAACAAGTTTGATAA	2.865683503723285e-06	3.869658944941196e-06	3.098596947151099e-06	3.815108459300177e-06	4.7768988049779125e-06	4.1988916252041554e-06	3.22925728042987e-06	1.99553454418652e-06	5.584046948678268e-07	3.6968647777071396e-07	2.778230783745175e-07
TTGCGAACTCGGAACGGTATTTCGTCCTGGCAAACGTTAACCAAGTTAAGTG	0.0	0.0	0.0	0.0	0.0	0.0	0.0	0.0	0.0	8.133102510957861e-07	1.018684620705847e-06
GTTCAAACATATAATGGTCTTTAGTTCATGGAACGAAAAACAAGTTTGATAA	0.0	0.0	2.4462607477508675e-07	1.2111455426309397e-07	0.0	0.0	1.745544475906184e-07	1.376230720124687e-07	0.0	0.0	0.0
TACGGAAACAGGAATATTGTTTTAAACTGGCAAACGTTAACCAAGTTAAGTG	5.572162368351491e-07	5.337460613707569e-07	1.1415883489492356e-06	6.05572771316626e-07	1.1942247012415864e-06	2.946590614179163e-07	6.982177903624736e-07	1.0321730400935155e-06	1.0547644236398392e-06	1.4787459110871635e-07	9.260769279136241e-08
AAAAAAAGCTCAAATTAAATTTACGCCTGGCAAACGTTAACCAAGTTAAGTG	0.0	2.0015477301476286e-07	0.0	0.0	0.0	0.0	0.0	0.0	0.0	0.0	0.0
CTCTAAACTGGTAATGTTTTTTGTTATACCTAAATTTCAAACTTATTTGCCT	3.980115977388839e-07	8.006190920567186e-07	4.892521495490043e-07	4.84458217053532e-07	4.214910710278031e-07	3.6832382677239544e-07	0.0	0.0	0.0	0.0	0.0
CTGAAAACCGTAAATGCAATTTAACTTACCTAAATTTCAAACTTATTTGCCT	0.0	0.0	0.0	0.0	0.0	2.2099429606343725e-07	2.6183167138592757e-07	0.0	3.102248304823703e-07	0.0	0.0
GGAATAAATTTAAAGGTGGTTGGGGCCGACAAATTAAAAAGCATGTTATGTG	3.1840927819134435e-07	5.337460613707569e-07	7.33878224324091e-07	1.8167183139464097e-07	2.8099404735225426e-07	0.0	0.0	6.881153600623436e-07	1.2408993219272823e-07	0.0	9.260769279136241e-08
TAGAAAAGTTAGAAGAGGATTTGACATACCTAAATTTCAAACTTATTTGCCT	2.3880695864380474e-07	0.0	0.0	0.0	0.0	0.0	0.0	0.0	0.0	0.0	0.0
ACTCGAAAAATAAAGCACCTTTTGGCCTGGCAAACGTTAACCAAGTTAAGTG	1.5920463909626516e-06	1.734674699451169e-06	2.120092648050752e-06	2.3617338081338007e-06	1.6859642841112123e-06	3.388579206308341e-06	3.22925728042987e-06	2.546026832236395e-06	1.3029442880307928e-06	0.0	8.334692351224768e-07
CTTGCAAGTTATAATTCTTTTATAAGACCCTAACACGAAACTGCGTTCGGAC	0.0	2.668730306859617e-07	3.261680997001157e-07	7.87244602711267e-07	2.1074553551390154e-07	1.4732953070895816e-07	0.0	0.0	0.0	0.0	0.0
GCAGGAAATTTGAATGTGTTTGGATACTGGCAAACGTTAACCAAGTTAAGTG	0.0	0.0	4.0771012462397536e-07	1.8167183139464097e-07	7.024851183800573e-08	0.0	0.0	1.376230720124687e-07	0.0	0.0	0.0
TGCGAAAGCTTTAACTATCTTTTAGCACCCTAACACGAAACTGCGTTCGGAC	1.0507506180322666e-05	8.740091754950373e-06	5.381773645040216e-06	7.933003304252308e-06	7.024851183800573e-06	5.966845993720868e-06	8.29133626054866e-06	7.3628343526728e-06	2.9781583726276767e-06	4.436237733250721e-07	1.7595461630328737e-06
CTAAGAAGACTTAAAAGGCTTTAGTACTGGCAAACGTTAACCAAGTTAAGTG	0.0	0.0	2.4462607477508675e-07	0.0	0.0	0.0	0.0	0.0	6.204496609647407e-08	0.0	0.0
ACCAAAGGATTCAAGTGACTTTAGCCACCCTAACACGAAACTGCGTTCGGAC	0.0	0.0	0.0	0.0	0.0	0.0	0.0	2.0643460801870306e-07	0.0	0.0	0.0
TCTTCAATCAGCAAACGCGTTTTAAGCGACAAATTAAAAAGCATGTTATGTG	0.0	0.0	4.0771012462397536e-07	1.2111455426309397e-07	3.5124255918945033e-07	0.0	3.491088951812368e-07	1.376230720124687e-07	6.204496609647407e-08	0.0	0.0
ATATTAAGCGTTAATAATATTCTATCTACCTAAATTTCAAACTTATTTGCCT	0.0	0.0	2.4462607477508675e-07	5.45015494185079e-07	2.1074553551390154e-07	3.6832382677239544e-07	4.36386118976546e-07	6.881153600623436e-07	6.824946270616545e-07	3.6968647777071396e-07	9.260769279136241e-08
GGCTCAAAGTGAAAGACGGTTACGAACGACAAATTAAAAAGCATGTTATGTG	9.55227834575219e-07	1.0674921227426801e-06	7.33878224324091e-07	1.756161036818331e-06	1.0537276775695076e-06	1.841619133867736e-06	1.5709900283178518e-06	1.6514768641496245e-06	8.065845592543827e-07	7.393729555414279e-08	3.704307711656647e-07
TGGAGAACACGTAACGGTATTTCGTCCTGGCAAACGTTAACCAAGTTAAGTG	0.0	0.0	0.0	0.0	0.0	0.0	0.0	0.0	0.0	3.6968647777071396e-07	9.26076927913624e-07
ATTTGAACAATTAACTAACTTGTTCTCTGGCAAACGTTAACCAAGTTAAGTG	1.8308533496052705e-06	1.4010834110951748e-06	2.446260747750868e-06	2.119504699609925e-06	3.7231711274084043e-06	1.841619133867736e-06	2.53103949006511e-06	2.2019691521994993e-06	1.1788543558347664e-06	2.957491822163558e-07	4.63038463956812e-07
GGCTAAAGGTGAAGAGGCTTTTGAAATACCTAAATTTCAAACTTATTTGCCT	0.0	2.0015477301476286e-07	0.0	1.8167183139464097e-07	7.024851183800573e-08	0.0	0.0	0.0	6.204496609647407e-08	0.0	0.0
TAACTAAGCAGCAACTCATTTGTATTCATGGAACGAAAAACAAGTTTGATAA	1.3532394323200329e-06	2.7354485645308153e-06	1.6308404985005783e-06	1.9983901453422067e-06	1.6157157722693894e-06	3.1675849102437524e-06	1.6582672521120179e-06	1.8579114721740514e-06	5.584046948678268e-07	1.4787459110871635e-07	1.8521538558229452e-07
TTTGAAACTTCAAAATTAATTTTACCTACCTAAATTTCAAACTTATTTGCCT	3.1840927819134435e-07	4.670278036995581e-07	4.0771012462397536e-07	3.0278638565773494e-07	3.5124255918945033e-07	3.6832382677239544e-07	2.6183167138592757e-07	1.376230720124687e-07	2.4817986438545645e-07	0.0	9.260769279136241e-08
TTAGTAAGAGTAAATTCCTTTCTGTACGACAAATTAAAAAGCATGTTATGTG	7.164208759314142e-07	2.0015477301476286e-07	9.785042990991779e-07	1.5139319282944551e-06	9.83479165731155e-07	1.3259657763760162e-06	3.491088951812368e-07	1.0321730400935155e-06	4.963597287720125e-07	7.393729555414279e-08	9.260769279136241e-08
GCACTAACCATGAAGGGGTTTATAATCGACAAATTAAAAAGCATGTTATGTG	7.960231954789539e-07	5.337460613707569e-07	1.4677564486505206e-06	8.47801879842814e-07	1.1942247012415864e-06	8.83977184253749e-07	3.491088951812368e-07	1.0321730400935155e-06	8.065845592543827e-07	0.0	2.778230783745175e-07
CCCGGAAGTGCTTACTTACTTGTTATCGACAAATTAAAAAGCATGTTATGTG	0.0	0.0	2.4462607477508675e-07	0.0	0.0	0.0	8.72772237953092e-08	0.0	0.0	0.0	0.0
TAGCGAATTTTCTAGCGACTTCGTAACATGGAACGAAAAACAAGTTTGATAA	0.0	2.0015477301476286e-07	8.1542024924912e-08	0.0	0.0	0.0	8.72772237953092e-08	1.376230720124687e-07	6.204496609647407e-08	0.0	0.0
ACGGAAAAAACCAAGGTAGTTTACCGCATGGAACGAAAAACAAGTTTGATAA	6.368185563826887e-07	4.003095460283593e-07	2.4462607477508675e-07	1.029473711238611e-06	3.5124255918945033e-07	4.419885921268745e-07	3.491088951812368e-07	3.440576800311718e-07	6.204496609647407e-08	0.0	0.0
CACGCAAGCGTTAACGGTCTTACCTCCGACAAATTAAAAAGCATGTTATGTG	1.2736371127606338e-06	1.734674699451169e-06	1.3862144237254916e-06	6.66130048448173e-07	6.322366065417045e-07	8.103124188992698e-07	3.491088951812368e-07	8.257384320748122e-07	5.584046948678268e-07	1.4787459110871635e-07	9.260769279136241e-08
TTTAGAAGACGTAACGGTATTTAGACCTGGCAAACGTTAACCAAGTTAAGTG	0.0	0.0	0.0	0.0	0.0	0.0	0.0	0.0	0.0	0.0	1.8521538558229452e-07
ATACGAAGCTTTAATACAATTTACATATCACAAGATTTAAATTTATTACGAC	4.776139172876095e-07	7.339008343855198e-07	1.6308404985005786e-07	4.23900939921985e-07	2.1074553551390154e-07	1.4732953070895816e-07	0.0	6.881153600623435e-08	0.0	0.0	0.0
TAGCAAATTTTAAACTTTGTTTATGATACCTAAATTTCAAACTTATTTGCCT	3.980115977388839e-07	2.668730306859617e-07	7.33878224324091e-07	6.055727713166259e-08	0.0	1.4732953070895816e-07	8.72772237953092e-08	0.0	1.2408993219272823e-07	7.393729555414279e-08	0.0
TCCCGAACAACCAACAATCTTGTCTCCATGGAACGAAAAACAAGTTTGATAA	1.4328417518675724e-06	1.5345199264375725e-06	8.969622741741488e-07	1.150588265501705e-06	1.1942247012415864e-06	1.2523010110249926e-06	2.0946533710828487e-06	1.0321730400935155e-06	6.824946270616545e-07	1.4787459110871635e-07	1.8521538558229452e-07
GACGCAACCACAAAGCTCCTTCGTTGAACAAAACATAAAACACAGTTACCAA	8.597050511169855e-06	9.807583877689554e-06	6.849530093690736e-06	1.1929783594971403e-05	1.1942247012415862e-05	1.451195877486578e-05	1.256792022647423e-05	1.2523699553123206e-05	6.1424516435548905e-06	9.611848422045024e-07	1.7595461630328737e-06
GCTAAAATTAGGAATAGCATTAGTGTCATGGAACGAAAAACAAGTTTGATAA	1.6716487105101911e-06	2.7354485645308153e-06	1.875466573275665e-06	3.148978410845068e-06	3.231431544550346e-06	3.1675849102437524e-06	2.3564850424767774e-06	2.477215296224437e-06	1.1168093897312557e-06	3.6968647777071396e-07	2.778230783745175e-07
ACAAGAACCTTTAATAGTTTTATTCAAACAAAACATAAAACACAGTTACCAA	2.069660308247889e-06	4.4034050063107855e-06	7.175698193390852e-06	5.3895976647227106e-06	3.7231711274084043e-06	5.451192636240666e-06	2.0946533710828487e-06	3.922257552361082e-06	2.5438436099580754e-06	3.6968647777071396e-07	2.778230783745175e-07
ACTCGAAAAAATAAGGCGTTTGAGACTACCTAAATTTCAAACTTATTTGCCT	3.1840927819134435e-07	1.334365153423976e-07	5.707941744740332e-07	0.0	4.214910710278031e-07	7.366476535447908e-08	2.6183167138592757e-07	1.376230720124687e-07	0.0	0.0	0.0
TATCAAATACGTAAGCGTATTCCTGCCGACAAATTAAAAAGCATGTTATGTG	2.3880695864380474e-06	3.4026311412428037e-06	9.785042990991779e-07	2.119504699609925e-06	3.161183032708523e-06	1.4732953070895817e-06	3.0547028328301065e-06	2.546026832236395e-06	8.686295253512965e-07	3.6968647777071396e-07	2.778230783745175e-07
GCTTTAAAATGCAAGGGATTTAGACTCGACAAATTAAAAAGCATGTTATGTG	2.7860811841757456e-06	2.6687303068596165e-06	2.3647187228258384e-06	1.029473711238611e-06	9.83479165731155e-07	1.5469600724406051e-06	1.3091583569239228e-06	1.4450422561366454e-06	5.584046948678268e-07	0.0	9.260769279136241e-08
CCTGTAACATTGAACCGTGTTAGCACATCACAAGATTTAAATTTATTACGAC	9.55227834575219e-07	1.5345199264375725e-06	5.707941744740332e-07	1.8167183139464097e-07	7.024851183800573e-08	0.0	0.0	0.0	0.0	0.0	0.0
AATAAAATTAGAAATCTTATTTAGTCCATGGAACGAAAAACAAGTTTGATAA	0.0	2.668730306859617e-07	4.0771012462397536e-07	6.055727713166259e-08	2.1074553551390154e-07	0.0	0.0	0.0	0.0	0.0	0.0
GCCGGAACCTCCAATGTGGTTTCGGCCGACAAATTAAAAAGCATGTTATGTG	1.5124440714151118e-06	1.334365153423976e-07	8.154202492491198e-07	1.090030988370158e-06	3.5124255918945033e-07	5.156533574813536e-07	5.236633427718551e-07	6.881153600623436e-07	2.4817986438545645e-07	7.393729555414279e-08	1.8521538558229452e-07
AGCATAATTCAAAAATCGATTTACACCATGGAACGAAAAACAAGTTTGATAA	0.0	2.0015477301476286e-07	0.0	0.0	0.0	0.0	0.0	0.0	0.0	0.0	0.0
AGTCGAAGTTCAAATGTTATTTGCGGTACATAACAAAAAAATCGATTGACAC	0.0	0.0	0.0	0.0	0.0	0.0	0.0	0.0	0.0	0.0	2.778230783745175e-07
CTCTAAAACAATAACAATTTTGGGTACGACAAATTAAAAAGCATGTTATGTG	3.980115977388839e-07	4.670278036995581e-07	3.261680997001157e-07	8.47801879842814e-07	7.727336302172533e-07	3.6832382677239544e-07	6.109405665671643e-07	2.0643460801870306e-07	1.2408993219272823e-07	0.0	0.0
CTGCGTAATAGGCAAGCGCGTTACTTTGGCAAACGTACAATTCTATTTGCTT	0.0	2.0015477301476286e-07	8.1542024924912e-08	1.2111455426309397e-07	0.0	7.366476535447908e-08	3.491088951812368e-07	0.0	0.0	0.0	0.0
CGTATAAATTACAACTCAATTGAAATTACCTAAATTTCAAACTTATTTGCCT	3.1840927819134435e-07	1.334365153423976e-07	0.0	0.0	0.0	0.0	0.0	0.0	0.0	0.0	0.0
GAGAGAACCCAGAAACGCCTTAGTAACATGGAACGAAAAACAAGTTTGATAA	3.1840927819134435e-07	1.334365153423976e-07	0.0	2.4222910852618794e-07	0.0	7.366476535447908e-08	0.0	4.816807520436406e-07	0.0	0.0	0.0
ACATTAATCGATAATGCACTTATAATTACCTAAATTTCAAACTTATTTGCCT	3.1840927819134435e-07	5.337460613707569e-07	7.33878224324091e-07	3.0278638565773494e-07	7.024851183800573e-08	2.946590614179163e-07	1.745544475906184e-07	1.376230720124687e-07	0.0	0.0	0.0
GCTTAAATTTCTAAGTCAGTTATGCATCCTAAAACACAAACCCCATTCTGGG	0.0	0.0	0.0	0.0	0.0	0.0	0.0	2.0643460801870306e-07	0.0	0.0	0.0
GCTTAAAAGCTGAAGTTGATTCTATGCTGGCAAACGTTAACCAAGTTAAGTG	1.3532394323200329e-06	6.671825767143209e-07	1.3046723988004629e-06	1.3928173740267368e-06	1.1239761894078604e-06	1.6942896031541705e-06	1.4837128045236855e-06	1.4450422561366454e-06	6.824946270616545e-07	1.4787459110871635e-07	6.482538495401822e-07
CAAACAAATCCTAAGCTGATTCGCTGCATGGAACGAAAAACAAGTTTGATAA	1.1144324736702983e-06	0.0	8.1542024924912e-08	2.4222910852618794e-07	7.024851183800573e-08	0.0	0.0	0.0	0.0	0.0	0.0
TTTTTAATCCGAAAACATATTACATTCATGGAACGAAAAACAAGTTTGATAA	1.7512510300577307e-06	1.8013929571223677e-06	2.446260747750868e-06	2.543405639529598e-06	1.4049702367554877e-06	2.4309372566989614e-06	1.0473266855437103e-06	1.6514768641496245e-06	1.0547644236398392e-06	1.4787459110871635e-07	9.260769279136241e-08
TCCCGAAGCGGGAATCCACTTCTAGAAACAAAACATAAAACACAGTTACCAA	1.4328417518675724e-06	2.0015477301476285e-06	3.3432230219261856e-06	3.0278638565773495e-06	3.5124255918945034e-06	3.020255379530187e-06	2.618316713859276e-06	2.477215296224437e-06	2.233618779473506e-06	3.6968647777071396e-07	1.8521538558229452e-07
CTTCAAATTAAAAAAGGAGTTTCGGGCATGGAACGAAAAACAAGTTTGATAA	3.1840927819134435e-07	1.0674921227426801e-06	1.957008598200694e-06	2.0589474224818463e-06	1.4752187485973108e-06	1.620624837803147e-06	7.854950141577828e-07	1.1009845760997496e-06	6.204496609647406e-07	1.4787459110871635e-07	9.260769279136241e-08
TCAAGAACTTAGAATCGTATTAGATAATCACAAGATTTAAATTTATTACGAC	0.0	0.0	0.0	2.4222910852618794e-07	7.024851183800573e-08	7.366476535447908e-08	0.0	0.0	0.0	0.0	0.0
AACTGAAACAAGAACTGAATTGCGATACCGCAAAACTGAAGAATATTCCCCG	3.1840927819134435e-07	5.337460613707569e-07	7.33878224324091e-07	5.45015494185079e-07	4.214910710278031e-07	1.4732953070895816e-07	1.745544475906184e-07	3.440576800311718e-07	4.3431476267509854e-07	0.0	0.0
TCATGAAACCGAAAACATCTTACGAGCATGGAACGAAAAACAAGTTTGATAA	2.865683503723285e-06	2.0682659878188273e-06	2.120092648050752e-06	1.574489205422534e-06	1.8264613077832907e-06	2.4309372566989614e-06	2.705593937653442e-06	2.890084512261843e-06	1.2408993219272826e-06	1.4787459110871635e-07	2.778230783745175e-07
CTATAAATACTTAAGGTGATTATGCTCGACAAATTAAAAAGCATGTTATGTG	7.164208759314142e-07	1.1342103804138792e-06	1.3046723988004629e-06	7.87244602711267e-07	5.619880947033518e-07	1.5469600724406051e-06	6.109405665671643e-07	1.0321730400935155e-06	1.861348982896421e-07	7.393729555414279e-08	0.0
TTCTGAAAAATCAACGTAGTTATTTACGACAAATTAAAAAGCATGTTATGTG	2.3880695864380474e-07	5.337460613707569e-07	9.785042990991779e-07	8.47801879842814e-07	3.5124255918945033e-07	5.893181228358326e-07	1.745544475906184e-07	8.945499680810466e-07	8.686295253512965e-07	0.0	0.0
GTGCAAACGGAAAATCGATTTTCCTACGACAAATTAAAAAGCATGTTATGTG	0.0	0.0	0.0	0.0	2.1074553551390154e-07	0.0	0.0	0.0	0.0	0.0	0.0
GTCACAAGGACGAATGGGGTTCCCACTACCTAAATTTCAAACTTATTTGCCT	0.0	4.003095460283593e-07	2.4462607477508675e-07	0.0	0.0	0.0	0.0	0.0	0.0	0.0	0.0
CGGGAAACACAAAAAGTTGGTTGTGTACCGCAAAACTGAAGAATATTCCCCG	0.0	0.0	0.0	0.0	0.0	0.0	0.0	2.0643460801870306e-07	1.861348982896421e-07	0.0	0.0
TAACCAACAGAGAATACGTTTGTCGGCGACAAATTAAAAAGCATGTTATGTG	7.164208759314142e-07	6.671825767143209e-07	8.969622741741488e-07	5.45015494185079e-07	2.1074553551390154e-07	5.156533574813536e-07	1.745544475906184e-07	2.0643460801870306e-07	6.204496609647407e-08	0.0	0.0
TCTAAAAGCCGAAACTTCGTTGTTGACGACAAATTAAAAAGCATGTTATGTG	3.263695101460983e-06	3.1357581105580084e-06	2.6093447976009258e-06	1.574489205422534e-06	2.4586979143249957e-06	4.1252268598531325e-06	2.4437622662709437e-06	2.6148383682369056e-06	2.5438436099580754e-06	2.218118866619976e-07	5.556461567479593e-07
GCTAAAATAAGTAAGACCTTTTTTCTACCCTAACACGAAACTGCGTTCGGAC	7.960231954789539e-07	8.673373497279175e-07	8.969622741741488e-07	5.45015494185079e-07	4.214910710278031e-07	9.576419496093798e-07	1.3091583569239228e-06	7.56926896068578e-07	4.963597287720125e-07	7.393729555414279e-08	9.260769279136241e-08
ATCAGAAACATTAAAGGGTTTATCTTTACCTAAATTTCAAACTTATTTGCCT	2.3880695864380474e-07	6.004643190431222e-07	3.261680997001157e-07	4.23900939921985e-07	3.5124255918945033e-07	9.576419496093798e-07	1.745544475906184e-07	5.504922880498748e-07	6.204496609647407e-08	0.0	0.0
ATAATAACGGCTAACTGAGTTTTAAACGACAAATTAAAAAGCATGTTATGTG	2.069660308247889e-06	4.670278036995581e-07	3.261680997001157e-07	3.0278638565773494e-07	1.404970236755488e-07	7.366476535447908e-08	8.72772237953092e-08	1.376230720124687e-07	0.0	0.0	0.0
ACATTAATAGTTAATTGGATTATCACCATGGAACGAAAAACAAGTTTGATAA	2.2288649473429683e-06	3.0023215952156107e-06	1.7123825234256073e-06	1.090030988370158e-06	1.9669583314669368e-06	1.620624837803147e-06	1.3964355807295194e-06	4.128692160374061e-07	3.102248304823703e-07	7.393729555414279e-08	9.260769279136241e-08
CTAAAAATCCCGAATGGAATTTATGGCATGGAACGAAAAACAAGTTTGATAA	1.6716487105101911e-06	1.1342103804138792e-06	1.5492984735755496e-06	1.029473711238611e-06	9.83479165731155e-07	1.5469600724406051e-06	1.0473266855437103e-06	8.945499680810466e-07	8.065845592543827e-07	7.393729555414279e-08	2.778230783745175e-07
CCTTCAATTAATAACAGGTTTATAGTTACCTAAATTTCAAACTTATTTGCCT	0.0	6.671825767143209e-07	4.0771012462397536e-07	1.8167183139464097e-07	2.8099404735225426e-07	6.629828881903117e-07	2.6183167138592757e-07	3.440576800311718e-07	2.4817986438545645e-07	7.393729555414279e-08	0.0
ATACAAAGGGCAAATCAGATTTGATTCTGGCAAACGTTAACCAAGTTAAGTG	3.1840927819134435e-07	4.003095460283593e-07	1.6308404985005786e-07	3.0278638565773494e-07	1.404970236755488e-07	6.629828881903117e-07	6.109405665671643e-07	4.128692160374061e-07	4.3431476267509854e-07	7.393729555414279e-08	0.0
TATTTAATTGCAAAAGCTCTTCTAAGCATGGAACGAAAAACAAGTTTGATAA	6.2089809247318085e-06	7.539163116868794e-06	9.295790841441602e-06	9.749721618198718e-06	9.975288680995194e-06	6.629828881903117e-06	4.8875245325418875e-06	7.775703568710207e-06	4.901552321627608e-06	5.914983644337885e-07	4.63038463956812e-07
CTACGAATCTTGAAATACGTTCCTGACTGGCAAACGTTAACCAAGTTAAGTG	0.0	3.3359128835716047e-07	0.0	1.2111455426309397e-07	1.404970236755488e-07	1.4732953070895816e-07	4.36386118976546e-07	5.504922880498748e-07	3.102248304823703e-07	7.393729555414279e-08	0.0
ATGGCAAACCTAAATAGATTTGAGTTCATGGAACGAAAAACAAGTTTGATAA	1.2736371127606338e-06	1.0674921227426801e-06	8.969622741741488e-07	6.05572771316626e-07	1.0537276775695076e-06	1.399630541738558e-06	8.72772237953092e-07	2.752461440249374e-07	4.963597287720125e-07	2.957491822163558e-07	6.482538495401822e-07
CCAAAAAATACGAAGAGAATTAAGTACATGGAACGAAAAACAAGTTTGATAA	1.5920463909626516e-06	2.134984245490026e-06	1.7939245483506363e-06	1.8772755910860489e-06	1.1942247012415864e-06	2.8729258488281397e-06	6.109405665671643e-07	9.63361504087281e-07	1.1168093897312557e-06	7.393729555414279e-08	9.260769279136241e-08
CCTACAAGAGGTAAAAACATTAAACAACCCTAACACGAAACTGCGTTCGGAC	6.368185563826887e-07	1.334365153423976e-07	1.6308404985005786e-07	6.66130048448173e-07	5.619880947033518e-07	3.6832382677239544e-07	5.236633427718551e-07	2.752461440249374e-07	2.4817986438545645e-07	0.0	0.0
CGCGCAATCGTCAACAGTGTTCCATGTACCTAAATTTCAAACTTATTTGCCT	3.1840927819134435e-07	1.334365153423976e-07	0.0	0.0	0.0	0.0	0.0	0.0	0.0	0.0	0.0
TCTTTAATGATAAACTTATTTAGGGTCGACAAATTAAAAAGCATGTTATGTG	0.0	0.0	0.0	3.0278638565773494e-07	0.0	1.4732953070895816e-07	0.0	0.0	6.204496609647407e-08	0.0	0.0
TGGGGAACCGTGAACGTTTTTGGATACGACAAATTAAAAAGCATGTTATGTG	4.776139172876095e-07	2.0015477301476286e-07	0.0	1.2111455426309397e-07	1.404970236755488e-07	1.4732953070895816e-07	0.0	0.0	0.0	0.0	0.0
TAAGTAAACGTTAATGAGGTTATTAACTGGCAAACGTTAACCAAGTTAAGTG	4.776139172876095e-07	2.0015477301476286e-07	9.785042990991779e-07	6.05572771316626e-07	4.214910710278031e-07	7.366476535447909e-07	1.3964355807295194e-06	1.582665328149114e-06	7.445395931574688e-07	2.218118866619976e-07	9.260769279136241e-08
TGCCTAACCTTTAACCGTTTTAATAACATGGAACGAAAAACAAGTTTGATAA	0.0	2.0015477301476286e-07	1.6308404985005786e-07	6.055727713166259e-08	1.404970236755488e-07	7.366476535447908e-08	1.745544475906184e-07	6.881153600623435e-08	0.0	0.0	0.0
ATTATAATCTTTAATTTCGTTACTTGTACCTAAATTTCAAACTTATTTGCCT	0.0	3.3359128835716047e-07	8.154202492491198e-07	3.0278638565773494e-07	1.404970236755488e-07	2.2099429606343725e-07	0.0	2.0643460801870306e-07	0.0	0.0	0.0
CTTACAATTTGGAACTTTTTTATCTGCATGGAACGAAAAACAAGTTTGATAA	6.368185563826887e-07	6.671825767143209e-07	1.957008598200694e-06	6.66130048448173e-07	7.024851183800574e-07	1.2523010110249926e-06	1.1346039093390196e-06	6.881153600623436e-07	3.722697965792842e-07	0.0	9.260769279136241e-08
GATACAAACATTAATATCGTTCGGGACGACAAATTAAAAAGCATGTTATGTG	2.308467266890508e-06	1.0007738650714813e-06	1.5492984735755496e-06	9.68916434107064e-07	3.231431544550346e-06	1.6942896031541705e-06	9.600494617484013e-07	1.3762307201246872e-06	3.722697965792842e-07	7.393729555414279e-08	0.0
TGGGCAATGGCAAACGCGGTTCCCGTTACCTAAATTTCAAACTTATTTGCCT	0.0	2.668730306859617e-07	2.4462607477508675e-07	0.0	0.0	0.0	0.0	0.0	0.0	0.0	0.0
ACATAAATGGACAAGGTGGTTCGGGGCGACAAATTAAAAAGCATGTTATGTG	1.5124440714151118e-06	1.6012381841087714e-06	1.1415883489492356e-06	5.45015494185079e-07	8.429821420556062e-07	2.2099429606343725e-07	5.236633427718551e-07	1.2386076481122184e-06	5.584046948678268e-07	7.393729555414279e-08	9.260769279136241e-08
CGGGTAAGTGTGAAACAAGTTTTGGGCATGGAACGAAAAACAAGTTTGATAA	1.9900579887003496e-06	1.2009286380815785e-06	2.120092648050752e-06	1.6350464825506126e-06	2.8801889853527983e-06	2.2836077259853958e-06	3.7529206231948663e-06	2.064346080187031e-06	1.2408993219272826e-06	7.393729555414279e-08	7.408615423313294e-07
CTCCCAACCCGTAAATCACTTTCAAGCATGGAACGAAAAACAAGTTTGATAA	3.422899740556062e-06	1.1342103804138792e-06	1.3862144237254916e-06	2.4222910852618795e-06	1.0537276775695076e-06	2.2099429606343724e-06	2.181930594877015e-06	2.890084512261843e-06	1.2408993219272826e-06	1.4787459110871635e-07	6.482538495401822e-07
ACTAGAAATGATAATGTCTTTGTTTTTACCTAAATTTCAAACTTATTTGCCT	0.0	2.0015477301476286e-07	2.4462607477508675e-07	3.0278638565773494e-07	0.0	1.4732953070895816e-07	0.0	0.0	6.204496609647407e-08	1.4787459110871635e-07	9.260769279136241e-08
TACACAACCGGGAATGAATTTTTAAACATGGAACGAAAAACAAGTTTGATAA	2.3880695864380474e-07	2.668730306859617e-07	1.0600463240242066e-06	4.84458217053532e-07	7.727336302172533e-07	4.419885921268745e-07	2.6183167138592757e-07	7.56926896068578e-07	1.2408993219272823e-07	1.4787459110871635e-07	1.8521538558229452e-07
TTCATAAAATTGAAATTTCTTATGTTCTGGCAAACGTTAACCAAGTTAAGTG	1.194034793213094e-06	2.6687303068596165e-06	4.32172732101484e-06	3.148978410845068e-06	2.107455355139015e-06	2.504602022049985e-06	7.854950141577828e-07	2.2019691521994993e-06	2.233618779473506e-06	7.393729555414279e-08	9.260769279136241e-08
TATCGAATACATAAGGCCATTATTATCGACAAATTAAAAAGCATGTTATGTG	3.1840927819134435e-07	7.339008343855198e-07	1.3862144237254916e-06	1.3928173740267368e-06	1.1239761894078604e-06	1.399630541738558e-06	1.2218811331297565e-06	1.7202884001615827e-06	4.963597287720125e-07	1.4787459110871635e-07	0.0
ATACTAATCGTGAATAGAGTTCTTTCCTGGCAAACGTTAACCAAGTTAAGTG	0.0	0.0	0.0	0.0	0.0	2.2099429606343725e-07	0.0	0.0	0.0	0.0	0.0
GGTCTAACCGGAAGCGTTTTCGGGGACGACAAATTAAAAAGCATGTTATGTG	0.0	0.0	0.0	0.0	2.1074553551390154e-07	1.4732953070895816e-07	0.0	6.881153600623435e-08	0.0	0.0	0.0
CTGCAAAAATTCAAACGTATTAAAGGCGACAAATTAAAAAGCATGTTATGTG	6.368185563826887e-07	8.006190920567186e-07	1.3046723988004629e-06	1.5139319282944551e-06	7.727336302172533e-07	4.419885921268745e-07	4.36386118976546e-07	5.504922880498748e-07	1.861348982896421e-07	0.0	0.0
TATTCAACTCGTAATTTCTTTTTGGAATCACAAGATTTAAATTTATTACGAC	6.368185563826887e-07	9.340556073991162e-07	5.707941744740332e-07	4.23900939921985e-07	1.404970236755488e-07	0.0	0.0	0.0	0.0	0.0	0.0
TGTTTAAATTATAAATAGATTGTTAACTGGCAAACGTTAACCAAGTTAAGTG	0.0	4.670278036995581e-07	1.223130373875434e-06	1.150588265501705e-06	2.8099404735225426e-07	6.629828881903117e-07	8.72772237953092e-08	3.440576800311718e-07	1.2408993219272823e-07	2.957491822163558e-07	0.0
AAGACAAGCCGCAACTTAGTTCCGCGTACCTAAATTTCAAACTTATTTGCCT	0.0	0.0	2.4462607477508675e-07	1.2111455426309397e-07	1.404970236755488e-07	0.0	0.0	0.0	0.0	0.0	0.0
TCCTTAATCTACAAGCTACTTGACTTCGACAAATTAAAAAGCATGTTATGTG	3.422899740556062e-06	4.203250233297189e-06	3.01705492222607e-06	2.9673065794492707e-06	2.9504374971946216e-06	3.0939201448927286e-06	4.276583965971294e-06	3.5781998723241865e-06	1.8613489828964208e-06	4.436237733250721e-07	8.334692351224768e-07
ATAACAACTTATGACCTGTTTTTAACCATGGAACGAAAAACAAGTTTGATAA	0.0	0.0	0.0	0.0	0.0	0.0	0.0	2.0643460801870306e-07	0.0	0.0	0.0
AACTTAAGGATGAATAATATTGAAATCGACAAATTAAAAAGCATGTTATGTG	3.980115977388839e-07	5.337460613707569e-07	6.523361993990621e-07	4.84458217053532e-07	6.322366065417045e-07	1.1049714803183382e-06	2.6183167138592757e-07	6.881153600623436e-07	3.102248304823703e-07	0.0	9.260769279136241e-08
TGATGAAATTAAAACACACTTCTTAGTACATAACAAAAAAATCGATTGACAC	0.0	0.0	0.0	0.0	0.0	0.0	0.0	0.0	0.0	0.0	1.8521538558229452e-07
GATTGAAAGTTTAAACGGCTTCGGCACGACAAATTAAAAAGCATGTTATGTG	5.572162368351491e-07	8.673373497279175e-07	3.261680997001157e-07	9.08359156974361e-07	1.4752187485973108e-06	6.629828881903117e-07	4.36386118976546e-07	3.440576800311718e-07	6.204496609647407e-08	7.393729555414279e-08	9.260769279136241e-08
TTCAAAAATGCAAAATGTTTTTATAACATGGAACGAAAAACAAGTTTGATAA	0.0	9.340556073991162e-07	5.707941744740332e-07	1.937832868214128e-06	2.1074553551390154e-07	1.3259657763760162e-06	2.6183167138592757e-07	8.257384320748122e-07	5.584046948678268e-07	0.0	0.0
TACACAATTAGCAATAAGGTTATTAACGACAAATTAAAAAGCATGTTATGTG	3.980115977388839e-07	3.3359128835716047e-07	9.785042990991779e-07	1.150588265501705e-06	8.429821420556062e-07	1.3259657763760162e-06	7.854950141577828e-07	3.440576800311718e-07	2.4817986438545645e-07	0.0	9.260769279136241e-08
GTGCAAAACATTAACTGAATTTTGCTCGACAAATTAAAAAGCATGTTATGTG	8.756255150264934e-07	6.004643190431222e-07	2.4462607477508675e-07	5.45015494185079e-07	2.1074553551390154e-07	0.0	3.491088951812368e-07	6.193038240561092e-07	6.204496609647406e-07	0.0	4.63038463956812e-07
AGTCTAAATCTAAAACCATTTCGCAGTACCTAAATTTCAAACTTATTTGCCT	0.0	0.0	4.892521495490043e-07	3.0278638565773494e-07	3.5124255918945033e-07	7.366476535447908e-08	3.491088951812368e-07	1.376230720124687e-07	1.861348982896421e-07	7.393729555414279e-08	2.778230783745175e-07
TTAAAAAAAGATAAAAATCTTCATAATACCTAAATTTCAAACTTATTTGCCT	0.0	0.0	0.0	2.4222910852618794e-07	0.0	0.0	0.0	0.0	0.0	0.0	0.0
GATCGAACAACGAATGTATTTAACTCATCACAAGATTTAAATTTATTACGAC	2.7860811841757456e-06	3.0023215952156107e-06	1.957008598200694e-06	1.029473711238611e-06	1.0537276775695076e-06	4.419885921268745e-07	1.745544475906184e-07	2.0643460801870306e-07	1.2408993219272823e-07	0.0	0.0
TAGTAAACCGGGAAAGTAATTGCCCATGCTTAATTATCAACACTATTGACAA	3.980115977388839e-07	6.671825767143209e-08	3.261680997001157e-07	0.0	0.0	0.0	0.0	0.0	0.0	0.0	0.0
GGAGCAAACGGGAATGGCGTTGGTACATCACAAGATTTAAATTTATTACGAC	1.5920463909626516e-06	3.4026311412428037e-06	1.3046723988004629e-06	6.05572771316626e-07	1.404970236755488e-07	3.6832382677239544e-07	3.491088951812368e-07	3.440576800311718e-07	1.2408993219272823e-07	0.0	0.0
CATGGAATCTTAAATTGTATTCCTATCATGGAACGAAAAACAAGTTTGATAA	2.467671905985587e-06	2.268420760832424e-06	4.0771012462397535e-06	3.088421133716989e-06	1.8967098196251138e-06	1.178636245673969e-06	1.920098923494516e-06	1.8579114721740514e-06	1.2408993219272826e-06	7.393729555414279e-08	9.260769279136241e-08
TACTGAATCAAAAAGGCGTTTTAAGCTACCTAAATTTCAAACTTATTTGCCT	4.776139172876095e-07	3.3359128835716047e-07	2.4462607477508675e-07	9.08359156974361e-07	7.024851183800573e-08	0.0	3.491088951812368e-07	4.128692160374061e-07	1.861348982896421e-07	7.393729555414279e-08	0.0
TGGCCAACGAAAAAGTATGTTATGGACTGGCAAACGTTAACCAAGTTAAGTG	1.8308533496052705e-06	1.0674921227426801e-06	2.201634672975781e-06	4.84458217053532e-07	1.5454672604391337e-06	5.893181228358326e-07	1.1346039093390196e-06	6.193038240561092e-07	1.2408993219272823e-07	0.0	4.63038463956812e-07
ATAGAAAAGTAGAAATCTGTTTGAAGTACCTAAATTTCAAACTTATTTGCCT	0.0	0.0	2.4462607477508675e-07	4.23900939921985e-07	4.214910710278031e-07	4.419885921268745e-07	0.0	0.0	0.0	0.0	9.260769279136241e-08
GCCTAAAATAAGAAGGCCGTTCGGGCCTGGCAAACGTTAACCAAGTTAAGTG	3.980115977388839e-07	4.670278036995581e-07	1.223130373875434e-06	1.332260096898658e-06	1.4752187485973108e-06	1.178636245673969e-06	8.72772237953092e-07	9.63361504087281e-07	1.1168093897312557e-06	1.4787459110871635e-07	1.8521538558229452e-07
TCAAGAACTCGTAAAGTGATTAGCAACGACAAATTAAAAAGCATGTTATGTG	8.517448191622316e-06	6.338234478787215e-06	5.381773645040216e-06	8.841362461219732e-06	6.743857136444849e-06	1.0386731914989613e-05	5.7602967704949794e-06	5.848980560535644e-06	3.350428169204762e-06	1.1829967288654232e-06	8.334692351224768e-07
TTTATAAAATAGAATTCTTTTTTGGCCTGGCAAACGTTAACCAAGTTAAGTG	0.0	3.3359128835716047e-07	4.892521495490043e-07	5.45015494185079e-07	1.404970236755488e-07	4.419885921268745e-07	1.745544475906184e-07	4.816807520436406e-07	2.4817986438545645e-07	7.393729555414279e-08	0.0
AATTGAAAACGAAATCAAATTGACTATACCTAAATTTCAAACTTATTTGCCT	5.572162368351491e-07	1.1342103804138792e-06	1.4677564486505206e-06	7.87244602711267e-07	5.619880947033518e-07	8.103124188992698e-07	5.236633427718551e-07	3.440576800311718e-07	4.963597287720125e-07	0.0	2.778230783745175e-07
ATCTAAATATGAAATGGCGTTGGCGGTACCTAAATTTCAAACTTATTTGCCT	4.776139172876095e-07	2.0015477301476286e-07	8.1542024924912e-08	2.4222910852618794e-07	7.024851183800573e-08	1.4732953070895816e-07	0.0	0.0	0.0	0.0	0.0
ATGTAAATTTCTATACGGTTAGTATACGACAAATTAAAAAGCATGTTATGTG	0.0	0.0	0.0	3.0278638565773494e-07	7.024851183800573e-08	1.4732953070895816e-07	8.72772237953092e-08	1.376230720124687e-07	0.0	0.0	0.0
CGTGCAAAAAGAAACGGTATTATCTGCATGGAACGAAAAACAAGTTTGATAA	1.2736371127606338e-06	1.2009286380815785e-06	5.707941744740332e-07	3.0278638565773494e-07	1.4752187485973108e-06	9.576419496093798e-07	6.982177903624736e-07	6.193038240561092e-07	9.306744914471109e-07	0.0	0.0
AAAGATCTTAGTAAAGAACTTCGTATCATGGAACGAAAAACAAGTTTGATAA	2.3880695864380474e-07	4.003095460283593e-07	8.1542024924912e-08	1.2111455426309397e-07	3.5124255918945033e-07	7.366476535447909e-07	6.982177903624736e-07	3.440576800311718e-07	3.102248304823703e-07	7.393729555414279e-08	0.0
CATGCAATTCCAAACTGCTTTTATAACTGGCAAACGTTAACCAAGTTAAGTG	1.0348301541227585e-06	1.1342103804138792e-06	1.3046723988004629e-06	1.150588265501705e-06	7.727336302172533e-07	8.83977184253749e-07	3.491088951812368e-07	7.56926896068578e-07	2.4817986438545645e-07	7.393729555414279e-08	1.8521538558229452e-07
AAGGCAATTTCAAATAATTTTATGAATGGCAAACGTACAATTCTATTTGCTT	9.55227834575219e-07	1.4010834110951748e-06	2.8539708723760122e-06	2.482848362401519e-06	1.0537276775695076e-06	1.620624837803147e-06	7.854950141577828e-07	1.4450422561366454e-06	8.686295253512965e-07	7.393729555414279e-08	9.260769279136241e-08
CACTTAACCGGAAAATTCTTTTGGAACTGGCAAACGTTAACCAAGTTAAGTG	0.0	4.003095460283593e-07	3.261680997001157e-07	2.4222910852618794e-07	0.0	4.419885921268745e-07	2.6183167138592757e-07	4.816807520436406e-07	6.204496609647406e-07	1.4787459110871635e-07	0.0
TTTTCAATCAAGAAAGGTCTTAGACATACCTAAATTTCAAACTTATTTGCCT	8.756255150264934e-07	6.004643190431222e-07	9.785042990991779e-07	5.45015494185079e-07	5.619880947033518e-07	1.3259657763760162e-06	4.36386118976546e-07	2.752461440249374e-07	0.0	0.0	0.0
CTCTAAAGGGGGAAGTAATTTAGCTAACCCTAACACGAAACTGCGTTCGGAC	0.0	2.0015477301476286e-07	0.0	0.0	0.0	0.0	0.0	0.0	0.0	0.0	0.0
CATGTAACTTAGAATTCTATTTCTGAAATTAAATATGTAATAGACTTCTCGT	0.0	8.006190920567186e-07	4.32172732101484e-06	3.3306502422408647e-06	1.6157157722693894e-06	2.4309372566989614e-06	1.745544475906184e-07	1.926723008174562e-06	1.675214084607878e-06	2.218118866619976e-07	9.260769279136241e-08
CCCACAAACGGCAAGATATTTCAAGGCATGGAACGAAAAACAAGTTTGATAA	2.3880695864380474e-06	1.334365153423976e-06	1.0600463240242066e-06	1.090030988370158e-06	3.0206860090364446e-06	2.504602022049985e-06	1.4837128045236855e-06	2.2019691521994993e-06	8.065845592543827e-07	0.0	5.556461567479593e-07
GGACTAAGGGGCAATATAATTAGGGGTACCTAAATTTCAAACTTATTTGCCT	9.55227834575219e-07	1.5345199264375725e-06	1.3862144237254916e-06	1.574489205422534e-06	1.1942247012415864e-06	1.841619133867736e-06	1.920098923494516e-06	1.582665328149114e-06	2.4817986438545645e-07	7.393729555414279e-08	0.0
ACCGTAACAATAAATTTTTTTTGGCTTACCTAAATTTCAAACTTATTTGCCT	0.0	0.0	4.892521495490043e-07	6.055727713166259e-08	0.0	0.0	0.0	0.0	0.0	0.0	0.0
TCAGTAATAAATAAACATTTTATAAGACCCTAACACGAAACTGCGTTCGGAC	0.0	4.670278036995581e-07	1.3046723988004629e-06	9.08359156974361e-07	6.322366065417045e-07	3.6832382677239544e-07	8.72772237953092e-08	3.440576800311718e-07	6.204496609647406e-07	7.393729555414279e-08	0.0
TGGAGAACACGGAAGGGTATTTTGTCCTGGCAAACGTTAACCAAGTTAAGTG	0.0	0.0	0.0	0.0	0.0	0.0	0.0	0.0	0.0	1.0351221377588606e-06	1.2039000062924445e-06
AACTGAATTACGAAGTATATTGTGCACTGGCAAACGTTAACCAAGTTAAGTG	3.184092781913444e-06	3.469349398914002e-06	3.01705492222607e-06	3.875665736428256e-06	2.528946426166818e-06	3.7569030330864955e-06	5.1493562039243855e-06	4.747995984435894e-06	9.306744914471109e-07	3.6968647777071396e-07	6.482538495401822e-07
ACTTGAATCCGTAAACGAGTTCATACATCACAAGATTTAAATTTATTACGAC	3.263695101460983e-06	1.4010834110951748e-06	1.1415883489492356e-06	4.84458217053532e-07	2.8099404735225426e-07	7.366476535447908e-08	0.0	0.0	0.0	0.0	0.0
AGTTTAATATATAAATGTTTTGTTACCGACAAATTAAAAAGCATGTTATGTG	0.0	6.004643190431222e-07	1.1415883489492356e-06	1.2717028197705791e-06	7.024851183800574e-07	1.0313067149638589e-06	8.72772237953092e-08	9.63361504087281e-07	4.963597287720125e-07	1.4787459110871635e-07	0.0
TTTATAAGTGTTAACGGTGTTGCCGCTACCTAAATTTCAAACTTATTTGCCT	0.0	6.671825767143209e-07	6.523361993990621e-07	3.63343662790438e-07	2.1074553551390154e-07	3.6832382677239544e-07	4.36386118976546e-07	3.440576800311718e-07	1.861348982896421e-07	7.393729555414279e-08	0.0
CCCTTAATTTTAAATGCTATTCTGCGTACCTAAATTTCAAACTTATTTGCCT	0.0	3.3359128835716047e-07	3.261680997001157e-07	1.8167183139464097e-07	1.404970236755488e-07	1.4732953070895816e-07	8.72772237953092e-08	0.0	0.0	0.0	0.0
ATCGGAAAGGTTAAGAACATTAGAGGTACCTAAATTTCAAACTTATTTGCCT	0.0	0.0	2.4462607477508675e-07	6.055727713166259e-08	6.322366065417045e-07	6.629828881903117e-07	3.491088951812368e-07	2.0643460801870306e-07	0.0	0.0	0.0
TCACTAATACGGAAAGGAATTTCCCACTGGCAAACGTTAACCAAGTTAAGTG	8.756255150264934e-07	1.1342103804138792e-06	1.3046723988004629e-06	7.2668732557972e-07	3.5124255918945033e-07	3.6832382677239544e-07	4.36386118976546e-07	1.1009845760997496e-06	0.0	2.218118866619976e-07	0.0
AGCTGAAAAGAAAAGAGAATTCACCATACCTAAATTTCAAACTTATTTGCCT	0.0	3.3359128835716047e-07	5.707941744740332e-07	1.2111455426309397e-07	0.0	0.0	0.0	6.881153600623435e-08	0.0	0.0	0.0
TTATCAATTATAAAAAGACTTTTATATGGCAAACGTACAATTCTATTTGCTT	0.0	1.6679564417799702e-06	4.974063520415072e-06	6.6007432073536505e-06	1.6859642841112123e-06	3.314914440957318e-06	4.36386118976546e-07	4.335126768398488e-06	4.2190576945659536e-06	5.175610688794303e-07	0.0
TTAGCAAGCGGTAAACGTGTTCACATTACCTAAATTTCAAACTTATTTGCCT	0.0	6.004643190431222e-07	5.707941744740332e-07	9.08359156974361e-07	1.6859642841112123e-06	7.366476535447909e-07	5.236633427718551e-07	5.504922880498748e-07	4.963597287720125e-07	0.0	0.0
CTAGTCACCTCGAATTAAATTTAGGGCATGGAACGAAAAACAAGTTTGATAA	0.0	2.0015477301476286e-07	1.6308404985005786e-07	1.2111455426309397e-07	7.024851183800573e-08	2.2099429606343725e-07	0.0	2.0643460801870306e-07	1.861348982896421e-07	0.0	0.0
GGTAAAAGGCCAAAGTCTCTTTCCGGTACCTAAATTTCAAACTTATTTGCCT	3.1840927819134435e-07	1.334365153423976e-07	1.6308404985005786e-07	1.8167183139464097e-07	1.404970236755488e-07	2.2099429606343725e-07	8.72772237953092e-08	6.881153600623435e-08	0.0	0.0	9.260769279136241e-08
GGTTTAAAAGCAAAGTCTATTCTCATCATGGAACGAAAAACAAGTTTGATAA	7.960231954789539e-07	4.670278036995581e-07	1.0600463240242066e-06	1.029473711238611e-06	9.132306538939589e-07	2.946590614179163e-07	1.4837128045236855e-06	6.193038240561092e-07	8.686295253512965e-07	1.4787459110871635e-07	1.8521538558229452e-07
GCTTTAAACAATAAGGGGTTTATGGTCGACAAATTAAAAAGCATGTTATGTG	0.0	0.0	3.261680997001157e-07	0.0	0.0	0.0	0.0	0.0	0.0	0.0	0.0
ATGTCAAACGCAAAGCTTTTTGTTCGACCGCAAAACTGAAGAATATTCCCCG	7.960231954789539e-07	8.006190920567186e-07	8.154202492491198e-07	7.87244602711267e-07	1.404970236755488e-07	1.4732953070895816e-07	2.6183167138592757e-07	4.128692160374061e-07	0.0	7.393729555414279e-08	0.0
TCTCAAACCGATAATGACTTTGGCAGCATGGAACGAAAAACAAGTTTGATAA	7.164208759314142e-07	6.671825767143209e-07	5.707941744740332e-07	7.87244602711267e-07	3.5124255918945033e-07	5.156533574813536e-07	6.982177903624736e-07	8.945499680810466e-07	2.4817986438545645e-07	3.6968647777071396e-07	9.260769279136241e-08
CCCGGAACTTACAACATGCTTCCGCACGACAAATTAAAAAGCATGTTATGTG	0.0	2.668730306859617e-07	8.1542024924912e-08	2.4222910852618794e-07	5.619880947033518e-07	1.4732953070895816e-07	5.236633427718551e-07	2.0643460801870306e-07	4.963597287720125e-07	0.0	9.260769279136241e-08
AACGTAATCATTAAATATCTTAGTCGCTGGCAAACGTTAACCAAGTTAAGTG	8.756255150264934e-07	1.4010834110951748e-06	4.0771012462397536e-07	6.66130048448173e-07	1.0537276775695076e-06	1.0313067149638589e-06	1.2218811331297565e-06	1.4450422561366454e-06	4.3431476267509854e-07	2.218118866619976e-07	2.778230783745175e-07
CTAGAAAGGTGAAACCTGATTAAAAGCGACAAATTAAAAAGCATGTTATGTG	2.3880695864380474e-07	8.006190920567186e-07	7.33878224324091e-07	6.05572771316626e-07	3.5124255918945033e-07	4.419885921268745e-07	2.6183167138592757e-07	4.128692160374061e-07	0.0	0.0	0.0
AATAGAAACTCCAAACATTTTGAACTTACCTAAATTTCAAACTTATTTGCCT	0.0	0.0	0.0	0.0	2.1074553551390154e-07	2.946590614179163e-07	1.745544475906184e-07	0.0	6.204496609647407e-08	1.4787459110871635e-07	0.0
CGTCAAACCACTAAGCTTTTTAATTGTACCTAAATTTCAAACTTATTTGCCT	2.3880695864380474e-07	2.668730306859617e-07	3.261680997001157e-07	6.05572771316626e-07	4.214910710278031e-07	5.156533574813536e-07	2.6183167138592757e-07	2.752461440249374e-07	1.2408993219272823e-07	7.393729555414279e-08	9.260769279136241e-08
GACCTAAATAAAAAGATGGTTCGTTCCAAGCAAAGAAGAAAGCCATTAACCG	0.0	4.670278036995581e-07	1.1415883489492356e-06	1.574489205422534e-06	8.429821420556062e-07	1.2523010110249926e-06	8.72772237953092e-08	1.1009845760997496e-06	9.306744914471109e-07	0.0	9.260769279136241e-08
TCTAGAAAACATAACTTCTTTGGACTCGACAAATTAAAAAGCATGTTATGTG	0.0	0.0	0.0	0.0	0.0	0.0	0.0	0.0	1.861348982896421e-07	7.393729555414279e-08	0.0
CATAAAACTGAGAATTGTATTACATAATCACAAGATTTAAATTTATTACGAC	7.164208759314142e-07	9.340556073991162e-07	1.1415883489492356e-06	4.84458217053532e-07	6.322366065417045e-07	0.0	0.0	6.881153600623435e-08	0.0	0.0	0.0
TAAACAAGAAGAAAAATTTTTTTCGCACCCTAACACGAAACTGCGTTCGGAC	3.3432974210085225e-06	3.7362224295987975e-06	4.647895420714956e-06	4.7234676162676014e-06	4.21491071027803e-06	2.504602022049985e-06	2.0946533710828487e-06	3.853446016349124e-06	1.7993040167929103e-06	1.4787459110871635e-07	2.778230783745175e-07
TTGAGAACACGGAACGTTATTTAGACCTGGCAAACGTTAACCAAGTTAAGTG	0.0	0.0	0.0	0.0	0.0	0.0	1.6582672521120179e-06	1.1697961121117079e-06	8.065845592543827e-06	2.4990805897284757e-05	2.2040630884316714e-05
TCGTAAAGTGTTAACTGACTTGGTTTTACCTAAATTTCAAACTTATTTGCCT	4.776139172876095e-07	4.003095460283593e-07	1.6308404985005786e-07	3.0278638565773494e-07	5.619880947033518e-07	7.366476535447908e-08	3.491088951812368e-07	0.0	0.0	0.0	0.0
CACGTAAATGGCAAAGGTTTTGGACATTTAGAAAAATCAACAATTTTAATTG	2.3880695864380474e-07	0.0	1.6308404985005786e-07	0.0	0.0	0.0	0.0	0.0	0.0	0.0	0.0
CAGTTAACAGGTAACTGTTTTACTTGCGACAAATTAAAAAGCATGTTATGTG	8.756255150264934e-07	1.2009286380815785e-06	6.523361993990621e-07	2.482848362401519e-06	1.1239761894078604e-06	8.83977184253749e-07	6.982177903624736e-07	6.881153600623436e-07	2.4817986438545645e-07	0.0	0.0
CATTGAATAGACAATATCTTTATAAACGACAAATTAAAAAGCATGTTATGTG	0.0	8.673373497279175e-07	1.7939245483506363e-06	2.0589474224818463e-06	9.132306538939589e-07	8.103124188992698e-07	8.72772237953092e-08	9.63361504087281e-07	1.0547644236398392e-06	0.0	9.260769279136241e-08
CTTAGAAGCGCGAAGAGGGTTGGGGGTGGCAAACGTACAATTCTATTTGCTT	3.980115977388839e-07	4.670278036995581e-07	8.969622741741488e-07	1.3928173740267368e-06	2.0372068432971926e-06	9.576419496093798e-07	1.745544475906184e-07	9.63361504087281e-07	1.861348982896421e-07	0.0	1.8521538558229452e-07
CTTCAAAGCACGAAGATAATTGGTTGAACAAAACATAAAACACAGTTACCAA	8.756255150264934e-07	7.339008343855198e-07	1.223130373875434e-06	5.45015494185079e-07	7.727336302172533e-07	9.576419496093798e-07	2.6183167138592757e-07	2.752461440249374e-07	1.2408993219272823e-07	0.0	0.0
GGTATAAATGAAAATTTCTTTGCTCTCTGGCAAACGTTAACCAAGTTAAGTG	2.3880695864380474e-07	0.0	0.0	0.0	0.0	0.0	0.0	0.0	0.0	0.0	0.0
TGAATAACGGTGAATGGCTTTAGCCCCATGGAACGAAAAACAAGTTTGATAA	0.0	2.0015477301476286e-07	0.0	0.0	0.0	0.0	0.0	0.0	0.0	0.0	0.0
GGGGCAAGGGCGAACGATCTTCTAAGCATGGAACGAAAAACAAGTTTGATAA	1.3532394323200329e-06	1.2676468957527771e-06	8.154202492491198e-07	5.45015494185079e-07	6.322366065417045e-07	8.103124188992698e-07	5.236633427718551e-07	5.504922880498748e-07	3.102248304823703e-07	0.0	9.260769279136241e-08
CTTCAAAATGCGAAGCTTATTTTAGCTCAAAAAAACACAATTTCGTTGGGTA	0.0	0.0	0.0	0.0	0.0	0.0	0.0	0.0	0.0	0.0	1.8521538558229452e-07
CAAGGAACAGGTAAGCAGGGTCGGAACATGGAACGAAAAACAAGTTTGATAA	3.1840927819134435e-07	6.671825767143209e-08	8.1542024924912e-08	6.055727713166259e-08	1.404970236755488e-07	7.366476535447908e-08	1.745544475906184e-07	1.376230720124687e-07	1.2408993219272823e-07	0.0	0.0
CATAAAATCACCAAGTGGTTTAAAAGTACCTAAATTTCAAACTTATTTGCCT	6.368185563826887e-07	8.006190920567186e-07	1.4677564486505206e-06	1.332260096898658e-06	1.0537276775695076e-06	7.366476535447908e-08	8.72772237953092e-08	0.0	0.0	0.0	0.0
CTCAAAATGTTGAAAAGGTTTGTTGTCATGGAACGAAAAACAAGTTTGATAA	2.3880695864380474e-07	3.3359128835716047e-07	1.6308404985005786e-07	6.055727713166259e-08	2.1074553551390154e-07	2.946590614179163e-07	3.491088951812368e-07	2.752461440249374e-07	1.861348982896421e-07	0.0	0.0
ACACTAACTTATAACGTGATTACTACCTGGCAAACGTTAACCAAGTTAAGTG	2.2288649473429683e-06	1.4010834110951748e-06	2.038550623125723e-06	1.332260096898658e-06	2.8801889853527983e-06	3.020255379530187e-06	1.920098923494516e-06	2.6836499042488636e-06	1.7993040167929103e-06	3.6968647777071396e-07	8.334692351224768e-07
AGTCTAATCGCGAAGATGTTTAACTATACCTAAATTTCAAACTTATTTGCCT	2.3880695864380474e-07	2.0015477301476286e-07	0.0	7.2668732557972e-07	1.404970236755488e-07	7.366476535447908e-08	0.0	6.881153600623435e-08	0.0	0.0	0.0
TCTTAAACTCGTAAAACCTTTTCGACCGACAAATTAAAAAGCATGTTATGTG	1.1144324736702983e-06	9.340556073991162e-07	3.261680997001157e-07	1.8167183139464097e-07	9.83479165731155e-07	8.103124188992698e-07	0.0	4.128692160374061e-07	6.204496609647407e-08	0.0	3.704307711656647e-07
GCTCGAAACTTTAACGGTTTTTGATTATCACAAGATTTAAATTTATTACGAC	3.980115977388839e-07	1.334365153423976e-07	8.1542024924912e-08	0.0	0.0	0.0	0.0	0.0	0.0	0.0	0.0
CAGCAAATATTAAAGCTTGTTAAGGACATGGAACGAAAAACAAGTTTGATAA	9.55227834575219e-07	6.671825767143209e-07	2.038550623125723e-06	9.68916434107064e-07	4.214910710278031e-07	5.893181228358326e-07	9.600494617484013e-07	6.193038240561092e-07	4.963597287720125e-07	0.0	9.260769279136241e-08
AATTGAAAGGCAAAATATATTCACAACGACAAATTAAAAAGCATGTTATGTG	0.0	3.3359128835716047e-07	3.261680997001157e-07	3.0278638565773494e-07	4.214910710278031e-07	5.893181228358326e-07	4.36386118976546e-07	6.881153600623435e-08	1.861348982896421e-07	0.0	0.0
ACACGAATCTGCAAAGAAGTTAATTCATCACAAGATTTAAATTTATTACGAC	3.502502060103602e-06	3.1357581105580084e-06	1.1415883489492356e-06	6.05572771316626e-07	6.322366065417045e-07	2.2099429606343725e-07	0.0	0.0	0.0	0.0	0.0
TCTCCAAACATAAACGCAATTGGCTGTACCTAAATTTCAAACTTATTTGCCT	3.1840927819134435e-07	1.334365153423976e-07	0.0	0.0	0.0	0.0	0.0	0.0	0.0	0.0	0.0
TACGAAAATAAAAATGCTGTTGGCAACGACAAATTAAAAAGCATGTTATGTG	3.980115977388839e-07	2.668730306859617e-07	8.1542024924912e-08	4.84458217053532e-07	7.024851183800573e-08	0.0	0.0	0.0	0.0	0.0	0.0
TTCAGAACACGGAACGTTATTAATTCCTGGCAAACGTTAACCAAGTTAAGTG	0.0	0.0	0.0	0.0	0.0	0.0	0.0	0.0	0.0	2.218118866619976e-07	2.778230783745175e-07
ACAATAAAATACAAATAGGTTAACGTCTGGCAAACGTTAACCAAGTTAAGTG	2.3880695864380474e-07	4.670278036995581e-07	1.0600463240242066e-06	1.2717028197705791e-06	6.322366065417045e-07	5.893181228358326e-07	5.236633427718551e-07	6.193038240561092e-07	5.584046948678268e-07	7.393729555414279e-08	2.778230783745175e-07
TACACAATGCTCAAGGTTTTTAGCTGCGACAAATTAAAAAGCATGTTATGTG	3.7413090187462207e-06	2.7354485645308153e-06	3.01705492222607e-06	2.906749302321192e-06	5.6901294588753415e-06	4.7882097480469e-06	4.102029518382962e-06	5.504922880498749e-06	2.792023474339134e-06	4.436237733250721e-07	5.556461567479593e-07
TGCATAATAAGGAACCACTTTCAGTATACCTAAATTTCAAACTTATTTGCCT	0.0	2.0015477301476286e-07	0.0	3.0278638565773494e-07	0.0	1.4732953070895816e-07	8.72772237953092e-08	0.0	6.204496609647407e-08	0.0	0.0
TATTAAATAGTCACCTAGTTTTTTTTCTGGCAAACGTTAACCAAGTTAAGTG	0.0	0.0	0.0	0.0	0.0	0.0	0.0	0.0	1.861348982896421e-07	7.393729555414279e-08	0.0
CGTATAAATCGCAACACATTTAGCATTACCTAAATTTCAAACTTATTTGCCT	7.164208759314142e-07	1.4678016687663737e-06	7.33878224324091e-07	4.84458217053532e-07	7.024851183800574e-07	1.1049714803183382e-06	9.600494617484013e-07	3.440576800311718e-07	6.204496609647407e-08	0.0	2.778230783745175e-07
GTCGTAATGTGGAAACTAGTTCCGTGAACAAAACATAAAACACAGTTACCAA	3.422899740556062e-06	2.935603337544412e-06	2.5278027726758968e-06	1.937832868214128e-06	1.8264613077832907e-06	2.2099429606343724e-06	3.491088951812368e-06	2.6148383682369056e-06	1.4890791863193356e-06	2.218118866619976e-07	1.8521538558229452e-07
CACTAAAATCATAAAACAATTGCGGCCATGGAACGAAAAACAAGTTTGATAA	0.0	0.0	0.0	0.0	0.0	0.0	0.0	0.0	1.861348982896421e-07	0.0	0.0
GGACGCAGGCGTTTACCGTATAACGTCGACAAATTAAAAAGCATGTTATGTG	0.0	2.0015477301476286e-07	0.0	1.2111455426309397e-07	0.0	1.4732953070895816e-07	0.0	0.0	0.0	0.0	0.0
GTCGGAATGATGAATTTATTTGCACGTACCTAAATTTCAAACTTATTTGCCT	6.368185563826887e-07	1.334365153423976e-07	3.261680997001157e-07	4.23900939921985e-07	1.0537276775695076e-06	1.4732953070895816e-07	8.72772237953092e-08	5.504922880498748e-07	1.2408993219272823e-07	0.0	0.0
TTCGTAACATGAAACTGGCTTTACTACTGGCAAACGTTAACCAAGTTAAGTG	2.467671905985587e-06	1.4678016687663737e-06	9.785042990991779e-07	1.9983901453422067e-06	1.8967098196251138e-06	1.6942896031541705e-06	2.181930594877015e-06	7.56926896068578e-07	4.963597287720125e-07	2.218118866619976e-07	2.778230783745175e-07
AAGCCAAAACGAAAAGTTTTTGAATTTACCTAAATTTCAAACTTATTTGCCT	0.0	2.0015477301476286e-07	8.1542024924912e-08	3.63343662790438e-07	2.8099404735225426e-07	2.946590614179163e-07	8.72772237953092e-08	1.1009845760997496e-06	3.722697965792842e-07	0.0	0.0
TCAATAACTCATAAGGCACTTCTCTTACCCTAACACGAAACTGCGTTCGGAC	0.0	0.0	0.0	0.0	0.0	2.946590614179163e-07	0.0	1.376230720124687e-07	6.204496609647407e-08	0.0	9.260769279136241e-08
CTATCAAATCACAAATTTGTTTATCTTACCTAAATTTCAAACTTATTTGCCT	0.0	2.0015477301476286e-07	0.0	0.0	0.0	0.0	0.0	0.0	0.0	0.0	0.0
GAATGAATGGCAAAAGCGGTTATAGTCGACAAATTAAAAAGCATGTTATGTG	3.980115977388839e-07	3.3359128835716047e-07	9.785042990991779e-07	4.23900939921985e-07	1.404970236755488e-07	2.946590614179163e-07	1.745544475906184e-07	6.881153600623435e-08	1.861348982896421e-07	7.393729555414279e-08	0.0
ACTGTAACAAATAACTAGCTTCATAACTGGCAAACGTTAACCAAGTTAAGTG	7.960231954789539e-07	1.734674699451169e-06	1.0600463240242066e-06	2.2406192538660823e-06	2.809940473522543e-06	1.7679543685051943e-06	8.72772237953092e-07	1.99553454418652e-06	1.7993040167929103e-06	3.6968647777071396e-07	5.556461567479593e-07
TACGCAAGAGGCAATTTTTTTGGGACCATGGAACGAAAAACAAGTTTGATAA	0.0	4.003095460283593e-07	7.33878224324091e-07	4.84458217053532e-07	4.214910710278031e-07	3.6832382677239544e-07	1.745544475906184e-07	4.816807520436406e-07	1.2408993219272823e-07	0.0	0.0
TGTCAAACGTTTAAAGAAGTTGATGGCGACAAATTAAAAAGCATGTTATGTG	2.3880695864380474e-07	1.0007738650714813e-06	6.523361993990621e-07	1.2717028197705791e-06	1.0537276775695076e-06	3.6832382677239544e-07	3.491088951812368e-07	6.881153600623435e-08	6.204496609647407e-08	0.0	9.260769279136241e-08
GTTGTAAGCCGAAAATAGTTTGACATATCACAAGATTTAAATTTATTACGAC	2.069660308247889e-06	2.6020120491884176e-06	2.201634672975781e-06	1.332260096898658e-06	7.727336302172533e-07	7.366476535447909e-07	3.491088951812368e-07	7.56926896068578e-07	1.7372590507003942e-06	7.393729555414279e-08	2.778230783745175e-07
CGATTAAACTACAAGCTAGTTTTGCCCTGGCAAACGTTAACCAAGTTAAGTG	0.0	0.0	0.0	0.0	3.5124255918945033e-07	0.0	0.0	0.0	0.0	0.0	0.0
GTCTAAAGCACGAATCCTCTTTAACTCTGGCAAACGTTAACCAAGTTAAGTG	5.572162368351491e-07	2.0015477301476286e-07	2.4462607477508675e-07	3.0278638565773494e-07	1.404970236755488e-07	2.2099429606343725e-07	0.0	0.0	0.0	0.0	0.0
ATCGAAAATTTAAATAGGGTTACAATCGACAAATTAAAAAGCATGTTATGTG	7.164208759314142e-07	1.4010834110951748e-06	1.957008598200694e-06	1.8772755910860489e-06	2.528946426166818e-06	1.7679543685051943e-06	1.83282169970035e-06	1.99553454418652e-06	1.2408993219272826e-06	1.4787459110871635e-07	5.556461567479593e-07
AAAAAAATGTCTAATGGCGTTTGTGCCATGGAACGAAAAACAAGTTTGATAA	9.55227834575219e-07	6.671825767143209e-08	6.523361993990621e-07	3.0278638565773494e-07	2.8099404735225426e-07	2.2099429606343725e-07	7.854950141577828e-07	3.440576800311718e-07	2.4817986438545645e-07	0.0	2.778230783745175e-07
TCTAAAAGCATCAAGTTAATTTAAACCATGGAACGAAAAACAAGTTTGATAA	7.801027315694459e-06	8.006190920567185e-06	7.828034392791084e-06	5.9346131588985414e-06	7.376093742986554e-06	7.071817474032295e-06	7.767672917783661e-06	7.225211280660331e-06	5.459957016493236e-06	1.1829967288654232e-06	1.944761548623774e-06
GTACAAAAATGTAACTCAGTTTAAATCATGGAACGAAAAACAAGTTTGATAA	1.194034793213094e-06	1.1342103804138792e-06	1.4677564486505206e-06	1.2111455426309398e-06	1.756212795953035e-06	2.1362781952833486e-06	1.2218811331297565e-06	2.1331576161989885e-06	9.92719457544025e-07	1.4787459110871635e-07	2.778230783745175e-07
CCAGGAAATAACAAAAGATTTTGTAGCGACAAATTAAAAAGCATGTTATGTG	4.776139172876095e-07	1.2009286380815785e-06	1.6308404985005783e-06	7.87244602711267e-07	1.1239761894078604e-06	5.156533574813536e-07	2.6183167138592757e-07	1.1009845760997496e-06	1.2408993219272823e-07	0.0	9.260769279136241e-08
AGTTAAACTACAAATAATATTGGTAGTACCTAAATTTCAAACTTATTTGCCT	5.572162368351491e-07	1.0007738650714813e-06	1.875466573275665e-06	1.8167183139464098e-06	1.1942247012415864e-06	1.5469600724406051e-06	5.236633427718551e-07	1.2386076481122184e-06	6.204496609647406e-07	7.393729555414279e-08	9.260769279136241e-08
TGGGTAAGGGTGAAAAGCCTTGGTTCTACCTAAATTTCAAACTTATTTGCCT	0.0	2.0015477301476286e-07	4.892521495490043e-07	6.055727713166259e-08	0.0	7.366476535447908e-08	0.0	6.881153600623435e-08	0.0	0.0	0.0
ACACGAATCGTAAATATGCTTATCATCGACAAATTAAAAAGCATGTTATGTG	3.980115977388839e-07	6.671825767143209e-08	0.0	1.8167183139464097e-07	0.0	1.4732953070895816e-07	1.745544475906184e-07	6.881153600623435e-08	0.0	0.0	0.0
GTCTGAACCTACAAATGTATTCATCTCGACAAATTAAAAAGCATGTTATGTG	2.7860811841757456e-06	1.9348294724647656e-06	2.3647187228258384e-06	1.8772755910860489e-06	3.161183032708523e-06	2.2836077259853958e-06	2.0946533710828487e-06	2.339592224211968e-06	1.6131691185043677e-06	7.393729555414279e-08	2.778230783745175e-07
ACGCAAACGGTCAACTGGCTTAGGTTCGACAAATTAAAAAGCATGTTATGTG	5.572162368351491e-07	4.003095460283593e-07	3.261680997001157e-07	4.84458217053532e-07	1.5454672604391337e-06	1.4732953070895817e-06	2.7928711614476085e-06	1.4450422561366454e-06	1.2408993219272826e-06	0.0	9.260769279136241e-08
GTTATAAAACTCAAGGGTTTTCGTACTACATAACAAAAAAATCGATTGACAC	0.0	0.0	0.0	0.0	0.0	0.0	0.0	0.0	0.0	0.0	1.8521538558229452e-07
ATATGAAAAGCCAAGTATCTTTCGCTCATGGAACGAAAAACAAGTTTGATAA	8.278641232979696e-06	5.604333644392364e-06	4.647895420714956e-06	4.299566676347929e-06	8.078578861370082e-06	8.471448015770853e-06	1.0473266855437104e-05	8.326195856760082e-06	5.459957016493236e-06	3.6968647777071396e-07	1.1112923134916156e-06
GCGCAAACCAGTAATGTTGTTGATTTCGACAAATTAAAAAGCATGTTATGTG	1.2736371127606338e-06	1.2676468957527771e-06	8.154202492491198e-07	1.090030988370158e-06	4.214910710278031e-07	5.156533574813536e-07	9.600494617484013e-07	1.1697961121117079e-06	1.861348982896421e-07	0.0	0.0
GAAGGAAAGAATAACATCGTTTGACCCATGGAACGAAAAACAAGTTTGATAA	3.98011597738884e-06	2.134984245490026e-06	1.3046723988004629e-06	1.332260096898658e-06	8.429821420556062e-07	6.629828881903117e-07	1.745544475906184e-07	1.4450422561366454e-06	6.204496609647406e-07	0.0	0.0
CACCAAACTAATAAATCATTTTGTACCATGGAACGAAAAACAAGTTTGATAA	3.1840927819134435e-07	1.334365153423976e-07	8.1542024924912e-08	1.2111455426309397e-07	4.917395828661558e-07	1.4732953070895816e-07	4.36386118976546e-07	4.816807520436406e-07	2.4817986438545645e-07	0.0	0.0
GATACAAAGGACAACGATTTTCAGAACATGGAACGAAAAACAAGTTTGATAA	4.855741492423634e-06	1.9348294724647656e-06	1.875466573275665e-06	1.2717028197705791e-06	2.4586979143249957e-06	2.2099429606343724e-06	3.0547028328301065e-06	1.4450422561366454e-06	7.445395931574688e-07	3.6968647777071396e-07	6.482538495401822e-07
CTGATAAATAGGAAGTCTCTTTGAAGCGACAAATTAAAAAGCATGTTATGTG	0.0	0.0	0.0	3.63343662790438e-07	7.024851183800573e-08	1.4732953070895816e-07	8.72772237953092e-08	0.0	6.204496609647407e-08	0.0	0.0
TCTTAATGCAAAATTCTCCTTCCGTATACCTAAATTTCAAACTTATTTGCCT	0.0	0.0	0.0	0.0	0.0	2.2099429606343725e-07	0.0	0.0	6.204496609647407e-08	0.0	0.0
TACATAACATAGAATCACATTACGCTCGACAAATTAAAAAGCATGTTATGTG	3.5821043796511416e-06	3.536067656585201e-06	3.3432230219261856e-06	1.3928173740267368e-06	2.3884494024947394e-06	2.4309372566989614e-06	4.363861189765461e-06	3.991069088361593e-06	2.1095288472774795e-06	2.957491822163558e-07	2.778230783745175e-07
TCCCGAAGCGACAATAATTTTTGGAACGACAAATTAAAAAGCATGTTATGTG	0.0	2.0015477301476286e-07	8.1542024924912e-08	1.2111455426309397e-07	1.404970236755488e-07	2.2099429606343725e-07	1.745544475906184e-07	2.0643460801870306e-07	3.102248304823703e-07	0.0	0.0
TCGGTAATCACGAAAGTGATTTGTAACATGGAACGAAAAACAAGTTTGATAA	0.0	0.0	2.4462607477508675e-07	0.0	0.0	0.0	0.0	0.0	0.0	0.0	0.0
GCCGTAAACTTAAATTAGATTACCAACGACAAATTAAAAAGCATGTTATGTG	7.164208759314142e-07	7.339008343855198e-07	4.892521495490043e-07	5.45015494185079e-07	3.5124255918945033e-07	3.6832382677239544e-07	3.491088951812368e-07	3.440576800311718e-07	0.0	0.0	0.0
GCGTTAAGTGGGAAGGTGGTTAACGGTACCTAAATTTCAAACTTATTTGCCT	0.0	0.0	0.0	0.0	0.0	0.0	0.0	2.752461440249374e-07	0.0	0.0	0.0
TATCAAAACATCAAAGGGTTTATCTAATCACAAGATTTAAATTTATTACGAC	9.55227834575219e-07	2.0015477301476286e-07	8.1542024924912e-08	0.0	0.0	0.0	0.0	0.0	0.0	0.0	0.0
AGAACAAATGGCATTTGCTTTGTTAACTGGCAAACGTTAACCAAGTTAAGTG	0.0	0.0	0.0	0.0	0.0	2.946590614179163e-07	8.72772237953092e-08	6.881153600623435e-08	6.204496609647407e-08	0.0	0.0
TAAGTAAATAGGAAGGATGTTTTACACTGGCAAACGTTAACCAAGTTAAGTG	0.0	0.0	0.0	0.0	0.0	0.0	2.6183167138592757e-07	3.440576800311718e-07	0.0	0.0	0.0
TAGGTAACGCTGAATGGAATTGGTAGCGACAAATTAAAAAGCATGTTATGTG	1.2736371127606338e-06	1.2009286380815785e-06	1.0600463240242066e-06	5.45015494185079e-07	1.1239761894078604e-06	3.6832382677239544e-07	1.3091583569239228e-06	1.376230720124687e-07	8.065845592543827e-07	0.0	9.260769279136241e-08
TTCTAAATCCCTAAGTAACTTGGATACGACAAATTAAAAAGCATGTTATGTG	6.368185563826887e-07	8.673373497279175e-07	6.523361993990621e-07	5.45015494185079e-07	6.322366065417045e-07	5.156533574813536e-07	4.36386118976546e-07	6.193038240561092e-07	3.102248304823703e-07	0.0	1.8521538558229452e-07
TGTTAAACACGAAACAGGATTTGAGTCGACAAATTAAAAAGCATGTTATGTG	2.3880695864380474e-07	1.334365153423976e-07	5.707941744740332e-07	1.2111455426309397e-07	5.619880947033518e-07	1.1049714803183382e-06	9.600494617484013e-07	1.0321730400935155e-06	1.1168093897312557e-06	2.218118866619976e-07	0.0
ACTGAAAAATCAAGTAACTTTTGCTACATGGAACGAAAAACAAGTTTGATAA	0.0	2.0015477301476286e-07	8.1542024924912e-08	0.0	0.0	0.0	0.0	0.0	0.0	0.0	0.0
CATTCAATATTAAAAGCTTTTTGGGATACCTAAATTTCAAACTTATTTGCCT	0.0	2.0015477301476286e-07	8.1542024924912e-08	1.2111455426309397e-07	0.0	1.4732953070895816e-07	0.0	0.0	0.0	0.0	0.0
AATACAAACCATAAGCTAATTGTACTTCAAAAAAACACAATTTCGTTGGGTA	0.0	0.0	0.0	0.0	0.0	0.0	0.0	0.0	0.0	2.218118866619976e-07	0.0
GGCAGAATAAGGAATCAAGTTGGTGACATGGAACGAAAAACAAGTTTGATAA	1.0348301541227585e-06	3.3359128835716047e-07	2.4462607477508675e-07	3.63343662790438e-07	4.214910710278031e-07	7.366476535447908e-08	3.491088951812368e-07	4.128692160374061e-07	1.861348982896421e-07	0.0	9.260769279136241e-08
TAGATAACTTACAAAGCATTTGCTTTACCCTAACACGAAACTGCGTTCGGAC	0.0	0.0	0.0	0.0	0.0	0.0	0.0	2.0643460801870306e-07	0.0	0.0	0.0
ATTTCAAACGGAAAAGAACTTGATGACATGGAACGAAAAACAAGTTTGATAA	1.9900579887003496e-06	1.8681112147935665e-06	1.0600463240242066e-06	1.2111455426309398e-06	1.8967098196251138e-06	4.419885921268745e-07	1.4837128045236855e-06	1.2386076481122184e-06	3.722697965792842e-07	1.4787459110871635e-07	0.0
AATTCAAGAGGTAACTGTGTTAAATTACCGCAAAACTGAAGAATATTCCCCG	3.1840927819134435e-07	6.004643190431222e-07	1.1415883489492356e-06	9.68916434107064e-07	6.322366065417045e-07	5.156533574813536e-07	8.72772237953092e-08	5.504922880498748e-07	6.824946270616545e-07	0.0	9.260769279136241e-08
TTTATAATCATTAACGCTGTTTACTTCATGGAACGAAAAACAAGTTTGATAA	3.1840927819134435e-07	0.0	0.0	0.0	0.0	0.0	8.72772237953092e-08	0.0	0.0	0.0	0.0
TAAAAAACTGATAACTTTTTTACGATCATGGAACGAAAAACAAGTTTGATAA	4.776139172876095e-07	1.2009286380815785e-06	2.3647187228258384e-06	1.150588265501705e-06	2.8099404735225426e-07	1.3259657763760162e-06	1.3964355807295194e-06	1.2386076481122184e-06	6.204496609647406e-07	2.218118866619976e-07	3.704307711656647e-07
TTAGAAAAATTAAAGCGTATTGAAGCTACCTAAATTTCAAACTTATTTGCCT	3.980115977388839e-07	3.3359128835716047e-07	1.6308404985005786e-07	6.05572771316626e-07	1.404970236755488e-07	1.4732953070895816e-07	8.72772237953092e-08	2.752461440249374e-07	6.204496609647407e-08	0.0	0.0
GTTCGAAAATTCAACGCCTTTTCTCTACCCTAACACGAAACTGCGTTCGGAC	0.0	0.0	0.0	0.0	0.0	2.946590614179163e-07	0.0	1.376230720124687e-07	6.204496609647407e-08	0.0	0.0
GCATCAAGCTCGAAAAAGGTTAGAATCTGGCAAACGTTAACCAAGTTAAGTG	2.3880695864380474e-06	2.6687303068596165e-06	2.120092648050752e-06	2.7856347480534735e-06	3.582674103736326e-06	4.051562094502109e-06	3.578366175606534e-06	3.7158229443366552e-06	3.1642932709162193e-06	8.133102510957861e-07	4.63038463956812e-07
TATTTAACCGCTAATCTTGTTTGAATCGACAAATTAAAAAGCATGTTATGTG	0.0	0.0	2.4462607477508675e-07	0.0	0.0	0.0	0.0	0.0	0.0	0.0	0.0
CTTCGAATAGTTAATTAACTTGTTACCTGGCAAACGTTAACCAAGTTAAGTG	4.776139172876095e-07	4.003095460283593e-07	5.707941744740332e-07	3.0278638565773494e-07	6.322366065417045e-07	1.4732953070895816e-07	3.491088951812368e-07	6.881153600623435e-08	2.4817986438545645e-07	0.0	1.8521538558229452e-07
TTTCGCCAAAACTTCGTATAATGTATCATGGAACGAAAAACAAGTTTGATAA	0.0	0.0	0.0	0.0	2.8099404735225426e-07	7.366476535447908e-08	8.72772237953092e-08	0.0	6.204496609647407e-08	0.0	0.0
CCAAAAAATTCTAAAGCAGTTATACATACCTAAATTTCAAACTTATTTGCCT	0.0	0.0	2.4462607477508675e-07	1.2111455426309397e-07	0.0	7.366476535447908e-08	0.0	1.376230720124687e-07	6.204496609647407e-08	0.0	0.0
ATATCAAGTAGTAAGTTTGTTCTTTTTACCTAAATTTCAAACTTATTTGCCT	0.0	0.0	2.4462607477508675e-07	0.0	0.0	0.0	0.0	0.0	0.0	0.0	0.0
ATGTAAATCTTAAAACGTGTTGGCCCCATGGAACGAAAAACAAGTTTGATAA	7.164208759314142e-07	4.003095460283593e-07	4.892521495490043e-07	1.2111455426309397e-07	3.5124255918945033e-07	1.4732953070895816e-07	0.0	0.0	0.0	7.393729555414279e-08	0.0
CAAGTAACCAGGAATTAAATTACTCCCTGGCAAACGTTAACCAAGTTAAGTG	0.0	0.0	0.0	4.84458217053532e-07	1.404970236755488e-07	7.366476535447908e-08	3.491088951812368e-07	4.128692160374061e-07	6.824946270616545e-07	2.957491822163558e-07	3.704307711656647e-07
AAATCAAGATCGAAAAGGATTTATGGACCCTAACACGAAACTGCGTTCGGAC	4.696536853328555e-06	4.069813717954792e-06	1.6308404985005783e-06	2.2406192538660823e-06	1.5454672604391337e-06	2.357272491347938e-06	3.7529206231948663e-06	3.1653306562867806e-06	1.6131691185043677e-06	3.6968647777071396e-07	2.778230783745175e-07
ATGAAAAATCATAAAATGATTGCACATACCTAAATTTCAAACTTATTTGCCT	1.0348301541227585e-06	9.340556073991162e-07	5.707941744740332e-07	8.47801879842814e-07	7.727336302172533e-07	5.156533574813536e-07	8.72772237953092e-07	1.513853792137156e-06	3.102248304823703e-07	0.0	9.260769279136241e-08
TAAATAAACATAAAACTCCTTTGGCGTACCTAAATTTCAAACTTATTTGCCT	0.0	4.003095460283593e-07	4.0771012462397536e-07	1.8167183139464097e-07	1.404970236755488e-07	2.2099429606343725e-07	0.0	1.376230720124687e-07	0.0	0.0	0.0
TTGACAATTTATAAGTGCATTATTAAAACAAAACATAAAACACAGTTACCAA	8.756255150264934e-07	2.46857553384602e-06	3.01705492222607e-06	4.057337567824053e-06	2.73969196168072e-06	2.2099429606343724e-06	1.1346039093390196e-06	1.582665328149114e-06	1.7372590507003942e-06	2.218118866619976e-07	3.704307711656647e-07
CTGTAAATATGAAAAAGTTTTTATTTTACCTAAATTTCAAACTTATTTGCCT	0.0	2.0015477301476286e-07	4.0771012462397536e-07	4.23900939921985e-07	0.0	7.366476535447908e-08	0.0	0.0	1.861348982896421e-07	0.0	0.0
TACCTAATGGTCAATTTAATTGGAATCTGGCAAACGTTAACCAAGTTAAGTG	0.0	0.0	0.0	4.84458217053532e-07	2.8099404735225426e-07	0.0	0.0	1.376230720124687e-07	0.0	0.0	0.0
AAGAGAAGATTTAACCTTCTTCGTTATACATAACAAAAAAATCGATTGACAC	0.0	0.0	0.0	0.0	0.0	0.0	0.0	0.0	0.0	3.6968647777071396e-07	6.482538495401822e-07
ATTCCAACGCCCAACCTTTTTAGTTTCATGGAACGAAAAACAAGTTTGATAA	1.5920463909626516e-06	1.4010834110951748e-06	1.6308404985005783e-06	2.301176531005722e-06	1.4752187485973108e-06	2.4309372566989614e-06	2.7928711614476085e-06	1.4450422561366454e-06	7.445395931574688e-07	7.393729555414279e-08	9.260769279136241e-08
ATCTAATACAGGACGAAATTTCACAACTGGCAAACGTTAACCAAGTTAAGTG	0.0	0.0	0.0	2.4222910852618794e-07	0.0	7.366476535447908e-08	0.0	0.0	0.0	0.0	0.0
CCTGTAAACAGCAAAAACATTTTGTACGACAAATTAAAAAGCATGTTATGTG	1.1144324736702983e-06	1.2009286380815785e-06	1.1415883489492356e-06	4.23900939921985e-07	9.83479165731155e-07	2.946590614179163e-07	8.72772237953092e-08	8.945499680810466e-07	6.204496609647407e-08	0.0	9.260769279136241e-08
ATAAGAAGGTTAAAATTCTTTTATTACATGGAACGAAAAACAAGTTTGATAA	0.0	0.0	0.0	0.0	2.8099404735225426e-07	2.2099429606343725e-07	8.72772237953092e-08	4.128692160374061e-07	1.2408993219272823e-07	0.0	0.0
ATACGAATTGTTAATTACCTTCATTTCGACAAATTAAAAAGCATGTTATGTG	7.164208759314142e-07	5.337460613707569e-07	4.892521495490043e-07	4.23900939921985e-07	9.132306538939589e-07	5.893181228358326e-07	2.6183167138592757e-07	4.128692160374061e-07	6.204496609647407e-08	1.4787459110871635e-07	0.0
GGACGAATAGGCAAGCCTGTTCTGGCTGAACAAGACTTAAGGCTATTAGAAA	0.0	0.0	0.0	0.0	0.0	0.0	0.0	0.0	0.0	2.957491822163558e-07	0.0
TTTTGAATCCTGAATTGACTTAGTTATACCTAAATTTCAAACTTATTTGCCT	3.1840927819134435e-07	6.671825767143209e-07	4.0771012462397536e-07	1.150588265501705e-06	1.0537276775695076e-06	1.3259657763760162e-06	6.982177903624736e-07	1.2386076481122184e-06	1.364989254123309e-06	0.0	0.0
GCCCTAACAGGTAAATTGCTTGGCGCCGACAAATTAAAAAGCATGTTATGTG	9.55227834575219e-07	7.339008343855198e-07	9.785042990991779e-07	7.87244602711267e-07	8.429821420556062e-07	1.178636245673969e-06	3.491088951812368e-07	0.0	1.861348982896421e-07	0.0	0.0
TGGCCAAGGGCTAAAGAGATTGGTCCTACCTAAATTTCAAACTTATTTGCCT	0.0	4.670278036995581e-07	8.1542024924912e-08	0.0	7.024851183800573e-08	0.0	0.0	0.0	0.0	0.0	0.0
GGCAAAATTACCAATCGCTTTATCGGATCACAAGATTTAAATTTATTACGAC	5.572162368351491e-07	7.339008343855198e-07	3.261680997001157e-07	1.8167183139464097e-07	0.0	0.0	0.0	0.0	0.0	0.0	0.0
AATCCAAGTAAGAACGCAATTTAGATCTGGCAAACGTTAACCAAGTTAAGTG	7.164208759314142e-07	1.0007738650714813e-06	3.261680997001157e-07	9.68916434107064e-07	1.1239761894078604e-06	7.366476535447909e-07	7.854950141577828e-07	6.881153600623436e-07	3.722697965792842e-07	1.4787459110871635e-07	3.704307711656647e-07
TCCTAAATTGTTAAACCGATTTCATGCGACAAATTAAAAAGCATGTTATGTG	3.1840927819134435e-07	2.0015477301476286e-07	7.33878224324091e-07	3.0278638565773494e-07	7.727336302172533e-07	7.366476535447909e-07	4.36386118976546e-07	4.816807520436406e-07	6.824946270616545e-07	1.4787459110871635e-07	1.8521538558229452e-07
AGGCCAAGCGCAAAGGGGATTGGGGCATCACAAGATTTAAATTTATTACGAC	3.1840927819134435e-07	6.671825767143209e-08	3.261680997001157e-07	6.055727713166259e-08	0.0	0.0	0.0	0.0	0.0	0.0	0.0
TATTGAAACATTAATACACTTGGTCTCGACAAATTAAAAAGCATGTTATGTG	3.1840927819134435e-07	2.668730306859617e-07	0.0	3.63343662790438e-07	3.5124255918945033e-07	7.366476535447908e-08	6.109405665671643e-07	1.376230720124687e-07	6.204496609647407e-08	0.0	0.0
GAAGCAATTATGAAGCGAGTTCGGCCCATGGAACGAAAAACAAGTTTGATAA	1.5124440714151118e-06	3.3359128835716047e-07	6.523361993990621e-07	1.090030988370158e-06	2.1074553551390154e-07	5.156533574813536e-07	1.920098923494516e-06	1.926723008174562e-06	4.963597287720125e-07	3.6968647777071396e-07	1.8521538558229452e-07
TTCACAACATCGAAGATTATTAGATACGACAAATTAAAAAGCATGTTATGTG	1.8308533496052705e-06	2.6687303068596165e-06	2.038550623125723e-06	1.5139319282944551e-06	1.9669583314669368e-06	1.9152838992187596e-06	1.1346039093390196e-06	8.257384320748122e-07	1.1788543558347664e-06	2.957491822163558e-07	0.0
TAGGAAATAGGCAATCTCGTTAGGGCCGACAAATTAAAAAGCATGTTATGTG	4.4577298946859365e-06	2.935603337544412e-06	1.7939245483506363e-06	1.9983901453422067e-06	5.549632435203263e-06	3.020255379530187e-06	5.323910651512718e-06	4.541561376411468e-06	1.4890791863193356e-06	6.654356599870698e-07	9.26076927913624e-07
CGGGAAATTGTCAAGGCACTTGGGCGCGACAAATTAAAAAGCATGTTATGTG	7.482618037504301e-06	6.471670994129613e-06	7.991118442641142e-06	6.5401859302140106e-06	5.268638387847538e-06	7.219147004745861e-06	5.236633427718552e-06	5.986603632548113e-06	3.846787897977874e-06	5.175610688794303e-07	6.482538495401822e-07
CCGTCAAGCCCCAACAGCCTTGCTCTCGACAAATTAAAAAGCATGTTATGTG	0.0	0.0	0.0	3.63343662790438e-07	2.1074553551390154e-07	0.0	0.0	0.0	0.0	0.0	0.0
TCATTAATACGTAAGGCACTTTGCAACTGGCAAACGTTAACCAAGTTAAGTG	5.174150770613793e-06	3.469349398914002e-06	3.832475171464667e-06	2.9673065794492707e-06	3.7934196392502277e-06	3.0939201448927286e-06	5.7602967704949794e-06	4.19750369638602e-06	2.4197536777620485e-06	6.654356599870698e-07	1.296507699082516e-06
CAGCAAAACCAGAACATACTTGAGTTTCACAAAATTACAACACTGTTTCGTT	0.0	0.0	0.0	0.0	0.0	2.2099429606343725e-07	0.0	0.0	0.0	0.0	0.0
AGTAAAATTCGTAAAATGATTTTCAACGACAAATTAAAAAGCATGTTATGTG	3.980115977388839e-07	1.0007738650714813e-06	1.223130373875434e-06	1.756161036818331e-06	1.1239761894078604e-06	1.7679543685051943e-06	1.4837128045236855e-06	1.3762307201246872e-06	7.445395931574688e-07	1.4787459110871635e-07	3.704307711656647e-07
AATTTAATAACGAAACGATTTCAAGGCATGGAACGAAAAACAAGTTTGATAA	0.0	0.0	0.0	0.0	0.0	0.0	0.0	2.0643460801870306e-07	0.0	0.0	0.0
CTCGTAAACTTCAAGGTTATTTAGTTCGACAAATTAAAAAGCATGTTATGTG	0.0	0.0	0.0	0.0	0.0	0.0	0.0	0.0	3.722697965792842e-07	0.0	0.0
TTGGGAAGCTTTAACATCTTTAAGGACGACAAATTAAAAAGCATGTTATGTG	0.0	0.0	0.0	3.63343662790438e-07	4.917395828661558e-07	7.366476535447908e-08	8.72772237953092e-08	0.0	0.0	0.0	0.0
TTGGTAAGAACAAACGCGCTTCGTTTCGACAAATTAAAAAGCATGTTATGTG	8.756255150264934e-07	5.337460613707569e-07	4.0771012462397536e-07	4.84458217053532e-07	1.404970236755488e-07	3.6832382677239544e-07	4.36386118976546e-07	8.257384320748122e-07	7.445395931574688e-07	0.0	9.260769279136241e-08
ACCACAATACCGAATCATATTGGACGCATGGAACGAAAAACAAGTTTGATAA	9.47267602620465e-06	5.137305840693972e-06	3.3432230219261856e-06	4.7234676162676014e-06	5.268638387847538e-06	5.156533574813536e-06	6.807623456036403e-06	6.881153600623435e-06	1.5511241524118516e-06	5.914983644337885e-07	4.63038463956812e-07
CTCGAAAATCTTAATTCACTTGATAGTCGTAAACGATGAATGTGTTTCATGA	0.0	0.0	0.0	0.0	0.0	0.0	0.0	2.0643460801870306e-07	0.0	0.0	0.0
GTAAGAACATACAAGAACGTTTCGAATACCTAAATTTCAAACTTATTTGCCT	1.8308533496052705e-06	2.0682659878188273e-06	1.3862144237254916e-06	1.2717028197705791e-06	1.756212795953035e-06	8.103124188992698e-07	0.0	6.193038240561092e-07	1.2408993219272823e-07	7.393729555414279e-08	0.0
TAGTGAACACGGAACGGTATTTAGTACATGGAACGAAAAACAAGTTTGATAA	0.0	0.0	0.0	0.0	0.0	0.0	0.0	0.0	0.0	0.0	1.8521538558229452e-07
ATGAGAATTGTAAACTTTGTTTATCTCATGGAACGAAAAACAAGTTTGATAA	0.0	0.0	2.4462607477508675e-07	1.2111455426309397e-07	0.0	1.4732953070895816e-07	1.745544475906184e-07	1.376230720124687e-07	0.0	0.0	0.0
GACGAAACCCGCAAAAAGTTTCGATCTACCTAAATTTCAAACTTATTTGCCT	5.572162368351491e-07	1.334365153423976e-07	4.0771012462397536e-07	1.8167183139464097e-07	4.917395828661558e-07	1.4732953070895816e-07	0.0	4.816807520436406e-07	6.204496609647407e-08	0.0	0.0
CCTACAAATCGAAAAGCATTTCGTAACGACAAATTAAAAAGCATGTTATGTG	8.756255150264934e-07	9.340556073991162e-07	2.4462607477508675e-07	8.47801879842814e-07	9.132306538939589e-07	7.366476535447909e-07	6.109405665671643e-07	7.56926896068578e-07	1.2408993219272823e-07	7.393729555414279e-08	0.0
AACTGAAAACCAAATCTCCTTACTGCTACCTAAATTTCAAACTTATTTGCCT	0.0	3.3359128835716047e-07	8.1542024924912e-08	1.2111455426309397e-07	0.0	0.0	8.72772237953092e-08	1.376230720124687e-07	2.4817986438545645e-07	0.0	9.260769279136241e-08
GATCCAAGAAGTAACTGTTTTACCGGCATGGAACGAAAAACAAGTTTGATAA	3.9005136578412994e-06	5.204024098365171e-06	3.180138972076128e-06	4.1178948449521315e-06	4.8471473168197355e-06	3.977897329139567e-06	4.363861189765461e-06	2.408403760223926e-06	1.923393948988937e-06	2.218118866619976e-07	3.704307711656647e-07
AGATCAATAGATAAGTTTCTTTAGGGATCACAAGATTTAAATTTATTACGAC	8.756255150264934e-07	9.340556073991162e-07	5.707941744740332e-07	4.23900939921985e-07	7.024851183800573e-08	0.0	0.0	0.0	0.0	0.0	0.0
CATCTAACTCACAATATTCTTTAATTCGACAAATTAAAAAGCATGTTATGTG	0.0	2.0015477301476286e-07	0.0	0.0	0.0	0.0	0.0	0.0	0.0	0.0	0.0
AGAAAAAAAATAAAGTGAATTTCCGCATCACAAGATTTAAATTTATTACGAC	7.164208759314142e-07	8.673373497279175e-07	3.261680997001157e-07	5.45015494185079e-07	2.8099404735225426e-07	5.156533574813536e-07	0.0	2.0643460801870306e-07	6.204496609647407e-08	0.0	0.0
AGGTGAATCCGTAATACCATTAACTACTGGCAAACGTTAACCAAGTTAAGTG	0.0	0.0	0.0	0.0	0.0	0.0	0.0	0.0	2.4817986438545645e-07	0.0	0.0
GAAAGAACCATAAAACCAATTCGGTGCTGGCAAACGTTAACCAAGTTAAGTG	0.0	0.0	0.0	2.4222910852618794e-07	7.024851183800573e-08	0.0	0.0	0.0	6.204496609647407e-08	0.0	0.0
GAGAAAATTTAGAATACGTTTTTCCACGACAAATTAAAAAGCATGTTATGTG	2.069660308247889e-06	1.9348294724647656e-06	6.523361993990621e-07	1.5139319282944551e-06	1.8967098196251138e-06	7.366476535447909e-07	6.982177903624736e-07	1.0321730400935155e-06	6.204496609647406e-07	0.0	0.0
TGCTAAACGGCTAATGGGGTTGGAGTCTGGCAAACGTTAACCAAGTTAAGTG	2.467671905985587e-06	1.2676468957527771e-06	1.3046723988004629e-06	2.3617338081338007e-06	3.231431544550346e-06	2.2836077259853958e-06	2.618316713859276e-06	3.5093883363236757e-06	1.7993040167929103e-06	6.654356599870698e-07	8.334692351224768e-07
TTGGAAAAAAAAACAAACTTGAAGCCCGACAAATTAAAAAGCATGTTATGTG	0.0	0.0	3.261680997001157e-07	2.4222910852618794e-07	1.404970236755488e-07	0.0	0.0	2.0643460801870306e-07	0.0	0.0	0.0
GGCCCAAAAGTTAATGGATTTCCGAACGACAAATTAAAAAGCATGTTATGTG	0.0	0.0	0.0	0.0	0.0	0.0	6.982177903624736e-07	0.0	0.0	0.0	0.0
CATTTAATATTCAACCTCATTTCGGACATGGAACGAAAAACAAGTTTGATAA	0.0	0.0	0.0	0.0	0.0	0.0	0.0	0.0	1.861348982896421e-07	0.0	0.0
GGGTTAATTGAGAAAGGCATTTGGTCCGACAAATTAAAAAGCATGTTATGTG	0.0	0.0	0.0	0.0	0.0	0.0	0.0	0.0	2.4817986438545645e-07	0.0	9.260769279136241e-08
GTTACAACTTGAAAATTCATTACACTACCCTAACACGAAACTGCGTTCGGAC	6.368185563826887e-07	2.668730306859617e-07	0.0	1.8167183139464097e-07	0.0	4.419885921268745e-07	1.745544475906184e-07	0.0	6.204496609647407e-08	0.0	0.0
CGGCGAAGAAGTAATATGTTTAAGATCTGGCAAACGTTAACCAAGTTAAGTG	3.980115977388839e-07	1.0007738650714813e-06	1.957008598200694e-06	2.1800619767380035e-06	1.6157157722693894e-06	9.576419496093798e-07	8.72772237953092e-08	4.128692160374061e-07	1.861348982896421e-07	0.0	0.0
CCACAAAATTTTAAAACCGTTATCTACGACAAATTAAAAAGCATGTTATGTG	3.1840927819134435e-07	9.340556073991162e-07	1.6308404985005783e-06	1.937832868214128e-06	8.429821420556062e-07	5.893181228358326e-07	6.982177903624736e-07	1.7202884001615827e-06	1.0547644236398392e-06	2.218118866619976e-07	0.0
ATAGAAAATAGAAACAGTCTTGAAACTACCTAAATTTCAAACTTATTTGCCT	0.0	0.0	0.0	3.0278638565773494e-07	1.404970236755488e-07	7.366476535447908e-08	0.0	0.0	0.0	0.0	0.0
ACTCTAACTGTAAATAGAATTCGTTAACCCTAACACGAAACTGCGTTCGGAC	3.502502060103602e-06	3.536067656585201e-06	3.180138972076128e-06	2.664520193797316e-06	3.161183032708523e-06	1.9889486645697834e-06	2.8801483852417744e-06	1.926723008174562e-06	9.306744914471109e-07	7.393729555414279e-08	9.260769279136241e-08
TTGAAAAAAAGTAACGGTATTTAGTACTGGCAAACGTTAACCAAGTTAAGTG	0.0	0.0	0.0	0.0	0.0	0.0	0.0	0.0	0.0	0.0	2.778230783745175e-07
TAATGAAGACACAAAAAACTTCATATATCACAAGATTTAAATTTATTACGAC	7.960231954789539e-07	1.0674921227426801e-06	2.201634672975781e-06	5.45015494185079e-07	2.8099404735225426e-07	2.2099429606343725e-07	8.72772237953092e-08	0.0	0.0	0.0	0.0
ACATTAAATCTAAAGTGCTTTACTGTCGACAAATTAAAAAGCATGTTATGTG	1.1144324736702983e-06	7.339008343855198e-07	6.523361993990621e-07	5.45015494185079e-07	4.917395828661558e-07	7.366476535447909e-07	6.982177903624736e-07	4.816807520436406e-07	5.584046948678268e-07	2.218118866619976e-07	2.778230783745175e-07
AGATGAAAGTCAAAATCCATTGTCAACGACAAATTAAAAAGCATGTTATGTG	2.706478864628206e-06	3.869658944941196e-06	2.6093447976009258e-06	2.846192025193113e-06	4.495904757633755e-06	4.419885921268745e-06	5.06207898013022e-06	4.541561376411468e-06	2.4197536777620485e-06	5.175610688794303e-07	3.704307711656647e-07
ATTCGAAAATATAACATCTTTAACGACGACAAATTAAAAAGCATGTTATGTG	4.776139172876095e-07	5.337460613707569e-07	4.892521495490043e-07	5.45015494185079e-07	2.1074553551390154e-07	1.4732953070895816e-07	3.491088951812368e-07	2.0643460801870306e-07	1.861348982896421e-07	0.0	9.260769279136241e-08
GTAGCAATTAGAAAGCACATTTCAGACGACAAATTAAAAAGCATGTTATGTG	6.6069925224695055e-06	5.804488417405961e-06	3.4247650468512146e-06	4.360123953476007e-06	4.425656245791932e-06	5.377527870878124e-06	4.974801756336054e-06	2.408403760223926e-06	1.427034220215825e-06	3.6968647777071396e-07	2.778230783745175e-07
GCCAAAATAGGTAAGGTGGTTTTACTACCCTAACACGAAACTGCGTTCGGAC	0.0	2.0015477301476286e-07	5.707941744740332e-07	0.0	2.1074553551390154e-07	7.366476535447908e-08	0.0	6.881153600623435e-08	0.0	0.0	0.0
TAGACAAGTCTCAAGGTTGTTAATTCACCCTAACACGAAACTGCGTTCGGAC	0.0	0.0	0.0	0.0	0.0	0.0	2.6183167138592757e-07	6.881153600623435e-08	0.0	0.0	0.0
GAGGAAACCTCAAACATCTTTGACATTACCTAAATTTCAAACTTATTTGCCT	4.776139172876095e-07	4.003095460283593e-07	2.4462607477508675e-07	4.84458217053532e-07	0.0	5.156533574813536e-07	4.36386118976546e-07	7.56926896068578e-07	0.0	0.0	0.0
