## Supplementary material for "Adaptation is influenced by the complexity of environmental change during evolution in a dynamic environment": Lineage frequencies: random_smaller1.txt (part 85 of 235)

BC	0	24	32	56	80	104	128	136	160	184	192
GGGATAAATTAGAAGGAGGTTGGCGGCGACAAATTAAAAAGCATGTTATGTG	2.3880695864380474e-07	3.3359128835716047e-07	8.1542024924912e-08	4.84458217053532e-07	2.1074553551390154e-07	5.156533574813536e-07	6.982177903624736e-07	2.752461440249374e-07	3.102248304823703e-07	0.0	0.0
TAAGGAACCAACAAATCATTTGAGACCGACAAATTAAAAAGCATGTTATGTG	5.651764687899031e-06	3.6027859142564e-06	2.446260747750868e-06	2.7250774709253947e-06	2.8801889853527983e-06	2.8729258488281397e-06	3.7529206231948663e-06	3.0965191202862694e-06	1.427034220215825e-06	2.957491822163558e-07	3.704307711656647e-07
TAACAAATTAAAAAACGTTTTTATTGCGACAAATTAAAAAGCATGTTATGTG	4.776139172876095e-07	1.0007738650714813e-06	1.1415883489492356e-06	7.87244602711267e-07	9.83479165731155e-07	6.629828881903117e-07	6.109405665671643e-07	8.945499680810466e-07	6.204496609647406e-07	7.393729555414279e-08	1.8521538558229452e-07
TTGAGAACACGGCACGGGAATTAGTCCTGGCAAACGTTAACCAAGTTAAGTG	0.0	0.0	0.0	0.0	0.0	0.0	0.0	0.0	0.0	2.218118866619976e-07	3.704307711656647e-07
TATAGAATGAAAAAATGCGTTGTACTCATGGAACGAAAAACAAGTTTGATAA	3.263695101460983e-06	4.603559779324382e-06	3.5063070717762436e-06	3.936223013556335e-06	3.161183032708523e-06	3.4622439716593648e-06	2.8801483852417744e-06	2.890084512261843e-06	2.481798643854565e-06	7.393729555414279e-08	4.63038463956812e-07
ATGTAAAGCGTTAAGAGTATTGGTACCTGGCAAACGTTAACCAAGTTAAGTG	3.1044904623659043e-06	2.7354485645308153e-06	2.120092648050752e-06	3.088421133716989e-06	2.177703866980838e-06	2.9465906141791635e-06	3.7529206231948663e-06	1.99553454418652e-06	1.1168093897312557e-06	2.957491822163558e-07	5.556461567479593e-07
ATCTAAAGCGATAAGCGGATTATGCATACCTAAATTTCAAACTTATTTGCCT	0.0	2.0015477301476286e-07	0.0	0.0	0.0	0.0	0.0	0.0	0.0	0.0	0.0
CTTTGAATTTCAAATTTATTTTTCATCGACAAATTAAAAAGCATGTTATGTG	0.0	0.0	2.4462607477508675e-07	1.2111455426309397e-07	2.8099404735225426e-07	2.2099429606343725e-07	1.745544475906184e-07	0.0	3.102248304823703e-07	0.0	0.0
TCTTCAACCTATAATGAATTTCCTGTTACCTAAATTTCAAACTTATTTGCCT	7.960231954789539e-07	8.006190920567186e-07	7.33878224324091e-07	1.4533746511548156e-06	1.0537276775695076e-06	8.83977184253749e-07	6.109405665671643e-07	4.128692160374061e-07	6.824946270616545e-07	2.957491822163558e-07	1.8521538558229452e-07
CCGGGAAGCCCTAAAGCAGTTGCCGGCGACAAATTAAAAAGCATGTTATGTG	0.0	0.0	0.0	0.0	0.0	0.0	0.0	0.0	4.3431476267509854e-07	1.4787459110871635e-07	9.260769279136241e-08
TTCGCAACTAGTAATGGAATTGGTGGTACCTAAATTTCAAACTTATTTGCCT	0.0	4.003095460283593e-07	8.1542024924912e-08	1.2111455426309397e-07	7.024851183800573e-08	1.4732953070895816e-07	0.0	6.881153600623435e-08	0.0	0.0	0.0
TGTTCAATATAAAAAAGCATTAAATGGCATAAAGAAAAAAGAAAGTTTGTTT	3.980115977388839e-07	0.0	0.0	0.0	7.024851183800573e-08	0.0	1.745544475906184e-07	6.881153600623435e-08	0.0	0.0	9.260769279136241e-08
TGGGTAATATTAAATGAAATTCGAGTCGACAAATTAAAAAGCATGTTATGTG	4.776139172876095e-07	5.337460613707569e-07	1.5492984735755496e-06	1.3928173740267368e-06	1.0537276775695076e-06	1.620624837803147e-06	8.72772237953092e-07	6.193038240561092e-07	1.2408993219272823e-07	0.0	0.0
CGTTTAATCCGTAACGGGGTTGGGGTCATGGAACGAAAAACAAGTTTGATAA	3.980115977388839e-07	1.2676468957527771e-06	3.261680997001157e-07	1.8167183139464098e-06	7.727336302172533e-07	1.3259657763760162e-06	7.854950141577828e-07	6.193038240561092e-07	6.204496609647406e-07	2.218118866619976e-07	9.260769279136241e-08
AAACAAAGAGTTAAAACCTTTGTCTACGACAAATTAAAAAGCATGTTATGTG	2.2288649473429683e-06	2.401857276174821e-06	1.7939245483506363e-06	9.08359156974361e-07	9.132306538939589e-07	1.841619133867736e-06	1.4837128045236855e-06	1.513853792137156e-06	1.1168093897312557e-06	2.957491822163558e-07	9.260769279136241e-08
TTAAAAAGTACGAATTTAATTTGAGGCTGGCAAACGTTAACCAAGTTAAGTG	2.3880695864380474e-07	0.0	0.0	0.0	0.0	0.0	0.0	0.0	0.0	0.0	0.0
TTCGCAAGTTGAAAACAAGTTCCGTTCGACAAATTAAAAAGCATGTTATGTG	1.8308533496052705e-06	1.4678016687663737e-06	1.7123825234256073e-06	1.2111455426309398e-06	1.1239761894078604e-06	1.178636245673969e-06	1.83282169970035e-06	7.56926896068578e-07	3.102248304823703e-07	0.0	1.8521538558229452e-07
CATGCAACTGTTAAAACTTTTTATTTACCCTAACACGAAACTGCGTTCGGAC	0.0	0.0	2.4462607477508675e-07	0.0	0.0	0.0	0.0	0.0	0.0	0.0	0.0
GACAAAAAGGTGAATCGGTTTTATTAATCACAAGATTTAAATTTATTACGAC	7.164208759314142e-07	6.004643190431222e-07	5.707941744740332e-07	6.055727713166259e-08	0.0	0.0	0.0	0.0	0.0	0.0	0.0
TCTTAAAATACTAAAATACTTAAAGGCATGGAACGAAAAACAAGTTTGATAA	0.0	0.0	2.4462607477508675e-07	1.8167183139464097e-07	0.0	7.366476535447908e-08	0.0	2.752461440249374e-07	6.204496609647407e-08	0.0	0.0
GTTACAAGATATAAGTGTGTTGTGGGCGACAAATTAAAAAGCATGTTATGTG	2.308467266890508e-06	1.334365153423976e-06	1.5492984735755496e-06	1.3928173740267368e-06	2.247952378811094e-06	1.4732953070895817e-06	1.83282169970035e-06	1.6514768641496245e-06	5.584046948678268e-07	2.957491822163558e-07	2.778230783745175e-07
TGGTGAACACGGCACGGTATTTAGTCCTGGCAAACGTTAACCAAGTTAAGTG	0.0	0.0	0.0	0.0	0.0	0.0	0.0	0.0	0.0	2.218118866619976e-07	0.0
TGCAGAAGAGGTAATGGTATTAGCACCATGGAACGAAAAACAAGTTTGATAA	4.776139172876095e-07	1.334365153423976e-07	0.0	3.63343662790438e-07	0.0	0.0	0.0	0.0	0.0	0.0	0.0
GATGTAACTAAAAATCCTATTTAGTTCATGGAACGAAAAACAAGTTTGATAA	8.756255150264934e-07	1.6679564417799702e-06	1.4677564486505206e-06	1.6350464825506126e-06	7.024851183800574e-07	8.83977184253749e-07	6.982177903624736e-07	8.945499680810466e-07	3.722697965792842e-07	0.0	1.8521538558229452e-07
CTAGAAACCCTGAATGGGGTTTGATTCTGGCAAACGTTAACCAAGTTAAGTG	0.0	0.0	0.0	0.0	0.0	4.419885921268745e-07	2.6183167138592757e-07	4.128692160374061e-07	1.2408993219272823e-07	2.218118866619976e-07	0.0
CCCCGAACGTGAAATGTTGTTATATACTGGCAAACGTTAACCAAGTTAAGTG	4.776139172876095e-07	3.3359128835716047e-07	2.4462607477508675e-07	6.055727713166259e-08	4.214910710278031e-07	7.366476535447908e-08	8.72772237953092e-08	0.0	0.0	0.0	0.0
TGCCTAATCTTGAAGGTTTTTGGCGACGACAAATTAAAAAGCATGTTATGTG	1.0348301541227585e-06	4.003095460283593e-07	8.969622741741488e-07	1.029473711238611e-06	1.9669583314669368e-06	2.0626134299323248e-06	2.0946533710828487e-06	2.1331576161989885e-06	8.065845592543827e-07	2.957491822163558e-07	3.704307711656647e-07
TATGTAAATTGCAAGAGATTTGTAGACGACAAATTAAAAAGCATGTTATGTG	1.4328417518675724e-06	5.337460613707569e-07	1.3046723988004629e-06	1.2717028197705791e-06	1.334721724925232e-06	1.1049714803183382e-06	6.982177903624736e-07	6.881153600623436e-07	6.824946270616545e-07	0.0	1.8521538558229452e-07
TGTTTAAAACCAAACGAGTTTACACACGACAAATTAAAAAGCATGTTATGTG	3.1044904623659043e-06	2.201702503161225e-06	2.6908868225259547e-06	1.3928173740267368e-06	1.334721724925232e-06	5.893181228358326e-07	1.745544475906184e-06	1.3074191841241766e-06	9.306744914471109e-07	0.0	1.8521538558229452e-07
TAAACAAAATGAAATTGCATTTGTAACGACAAATTAAAAAGCATGTTATGTG	4.776139172876095e-07	2.0015477301476286e-07	4.892521495490043e-07	3.63343662790438e-07	2.8099404735225426e-07	4.419885921268745e-07	1.745544475906184e-07	4.816807520436406e-07	4.3431476267509854e-07	7.393729555414279e-08	2.778230783745175e-07
AGTGCAATATCCAAAATTTTTTAAAACATGGAACGAAAAACAAGTTTGATAA	0.0	4.003095460283593e-07	8.969622741741488e-07	1.3928173740267368e-06	4.214910710278031e-07	1.2523010110249926e-06	2.6183167138592757e-07	7.56926896068578e-07	9.306744914471109e-07	0.0	0.0
AATCTAACCATTAATTCTCTTTTTGGCGACAAATTAAAAAGCATGTTATGTG	2.3880695864380474e-07	4.003095460283593e-07	8.1542024924912e-08	5.45015494185079e-07	0.0	7.366476535447908e-08	2.6183167138592757e-07	0.0	0.0	0.0	0.0
TTAACAACACATAACAATCTTGTAGGCGACAAATTAAAAAGCATGTTATGTG	1.91045566915281e-06	2.268420760832424e-06	1.0600463240242066e-06	9.08359156974361e-07	7.727336302172533e-07	1.2523010110249926e-06	1.4837128045236855e-06	1.4450422561366454e-06	6.204496609647407e-08	7.393729555414279e-08	0.0
CTTACAAACAATAAGCGTCTTGTGTGCTGGCAAACGTTAACCAAGTTAAGTG	7.64182267659938e-06	8.606655239607976e-06	1.0111211090691895e-05	1.1021424437957736e-05	1.0115785704667273e-05	9.06076613860208e-06	9.687771841278178e-06	1.073459961697256e-05	5.83222681307032e-06	8.872475466501442e-07	1.7595461630328737e-06
ACTATAAAAGTGAAGAGAGTTGCGCTCGACAAATTAAAAAGCATGTTATGTG	1.7512510300577307e-06	8.006190920567186e-07	7.33878224324091e-07	6.055727713166259e-08	2.1074553551390154e-07	2.2099429606343725e-07	0.0	0.0	0.0	0.0	0.0
TGTACAACCCCCAAGTCTATTCGGTTCATGGAACGAAAAACAAGTTTGATAA	1.5920463909626516e-06	9.340556073991162e-07	4.0771012462397536e-07	4.23900939921985e-07	7.024851183800574e-07	1.1049714803183382e-06	3.491088951812368e-07	2.752461440249374e-07	6.204496609647407e-08	0.0	9.260769279136241e-08
CCCTAAAATATTAAAGCAATTTAATGCGACAAATTAAAAAGCATGTTATGTG	0.0	0.0	4.0771012462397536e-07	0.0	0.0	1.4732953070895816e-07	0.0	0.0	2.4817986438545645e-07	0.0	0.0
CGCACAATTCAGAAAGGCTTTTCATTTACCTAAATTTCAAACTTATTTGCCT	2.3880695864380474e-07	4.670278036995581e-07	5.707941744740332e-07	7.2668732557972e-07	3.5124255918945033e-07	5.156533574813536e-07	5.236633427718551e-07	2.752461440249374e-07	3.722697965792842e-07	0.0	9.260769279136241e-08
GACACAACCAACAAATTGTTTGTTATCGACAAATTAAAAAGCATGTTATGTG	4.776139172876095e-07	0.0	0.0	0.0	0.0	0.0	0.0	0.0	0.0	0.0	0.0
AAAATAACGATGAACCTCGTTAGAAGCTGGCAAACGTTAACCAAGTTAAGTG	8.756255150264934e-07	3.3359128835716047e-07	8.154202492491198e-07	4.84458217053532e-07	9.132306538939589e-07	1.399630541738558e-06	1.6582672521120179e-06	1.926723008174562e-06	1.1788543558347664e-06	2.957491822163558e-07	9.260769279136241e-08
TTATTAAGAATGAAGTTTTTTAGATTCATGGAACGAAAAACAAGTTTGATAA	0.0	3.3359128835716047e-07	7.33878224324091e-07	6.05572771316626e-07	4.917395828661558e-07	0.0	0.0	1.376230720124687e-07	1.861348982896421e-07	0.0	9.260769279136241e-08
TCTATAAATACAAATTTGTTTAGCGGCATGGAACGAAAAACAAGTTTGATAA	5.572162368351491e-07	8.006190920567186e-07	1.7939245483506363e-06	1.2717028197705791e-06	9.83479165731155e-07	1.178636245673969e-06	1.0473266855437103e-06	1.3074191841241766e-06	7.445395931574688e-07	4.436237733250721e-07	0.0
TGTGGAAACAAAAATGGATTTTGCTACATGGAACGAAAAACAAGTTTGATAA	2.5472742255331265e-06	2.0015477301476285e-06	2.6908868225259547e-06	3.0278638565773495e-06	2.4586979143249957e-06	1.9889486645697834e-06	9.600494617484013e-07	1.8579114721740514e-06	8.686295253512965e-07	1.4787459110871635e-07	1.8521538558229452e-07
GCTATAATTGGTAAATCGTTTGCATATACCTAAATTTCAAACTTATTTGCCT	0.0	0.0	3.261680997001157e-07	3.63343662790438e-07	2.8099404735225426e-07	1.4732953070895816e-07	0.0	0.0	0.0	0.0	0.0
ATAGAAATAGCTAAACCTGTTGTACCTACCTAAATTTCAAACTTATTTGCCT	5.572162368351491e-07	7.339008343855198e-07	6.523361993990621e-07	3.63343662790438e-07	1.404970236755488e-07	2.946590614179163e-07	8.72772237953092e-08	6.881153600623435e-08	0.0	0.0	9.260769279136241e-08
TTTATAATAGGGAACATACTTAAACGCGACAAATTAAAAAGCATGTTATGTG	1.2736371127606338e-06	1.6679564417799702e-06	1.223130373875434e-06	1.8167183139464098e-06	1.1239761894078604e-06	2.357272491347938e-06	1.2218811331297565e-06	3.027707584274312e-06	3.102248304823703e-07	1.4787459110871635e-07	3.704307711656647e-07
TCGATAACGGACAAGGATGTTGCTGCCGACAAATTAAAAAGCATGTTATGTG	1.5761259270484e-05	6.8052622824856074e-06	7.501866293090968e-06	6.297956821690136e-06	8.710815467911785e-06	8.17678895435524e-06	7.069455127418902e-06	6.812342064622925e-06	4.094967762369927e-06	6.654356599870698e-07	9.26076927913624e-07
TATTAAATAGTTCCTTAGTTGTTTTACTGGCAAACGTTAACCAAGTTAAGTG	0.0	0.0	0.0	0.0	0.0	0.0	4.36386118976546e-07	1.376230720124687e-07	6.204496609647407e-08	0.0	9.260769279136241e-08
AGTTAAATCGGCAAATCTATTGATCTCGACAAATTAAAAAGCATGTTATGTG	1.4328417518675724e-06	1.334365153423976e-06	1.3046723988004629e-06	1.3928173740267368e-06	1.334721724925232e-06	1.3259657763760162e-06	2.0946533710828487e-06	1.8579114721740514e-06	1.1788543558347664e-06	7.393729555414279e-08	8.334692351224768e-07
TGGCAAACCTGAAACCCGTTTTGTTATACCTAAATTTCAAACTTATTTGCCT	4.776139172876095e-07	4.003095460283593e-07	1.6308404985005786e-07	3.0278638565773494e-07	1.404970236755488e-07	4.419885921268745e-07	0.0	6.881153600623435e-08	1.2408993219272823e-07	0.0	0.0
TTTAGAAATATTAAATATTTTTTCCAATCACAAGATTTAAATTTATTACGAC	0.0	2.668730306859617e-07	8.969622741741488e-07	6.66130048448173e-07	1.404970236755488e-07	0.0	0.0	0.0	0.0	0.0	0.0
TTTAAAACCATGAATGAGCTTTCCGACTGGCAAACGTTAACCAAGTTAAGTG	0.0	0.0	0.0	0.0	0.0	0.0	0.0	0.0	1.861348982896421e-07	0.0	0.0
CAGTGAATAGAAAATATGTTTCATTCATCACAAGATTTAAATTTATTACGAC	2.3880695864380474e-07	6.671825767143209e-08	0.0	0.0	0.0	0.0	0.0	0.0	0.0	0.0	0.0
TATGTAACAGGTAATCTTTTTGGAGGAACAAAACATAAAACACAGTTACCAA	0.0	0.0	0.0	0.0	2.8099404735225426e-07	3.6832382677239544e-07	7.854950141577828e-07	3.440576800311718e-07	0.0	7.393729555414279e-08	0.0
TTATCAATAAGTAACGTGTTTGGTAACGACAAATTAAAAAGCATGTTATGTG	6.368185563826887e-07	5.337460613707569e-07	8.1542024924912e-08	6.055727713166259e-08	7.024851183800573e-08	0.0	0.0	0.0	0.0	0.0	0.0
TTACGAAATTTGAAGGGCCTTTTTTAAACAAAACATAAAACACAGTTACCAA	3.1840927819134435e-07	2.668730306859617e-07	8.1542024924912e-08	5.45015494185079e-07	7.024851183800573e-08	4.419885921268745e-07	0.0	2.0643460801870306e-07	1.2408993219272823e-07	0.0	9.260769279136241e-08
CCTCCAAATTGCAACTGTCTTTTATACTGGCAAACGTTAACCAAGTTAAGTG	8.756255150264934e-07	1.0007738650714813e-06	8.154202492491198e-07	1.8167183139464098e-06	9.83479165731155e-07	5.156533574813536e-07	1.0473266855437103e-06	1.3762307201246872e-06	1.1788543558347664e-06	1.4787459110871635e-07	4.63038463956812e-07
CCTATAAGTGTAAACCGATTTTGTAGATCACAAGATTTAAATTTATTACGAC	6.368185563826887e-07	2.401857276174821e-06	9.785042990991779e-07	1.8167183139464097e-07	7.024851183800573e-08	7.366476535447908e-08	0.0	0.0	0.0	0.0	0.0
TAGGCAAAGTTAAATGCTGTTAGTATCGTGCAAGTGATAATAATATTTTACG	0.0	0.0	0.0	0.0	0.0	0.0	0.0	0.0	0.0	0.0	3.704307711656647e-07
TCTCTAATATTAAACGTTATTTGAACCTGGCAAACGTTAACCAAGTTAAGTG	0.0	0.0	0.0	0.0	0.0	0.0	2.6183167138592757e-07	0.0	0.0	0.0	0.0
ATACCAATTCTTAAGACAATTTCCGGTACCTAAATTTCAAACTTATTTGCCT	3.1840927819134435e-07	6.671825767143209e-08	8.1542024924912e-08	3.63343662790438e-07	0.0	0.0	0.0	0.0	0.0	0.0	0.0
TTGAAAATCTTGAATCTGTTTCATTGCGACAAATTAAAAAGCATGTTATGTG	1.1144324736702983e-06	1.8013929571223677e-06	1.7123825234256073e-06	1.332260096898658e-06	1.0537276775695076e-06	1.9152838992187596e-06	2.181930594877015e-06	2.7524614402493743e-06	9.306744914471109e-07	1.4787459110871635e-07	2.778230783745175e-07
TTAAAAAAGATGAACCTTATTTAGTTCGACAAATTAAAAAGCATGTTATGTG	3.980115977388839e-07	6.004643190431222e-07	1.0600463240242066e-06	6.05572771316626e-07	2.1074553551390154e-07	5.156533574813536e-07	1.745544475906184e-07	4.128692160374061e-07	6.204496609647407e-08	0.0	1.8521538558229452e-07
ATCCAAATGAACAACATCCTTAATTGCGACAAATTAAAAAGCATGTTATGTG	7.005004120219063e-06	4.8037145523379785e-06	3.5063070717762436e-06	3.815108459300177e-06	5.057892852333636e-06	3.0939201448927286e-06	1.3091583569239228e-06	1.1009845760997496e-06	1.5511241524118516e-06	7.393729555414279e-08	2.778230783745175e-07
ACCTTAATTTTCAACCCACTTTAGAGCTGGCAAACGTTAACCAAGTTAAGTG	5.970173966089189e-06	4.269968490968388e-06	2.7724288474509833e-06	3.815108459300177e-06	3.161183032708523e-06	1.6942896031541705e-06	4.8875245325418875e-06	4.541561376411468e-06	3.660652999689331e-06	6.654356599870698e-07	5.556461567479593e-07
TCATCAAAACAGAAGTCGATTCATTACGACAAATTAAAAAGCATGTTATGTG	7.960231954789539e-07	3.3359128835716047e-07	8.154202492491198e-07	6.66130048448173e-07	2.8099404735225426e-07	3.6832382677239544e-07	0.0	6.881153600623435e-08	1.2408993219272823e-07	0.0	0.0
TTGAGAACACGGAACCTTATTTTTTCCTGGCAAACGTTAACCAAGTTAAGTG	0.0	0.0	0.0	0.0	0.0	0.0	0.0	0.0	0.0	4.436237733250721e-07	1.8521538558229452e-07
TGAAAAACTGGCAATTTGGTTACAAACGACAAATTAAAAAGCATGTTATGTG	2.865683503723285e-06	2.7354485645308153e-06	4.974063520415072e-06	4.17845212208021e-06	4.706650293147657e-06	5.966845993720868e-06	3.22925728042987e-06	5.092053664461343e-06	2.1095288472774795e-06	4.436237733250721e-07	9.26076927913624e-07
AGGTTAAAAGAAAATGAACTTACCACCATGGAACGAAAAACAAGTTTGATAA	0.0	2.668730306859617e-07	4.892521495490043e-07	6.66130048448173e-07	5.619880947033518e-07	5.156533574813536e-07	6.982177903624736e-07	4.816807520436406e-07	0.0	7.393729555414279e-08	0.0
ACGCAAATTTTAAATAAGATTTTTTTTACCTAAATTTCAAACTTATTTGCCT	0.0	2.0015477301476286e-07	1.6308404985005786e-07	6.05572771316626e-07	0.0	7.366476535447908e-08	0.0	0.0	6.204496609647407e-08	0.0	0.0
CTTCCAAGGAGAAAGTCTCTTGATGCTACCTAAATTTCAAACTTATTTGCCT	4.776139172876095e-07	6.004643190431222e-07	4.0771012462397536e-07	4.23900939921985e-07	4.917395828661558e-07	1.4732953070895816e-07	0.0	0.0	0.0	0.0	0.0
AAGTCAAAACACAATCAGCTTCAGCACGACAAATTAAAAAGCATGTTATGTG	1.4328417518675724e-06	2.0015477301476286e-07	0.0	1.8167183139464097e-07	9.132306538939589e-07	6.629828881903117e-07	6.109405665671643e-07	2.752461440249374e-07	1.2408993219272823e-07	0.0	3.704307711656647e-07
ACTAAAACTGAAAAGGTAATTTCGGGCATGGAACGAAAAACAAGTTTGATAA	0.0	3.3359128835716047e-07	0.0	0.0	0.0	0.0	0.0	0.0	0.0	0.0	0.0
CTGTGAAAGTCTAATGGACTTTTAGCCGACAAATTAAAAAGCATGTTATGTG	2.069660308247889e-06	2.201702503161225e-06	2.120092648050752e-06	2.543405639529598e-06	2.0372068432971926e-06	2.357272491347938e-06	3.4038117280182016e-06	1.99553454418652e-06	1.1788543558347664e-06	1.4787459110871635e-07	2.778230783745175e-07
CGCGGAAATACAAACTAGCTTTCTTGTACCTAAATTTCAAACTTATTTGCCT	0.0	2.668730306859617e-07	4.0771012462397536e-07	0.0	1.404970236755488e-07	0.0	0.0	0.0	0.0	0.0	0.0
AGGCTAATGTTTAAGACGGTTGTTCCCATGGAACGAAAAACAAGTTTGATAA	5.572162368351491e-07	4.003095460283593e-07	8.1542024924912e-08	0.0	0.0	0.0	0.0	0.0	0.0	0.0	0.0
TCACAAACCTTGAATAGTGTTTATTTTACCTAAATTTCAAACTTATTTGCCT	7.960231954789539e-07	1.0007738650714813e-06	7.33878224324091e-07	9.08359156974361e-07	6.322366065417045e-07	1.1049714803183382e-06	1.3091583569239228e-06	1.582665328149114e-06	4.3431476267509854e-07	1.4787459110871635e-07	9.260769279136241e-08
GCACTAAGGATAAATTTACTTCCTTATACCTAAATTTCAAACTTATTTGCCT	4.776139172876095e-07	7.339008343855198e-07	4.892521495490043e-07	3.63343662790438e-07	5.619880947033518e-07	0.0	1.745544475906184e-07	2.752461440249374e-07	2.4817986438545645e-07	1.4787459110871635e-07	9.260769279136241e-08
ATGCAAATAAGTAACTGTATTTTATGTACCTAAATTTCAAACTTATTTGCCT	0.0	0.0	2.4462607477508675e-07	4.84458217053532e-07	2.1074553551390154e-07	1.4732953070895816e-07	0.0	1.376230720124687e-07	1.2408993219272823e-07	0.0	0.0
GCCTCAACAATTAACTTTTTTGACGACTGGCAAACGTTAACCAAGTTAAGTG	4.776139172876095e-07	1.334365153423976e-07	7.33878224324091e-07	7.87244602711267e-07	3.5124255918945033e-07	2.946590614179163e-07	1.745544475906184e-07	0.0	0.0	0.0	0.0
AATATAATTGGGAAGGTTTTTACATGTACCTAAATTTCAAACTTATTTGCCT	0.0	2.0015477301476286e-07	8.1542024924912e-08	1.2111455426309397e-07	0.0	0.0	0.0	6.881153600623435e-08	6.204496609647407e-08	1.4787459110871635e-07	0.0
AGCCGAATAGATAAAACGCTTATTGCCGTGCAAGTGATAATAATATTTTACG	0.0	0.0	0.0	0.0	0.0	0.0	0.0	0.0	0.0	2.957491822163558e-07	2.778230783745175e-07
TCAACAATGTGGAACGGTATTGATACTACCTAAATTTCAAACTTATTTGCCT	3.980115977388839e-07	0.0	0.0	0.0	0.0	0.0	0.0	0.0	0.0	0.0	0.0
CGATGAACATTAAAAACTCTTGTTAATACCTAAATTTCAAACTTATTTGCCT	0.0	0.0	0.0	0.0	0.0	2.2099429606343725e-07	0.0	0.0	0.0	0.0	0.0
GCAAAAACTTGAAAGCCGTTTAAGCGCGACAAATTAAAAAGCATGTTATGTG	2.467671905985587e-06	2.7354485645308153e-06	3.4247650468512146e-06	2.301176531005722e-06	2.809940473522543e-06	1.9152838992187596e-06	1.5709900283178518e-06	2.6148383682369056e-06	9.306744914471109e-07	7.393729555414279e-08	3.704307711656647e-07
TACCGAAAAGAGAACACCTTTATTAGCGACAAATTAAAAAGCATGTTATGTG	2.3880695864380474e-07	6.671825767143209e-08	0.0	4.23900939921985e-07	4.214910710278031e-07	5.893181228358326e-07	8.72772237953092e-08	0.0	0.0	0.0	0.0
CAGACAATTCTCAAGGGAGTTCTAGGTACCTAAATTTCAAACTTATTTGCCT	0.0	2.668730306859617e-07	4.892521495490043e-07	9.08359156974361e-07	3.5124255918945033e-07	8.103124188992698e-07	9.600494617484013e-07	6.881153600623436e-07	2.4817986438545645e-07	2.957491822163558e-07	9.260769279136241e-08
TGAGTAAGAAAGAAGGAGATTTGCTGTTTAGAAAAATCAACAATTTTAATTG	0.0	0.0	0.0	0.0	0.0	0.0	0.0	0.0	1.861348982896421e-07	0.0	0.0
TGTTCAAACGCGAACGTGTTTTCAATCTGGCAAACGTTAACCAAGTTAAGTG	2.3880695864380474e-07	0.0	0.0	0.0	0.0	0.0	0.0	0.0	0.0	0.0	0.0
AGTAAAACGCACAAGCTCATTTGTTACGACAAATTAAAAAGCATGTTATGTG	1.2736371127606338e-06	8.006190920567186e-07	5.707941744740332e-07	3.63343662790438e-07	8.429821420556062e-07	6.629828881903117e-07	6.109405665671643e-07	8.945499680810466e-07	6.204496609647406e-07	1.4787459110871635e-07	3.704307711656647e-07
CACATAATCCCTAATGCTTTTTTAATACCGCAAAACTGAAGAATATTCCCCG	2.3880695864380474e-07	3.3359128835716047e-07	2.4462607477508675e-07	1.2111455426309397e-07	4.214910710278031e-07	2.2099429606343725e-07	0.0	2.752461440249374e-07	0.0	0.0	0.0
GCATGAACCTACAACTATTTTTGTGACGACAAATTAAAAAGCATGTTATGTG	2.308467266890508e-06	2.0015477301476285e-06	1.7123825234256073e-06	2.301176531005722e-06	2.9504374971946216e-06	2.799261083477116e-06	2.7928711614476085e-06	1.3074191841241766e-06	1.364989254123309e-06	0.0	1.8521538558229452e-07
CACCCAAGTGGAAAGGTGGTTTAATGCATGGAACGAAAAACAAGTTTGATAA	0.0	0.0	0.0	0.0	0.0	0.0	0.0	0.0	0.0	2.957491822163558e-07	2.778230783745175e-07
ATTAGAACCGTAAAGATGGTTATTTGCTGGCAAACGTTAACCAAGTTAAGTG	2.865683503723285e-06	1.9348294724647656e-06	1.4677564486505206e-06	2.4222910852618795e-06	2.3884494024947394e-06	2.0626134299323248e-06	2.53103949006511e-06	1.513853792137156e-06	1.3029442880307928e-06	0.0	1.8521538558229452e-07
ACCTCAATCCACAAATGAATTGAATTCGACAAATTAAAAAGCATGTTATGTG	7.960231954789539e-07	6.671825767143209e-07	4.0771012462397536e-07	7.2668732557972e-07	6.322366065417045e-07	5.156533574813536e-07	6.982177903624736e-07	3.440576800311718e-07	4.3431476267509854e-07	0.0	0.0
GCAACAATAGGTAAAAGTTTTTTCTGACCCTAACACGAAACTGCGTTCGGAC	4.059718296948239e-06	2.935603337544412e-06	3.2616809970011567e-06	3.875665736428256e-06	4.425656245791932e-06	3.6095735023729303e-06	2.9674256090359402e-06	2.2707806882114573e-06	1.8613489828964208e-06	3.6968647777071396e-07	5.556461567479593e-07
TCCCTAAAGCTGAAACTATTTGTAGACGACAAATTAAAAAGCATGTTATGTG	6.368185563826887e-07	9.340556073991162e-07	5.707941744740332e-07	3.63343662790438e-07	4.917395828661558e-07	8.83977184253749e-07	8.72772237953092e-07	8.945499680810466e-07	1.2408993219272823e-07	0.0	9.260769279136241e-08
GTATCAAATCTGAATTGAGTTTGGGGCTGGCAAACGTTAACCAAGTTAAGTG	1.6716487105101911e-06	1.0674921227426801e-06	9.785042990991779e-07	9.08359156974361e-07	2.8801889853527983e-06	1.0313067149638589e-06	1.5709900283178518e-06	1.1009845760997496e-06	9.306744914471109e-07	2.218118866619976e-07	0.0
ATCAGAACAAATAAAGACTTTAGCGACGACAAATTAAAAAGCATGTTATGTG	8.756255150264934e-07	4.670278036995581e-07	1.0600463240242066e-06	1.756161036818331e-06	2.247952378811094e-06	4.419885921268745e-07	6.109405665671643e-07	6.193038240561092e-07	2.4817986438545645e-07	2.957491822163558e-07	0.0
GGGTAAACTCATAAAATCCTTAGATACGACAAATTAAAAAGCATGTTATGTG	3.661706699198681e-06	4.269968490968388e-06	4.2401852960898114e-06	5.813498604642384e-06	3.231431544550346e-06	3.904232563788543e-06	3.4038117280182016e-06	3.991069088361593e-06	2.1095288472774795e-06	2.957491822163558e-07	2.778230783745175e-07
AAAGCAATTAACAAGGGGGTTTGATACTGGCAAACGTTAACCAAGTTAAGTG	1.91045566915281e-06	8.673373497279175e-07	2.3647187228258384e-06	1.937832868214128e-06	1.8264613077832907e-06	2.0626134299323248e-06	1.3964355807295194e-06	1.6514768641496245e-06	7.445395931574688e-07	1.4787459110871635e-07	2.778230783745175e-07
CAATCAAGCTTCAACGCATTTTTAGAACCCTAACACGAAACTGCGTTCGGAC	2.467671905985587e-06	7.339008343855198e-07	7.33878224324091e-07	3.63343662790438e-07	1.1239761894078604e-06	2.946590614179163e-07	8.72772237953092e-08	6.881153600623435e-08	0.0	0.0	0.0
CTTTCAATATTAAACACTTTTTTACTCATGGAACGAAAAACAAGTTTGATAA	0.0	8.006190920567186e-07	5.707941744740332e-07	5.45015494185079e-07	2.1074553551390154e-07	4.419885921268745e-07	5.236633427718551e-07	1.1009845760997496e-06	1.2408993219272823e-07	7.393729555414279e-08	0.0
AAGACAATCGGGAACCTTCTTTGTTGTACCTAAATTTCAAACTTATTTGCCT	3.1840927819134435e-07	1.334365153423976e-07	8.1542024924912e-08	0.0	0.0	0.0	0.0	0.0	0.0	0.0	0.0
TCATAAATAATCAATATATTTTCGACCATGGAACGAAAAACAAGTTTGATAA	1.6716487105101911e-06	1.8013929571223677e-06	1.6308404985005783e-06	1.4533746511548156e-06	1.334721724925232e-06	9.576419496093798e-07	6.109405665671643e-07	1.1009845760997496e-06	4.963597287720125e-07	0.0	0.0
CGTCCAATCCGAAACACCATTCGGAGCGACAAATTAAAAAGCATGTTATGTG	1.3532394323200329e-06	1.6012381841087714e-06	1.223130373875434e-06	9.08359156974361e-07	1.4752187485973108e-06	6.629828881903117e-07	1.83282169970035e-06	1.0321730400935155e-06	6.824946270616545e-07	0.0	2.778230783745175e-07
ACTCGAAATACGAATGCGATTACTGAAACAAAACATAAAACACAGTTACCAA	5.492560048803952e-06	6.871980540156806e-06	4.0771012462397535e-06	5.147368556187275e-06	7.095099695630829e-06	5.672186932293738e-06	6.19668288946581e-06	8.119761248735655e-06	4.7774623894315805e-06	1.1829967288654232e-06	8.334692351224768e-07
AGAAGAATTTTTAATTCGGTTGAAATCGACAAATTAAAAAGCATGTTATGTG	4.537332214233476e-06	4.4034050063107855e-06	6.4418199690655915e-06	1.0415851666642266e-05	5.198389876005715e-06	7.513806066161474e-06	3.3165345042240357e-06	5.504922880498749e-06	3.5365630675042985e-06	2.218118866619976e-07	6.482538495401822e-07
TTGAGAACACGGTACTCTATTTAGTCCTGGCAAACGTTAACCAAGTTAAGTG	0.0	0.0	0.0	0.0	0.0	0.0	0.0	0.0	0.0	0.0	1.8521538558229452e-07
CATACAATCTTCAATAAAATTATAACTACCTAAATTTCAAACTTATTTGCCT	0.0	0.0	8.154202492491198e-07	2.4222910852618794e-07	3.5124255918945033e-07	1.4732953070895816e-07	2.6183167138592757e-07	4.128692160374061e-07	1.861348982896421e-07	7.393729555414279e-08	0.0
TGGATAATGTAAAAGAGATTTATAGGCATGGAACGAAAAACAAGTTTGATAA	1.4328417518675724e-06	1.334365153423976e-06	2.038550623125723e-06	1.8167183139464098e-06	1.264473213083409e-06	1.841619133867736e-06	1.6582672521120179e-06	2.7524614402493743e-06	1.2408993219272826e-06	1.4787459110871635e-07	3.704307711656647e-07
AATTAAAGTTATAAATCTTTTTAGTGCGACAAATTAAAAAGCATGTTATGTG	2.3880695864380474e-07	8.006190920567186e-07	1.7939245483506363e-06	1.695603759690252e-06	1.0537276775695076e-06	1.3259657763760162e-06	6.982177903624736e-07	1.6514768641496245e-06	2.481798643854565e-06	8.133102510957861e-07	4.63038463956812e-07
GGAGTAACATGTAATAACATTTAAAATACCTAAATTTCAAACTTATTTGCCT	2.3880695864380474e-07	3.3359128835716047e-07	1.6308404985005786e-07	1.2111455426309397e-07	0.0	1.4732953070895816e-07	8.72772237953092e-08	1.376230720124687e-07	0.0	0.0	0.0
GGACGAAACATCAACGACCTTGTGCCATCACAAGATTTAAATTTATTACGAC	1.3532394323200329e-06	1.2676468957527771e-06	3.261680997001157e-07	3.0278638565773494e-07	1.404970236755488e-07	1.4732953070895816e-07	5.236633427718551e-07	2.0643460801870306e-07	0.0	0.0	0.0
TTCTAAAACCTCAACCGACTTTCGGACGACAAATTAAAAAGCATGTTATGTG	2.2288649473429683e-06	1.4678016687663737e-06	2.201634672975781e-06	1.937832868214128e-06	2.107455355139015e-06	2.0626134299323248e-06	1.2218811331297565e-06	1.99553454418652e-06	1.2408993219272826e-06	7.393729555414279e-08	0.0
TTGCCAAGTGATAATGATCTTTCGCGCGACAAATTAAAAAGCATGTTATGTG	9.55227834575219e-07	1.2676468957527771e-06	5.707941744740332e-07	7.2668732557972e-07	8.429821420556062e-07	1.3259657763760162e-06	2.181930594877015e-06	1.1009845760997496e-06	5.584046948678268e-07	2.218118866619976e-07	9.260769279136241e-08
CTCGCAAAATCCAACTACCTTGATAACTGGCAAACGTTAACCAAGTTAAGTG	3.980115977388839e-07	1.334365153423976e-07	2.4462607477508675e-07	6.055727713166259e-08	2.1074553551390154e-07	3.6832382677239544e-07	3.491088951812368e-07	8.257384320748122e-07	2.4817986438545645e-07	0.0	1.8521538558229452e-07
TAAATAATTAGCAATGTTATTATATTCGACAAATTAAAAAGCATGTTATGTG	0.0	0.0	4.892521495490043e-07	2.4222910852618794e-07	0.0	7.366476535447908e-08	0.0	6.881153600623435e-08	0.0	0.0	0.0
AGGACAAGTACGAAAAGTCTTGACTCCGACAAATTAAAAAGCATGTTATGTG	2.308467266890508e-06	6.004643190431222e-07	9.785042990991779e-07	1.029473711238611e-06	7.024851183800574e-07	1.399630541738558e-06	2.0073761472886824e-06	1.2386076481122184e-06	3.102248304823703e-07	7.393729555414279e-08	9.260769279136241e-08
AGAAAAATAAAAAAGCTCGTTCCAAGCTGGCAAACGTTAACCAAGTTAAGTG	4.776139172876095e-07	1.4010834110951748e-06	2.446260747750868e-06	4.299566676347929e-06	3.0206860090364446e-06	3.6095735023729303e-06	2.4437622662709437e-06	2.890084512261843e-06	1.1168093897312557e-06	1.0351221377588606e-06	5.556461567479593e-07
TGCGAAAGGGAGAATTTCATTCAGTTCTGGCAAACGTTAACCAAGTTAAGTG	1.6716487105101911e-06	1.6679564417799702e-06	1.3046723988004629e-06	1.332260096898658e-06	1.6859642841112123e-06	2.1362781952833486e-06	1.6582672521120179e-06	1.3074191841241766e-06	1.0547644236398392e-06	2.218118866619976e-07	4.63038463956812e-07
CGGTAAACAACAAACCGCATTGGCATTGGCAAACGTACAATTCTATTTGCTT	5.412957729256412e-06	5.204024098365171e-06	4.4032693459398685e-06	6.6007432073536505e-06	6.181869041744967e-06	7.219147004745861e-06	6.720346232242237e-06	7.706892032698249e-06	4.7774623894315805e-06	3.6968647777071396e-07	1.1112923134916156e-06
AACGCAAGGGTGTATAGGGTTTCGCGTGGCAAACGTACAATTCTATTTGCTT	4.696536853328555e-06	7.539163116868794e-06	4.4032693459398685e-06	7.327430532925278e-06	5.057892852333636e-06	5.819516463007303e-06	3.0547028328301065e-06	5.711357488523176e-06	4.963597287720123e-06	6.654356599870698e-07	1.2039000062924445e-06
TTGTCAAACCATAATTACCTTCTTGCCGACAAATTAAAAAGCATGTTATGTG	2.3880695864380474e-07	0.0	0.0	0.0	0.0	0.0	0.0	0.0	0.0	0.0	0.0
ACAACAAAGGTCAAATTGCTTCAAAACATGGAACGAAAAACAAGTTTGATAA	7.960231954789539e-07	2.668730306859617e-07	5.707941744740332e-07	6.055727713166259e-08	1.404970236755488e-07	1.4732953070895816e-07	0.0	1.376230720124687e-07	6.204496609647407e-08	0.0	0.0
ATTCAAATTCACAAGAGGTTTAGATCACCCTAACACGAAACTGCGTTCGGAC	3.1840927819134435e-07	2.668730306859617e-07	2.4462607477508675e-07	2.4222910852618794e-07	3.5124255918945033e-07	4.419885921268745e-07	2.6183167138592757e-07	2.0643460801870306e-07	0.0	0.0	0.0
GTGGCAACCCCAAAATTCGTTCGTGCGTACGAACTAAAAATTATATTTGCCA	0.0	0.0	0.0	0.0	0.0	0.0	0.0	0.0	1.861348982896421e-07	0.0	0.0
TGCCAAAATATCAAGCTTCTTGGGTGCGACAAATTAAAAAGCATGTTATGTG	3.1840927819134435e-07	2.668730306859617e-07	2.4462607477508675e-07	1.2111455426309397e-07	7.024851183800573e-08	1.4732953070895816e-07	8.72772237953092e-08	0.0	1.2408993219272823e-07	0.0	9.260769279136241e-08
GACTGAATCTAAAAGCATTTTATAAACGACAAATTAAAAAGCATGTTATGTG	0.0	2.668730306859617e-07	1.6308404985005786e-07	4.23900939921985e-07	2.1074553551390154e-07	7.366476535447908e-08	1.745544475906184e-07	6.881153600623435e-08	0.0	0.0	0.0
TTACTAATTAATAATGTCTTTTCATGTACCTAAATTTCAAACTTATTTGCCT	0.0	0.0	0.0	7.2668732557972e-07	4.917395828661558e-07	0.0	2.6183167138592757e-07	3.440576800311718e-07	6.204496609647407e-08	0.0	0.0
CCGCAAACTACTAACACATTTTTACGATCACAAGATTTAAATTTATTACGAC	6.368185563826887e-07	1.2009286380815785e-06	2.4462607477508675e-07	0.0	0.0	0.0	0.0	0.0	0.0	0.0	0.0
CGACAAATTTGCAACTCAATTCTTAGCGACAAATTAAAAAGCATGTTATGTG	1.3532394323200329e-06	1.4678016687663737e-06	1.6308404985005783e-06	2.543405639529598e-06	2.247952378811094e-06	2.1362781952833486e-06	3.0547028328301065e-06	1.6514768641496245e-06	2.481798643854565e-06	2.218118866619976e-07	1.8521538558229452e-07
CTTAAAAGATTCAACATCTTTTGGGTCGACAAATTAAAAAGCATGTTATGTG	0.0	0.0	4.0771012462397536e-07	5.45015494185079e-07	2.8099404735225426e-07	6.629828881903117e-07	3.491088951812368e-07	1.376230720124687e-07	4.3431476267509854e-07	0.0	9.260769279136241e-08
TACTCAATCAGAAAATAGCTTATTATCGACAAATTAAAAAGCATGTTATGTG	0.0	0.0	7.33878224324091e-07	6.05572771316626e-07	7.024851183800573e-08	2.946590614179163e-07	3.491088951812368e-07	2.752461440249374e-07	6.204496609647407e-08	7.393729555414279e-08	0.0
TTGAGAACACGTAACGTTATTATGTCCTGGCAAACGTTAACCAAGTTAAGTG	0.0	0.0	0.0	0.0	0.0	0.0	0.0	0.0	0.0	4.436237733250721e-07	0.0
TGTAGAAACAGTAAATGAATTGAAGCCGACAAATTAAAAAGCATGTTATGTG	7.960231954789539e-07	8.006190920567186e-07	1.0600463240242066e-06	1.090030988370158e-06	1.1239761894078604e-06	1.841619133867736e-06	8.72772237953092e-07	1.3762307201246872e-06	3.722697965792842e-07	7.393729555414279e-08	2.778230783745175e-07
ACTTTGTACCAGAACTTCGTATAACGCGACAAATTAAAAAGCATGTTATGTG	3.1840927819134435e-07	0.0	0.0	0.0	0.0	0.0	0.0	0.0	6.204496609647407e-08	0.0	9.260769279136241e-08
CGAAGAAAAAATAAGCTAATTGTGTGTACCTAAATTTCAAACTTATTTGCCT	3.980115977388839e-07	2.668730306859617e-07	6.523361993990621e-07	2.4222910852618794e-07	3.5124255918945033e-07	2.2099429606343725e-07	2.6183167138592757e-07	6.881153600623435e-08	3.722697965792842e-07	0.0	0.0
TAACTAACGGTAAACTAGCTTACCTTTACCTAAATTTCAAACTTATTTGCCT	8.676652830717395e-06	7.80603614755359e-06	8.806538691891431e-06	8.235789689904263e-06	1.0186034216509096e-05	8.17678895435524e-06	7.942227365371994e-06	8.188572784747613e-06	4.6533724572355545e-06	4.436237733250721e-07	1.1112923134916156e-06
AGCTGGAACGGCCAACAGTATTTCACAACAAAACATAAAACACAGTTACCAA	0.0	2.0015477301476286e-07	2.4462607477508675e-07	1.8167183139464097e-07	3.5124255918945033e-07	7.366476535447908e-08	8.72772237953092e-08	2.752461440249374e-07	6.204496609647407e-08	0.0	9.260769279136241e-08
ACTTAAATTTCCAAAACTTTTCAAAACTGGCAAACGTTAACCAAGTTAAGTG	4.378127575138397e-06	6.738544024814408e-06	9.132706791591545e-06	8.659690629823937e-06	5.47938392336144e-06	7.2928117700968845e-06	4.712970084942124e-06	6.26184977657305e-06	4.467237558947012e-06	1.0351221377588606e-06	7.408615423313294e-07
ATCCTAAGCACGAACTAATTTTCGTGCGACAAATTAAAAAGCATGTTATGTG	0.0	0.0	0.0	0.0	0.0	0.0	3.491088951812368e-07	0.0	0.0	0.0	0.0
CACATAAGCGGAAATGACGTTTATGTCATGGAACGAAAAACAAGTTTGATAA	0.0	2.668730306859617e-07	8.1542024924912e-08	0.0	0.0	0.0	0.0	0.0	0.0	0.0	0.0
GAATCAACATTAAATTTATTTGTTAACATGGAACGAAAAACAAGTTTGATAA	4.776139172876095e-07	2.401857276174821e-06	3.180138972076128e-06	4.360123953476007e-06	1.334721724925232e-06	1.1049714803183382e-06	7.854950141577828e-07	1.1697961121117079e-06	1.1788543558347664e-06	7.393729555414279e-08	0.0
GGATAAACACGAAAGTATCTTGCATACGACAAATTAAAAAGCATGTTATGTG	1.9900579887003496e-06	2.3351390185036223e-06	2.201634672975781e-06	2.301176531005722e-06	2.9504374971946216e-06	1.1049714803183382e-06	1.3964355807295194e-06	8.257384320748122e-07	2.4817986438545645e-07	0.0	1.8521538558229452e-07
AGTCCAATGTGCAAGAACTTAATATATACCTAAATTTCAAACTTATTTGCCT	0.0	0.0	3.261680997001157e-07	6.055727713166259e-08	7.024851183800573e-08	0.0	8.72772237953092e-08	6.881153600623435e-08	6.204496609647407e-08	0.0	0.0
CATACAATGGATAAGGACTTTCAAGGACCCTAACACGAAACTGCGTTCGGAC	3.3432974210085225e-06	2.201702503161225e-06	1.6308404985005783e-06	1.4533746511548156e-06	1.334721724925232e-06	2.0626134299323248e-06	3.491088951812368e-06	2.064346080187031e-06	1.2408993219272826e-06	4.436237733250721e-07	9.260769279136241e-08
CAAGGAAAGGGGAAAGTAGTTCGCGAATCACAAGATTTAAATTTATTACGAC	8.756255150264934e-07	6.671825767143209e-07	1.6308404985005786e-07	6.055727713166259e-08	7.024851183800573e-08	7.366476535447908e-08	0.0	0.0	0.0	0.0	0.0
TCACAAATATGAAAGAGATTTACTTCAACAAAACATAAAACACAGTTACCAA	8.756255150264934e-07	2.134984245490026e-06	9.785042990991779e-07	1.2111455426309398e-06	1.9669583314669368e-06	1.0313067149638589e-06	2.618316713859276e-06	1.99553454418652e-06	1.4890791863193356e-06	2.218118866619976e-07	2.778230783745175e-07
CAAAAAACGGAAAATTACCTTTAGCTCGACAAATTAAAAAGCATGTTATGTG	2.467671905985587e-06	2.6020120491884176e-06	2.5278027726758968e-06	1.8772755910860489e-06	2.318200890652917e-06	2.2836077259853958e-06	1.920098923494516e-06	2.1331576161989885e-06	8.065845592543827e-07	2.218118866619976e-07	3.704307711656647e-07
AAAACAACGTCAAACCATATTGATGAATCACAAGATTTAAATTTATTACGAC	1.1144324736702983e-06	4.003095460283593e-07	1.6308404985005786e-07	0.0	0.0	0.0	0.0	0.0	0.0	0.0	0.0
ACCACAATTACTAAATAGTTTCTAAACGACAAATTAAAAAGCATGTTATGTG	0.0	4.670278036995581e-07	3.261680997001157e-07	9.68916434107064e-07	7.727336302172533e-07	1.178636245673969e-06	3.491088951812368e-07	7.56926896068578e-07	1.1168093897312557e-06	7.393729555414279e-08	0.0
ACTCAATTAACAAAGTTATTTTAGTACGACAAATTAAAAAGCATGTTATGTG	0.0	0.0	0.0	0.0	0.0	2.946590614179163e-07	0.0	0.0	0.0	0.0	0.0
TTCAGAATTAACAAGACTTTTCCTAGTACCTAAATTTCAAACTTATTTGCCT	7.960231954789539e-07	1.5345199264375725e-06	6.523361993990621e-07	1.150588265501705e-06	5.619880947033518e-07	4.419885921268745e-07	7.854950141577828e-07	1.0321730400935155e-06	6.204496609647406e-07	7.393729555414279e-08	9.260769279136241e-08
GAATTAAATGCTAAGGGCCTTCGTGACATGGAACGAAAAACAAGTTTGATAA	1.0348301541227585e-06	1.4010834110951748e-06	1.3862144237254916e-06	1.029473711238611e-06	6.322366065417045e-07	8.103124188992698e-07	1.3964355807295194e-06	9.63361504087281e-07	9.306744914471109e-07	2.957491822163558e-07	2.778230783745175e-07
GCAAGAACGGATAAATTAATTTCTCCTACCTAAATTTCAAACTTATTTGCCT	0.0	0.0	0.0	0.0	0.0	2.946590614179163e-07	8.72772237953092e-08	0.0	0.0	0.0	0.0
AGAAGAAGAGGAAAAGCGCTTGGTATACCCTAACACGAAACTGCGTTCGGAC	4.776139172876095e-07	8.006190920567186e-07	2.4462607477508675e-07	4.84458217053532e-07	2.8099404735225426e-07	0.0	2.6183167138592757e-07	3.440576800311718e-07	5.584046948678268e-07	0.0	9.260769279136241e-08
TTAGCAATCTTTAAATTAGTTTGTCTCATGGAACGAAAAACAAGTTTGATAA	1.7512510300577307e-06	1.8681112147935665e-06	1.875466573275665e-06	1.332260096898658e-06	1.5454672604391337e-06	1.2523010110249926e-06	1.1346039093390196e-06	1.0321730400935155e-06	7.445395931574688e-07	1.4787459110871635e-07	1.8521538558229452e-07
TACCTAAAATTGAAAATTGTTTTTTTACCGCAAAACTGAAGAATATTCCCCG	0.0	0.0	0.0	0.0	2.1074553551390154e-07	7.366476535447908e-08	0.0	0.0	0.0	0.0	0.0
CTTGAAAAATATAACTTATTTCCTATCGACAAATTAAAAAGCATGTTATGTG	0.0	2.668730306859617e-07	7.33878224324091e-07	1.150588265501705e-06	3.5124255918945033e-07	2.946590614179163e-07	8.72772237953092e-08	2.0643460801870306e-07	4.963597287720125e-07	0.0	0.0
GTTCAAAATCTGAATACTTTTTTGTGTACCTAAATTTCAAACTTATTTGCCT	8.756255150264934e-07	9.340556073991162e-07	1.3046723988004629e-06	8.47801879842814e-07	5.619880947033518e-07	9.576419496093798e-07	2.6183167138592757e-07	2.0643460801870306e-07	0.0	0.0	0.0
CTGCCAATTCTTAAGTGTCTTACACACTGGCAAACGTTAACCAAGTTAAGTG	0.0	0.0	0.0	0.0	0.0	0.0	0.0	2.0643460801870306e-07	0.0	0.0	0.0
TACGCAAGAAAGAAAACGATTATGAGCGACAAATTAAAAAGCATGTTATGTG	3.980115977388839e-07	8.673373497279175e-07	8.1542024924912e-08	2.4222910852618794e-07	2.1074553551390154e-07	2.946590614179163e-07	2.6183167138592757e-07	2.752461440249374e-07	1.861348982896421e-07	0.0	0.0
GTTATAATAGGGAAGTCTATTAATGGCTGGCAAACGTTAACCAAGTTAAGTG	5.572162368351491e-07	6.671825767143209e-07	2.4462607477508675e-07	4.23900939921985e-07	1.404970236755488e-07	4.419885921268745e-07	2.6183167138592757e-07	2.0643460801870306e-07	2.4817986438545645e-07	0.0	9.260769279136241e-08
GGGACAACATAGAATATAATTCCTACCATGGAACGAAAAACAAGTTTGATAA	2.467671905985587e-06	1.5345199264375725e-06	8.154202492491198e-07	4.23900939921985e-07	1.334721724925232e-06	6.629828881903117e-07	2.6183167138592757e-07	3.440576800311718e-07	6.824946270616545e-07	7.393729555414279e-08	9.260769279136241e-08
TAGGGAATATCGAAATGAATTGGGTTATCACAAGATTTAAATTTATTACGAC	1.194034793213094e-06	1.2009286380815785e-06	4.892521495490043e-07	1.8167183139464097e-07	2.1074553551390154e-07	0.0	0.0	0.0	0.0	0.0	0.0
GCATCAACTGACAATGTTTTTCAAGCCTGGCAAACGTTAACCAAGTTAAGTG	7.960231954789539e-07	5.337460613707569e-07	7.33878224324091e-07	6.05572771316626e-07	7.727336302172533e-07	3.6832382677239544e-07	7.854950141577828e-07	6.193038240561092e-07	1.861348982896421e-07	0.0	0.0
TAATTAACATATAAGGGGTTTTAGCACTGGCAAACGTTAACCAAGTTAAGTG	2.3880695864380474e-07	4.670278036995581e-07	3.261680997001157e-07	7.2668732557972e-07	4.214910710278031e-07	8.83977184253749e-07	6.982177903624736e-07	5.504922880498748e-07	1.861348982896421e-07	0.0	0.0
GTTAAAAATAAGAACAGTGTTCAAGACGACAAATTAAAAAGCATGTTATGTG	2.2288649473429683e-06	1.8013929571223677e-06	1.4677564486505206e-06	1.3928173740267368e-06	2.107455355139015e-06	2.504602022049985e-06	6.982177903624736e-07	1.926723008174562e-06	1.1788543558347664e-06	2.218118866619976e-07	9.260769279136241e-08
CGCTTAAGAATAAAAGAAGTTGTATGTACCTAAATTTCAAACTTATTTGCCT	0.0	0.0	6.523361993990621e-07	7.87244602711267e-07	2.8099404735225426e-07	4.419885921268745e-07	0.0	3.440576800311718e-07	0.0	0.0	0.0
CTAACAAATTGTAATAGATTTCAAAACATGGAACGAAAAACAAGTTTGATAA	2.3880695864380474e-07	0.0	0.0	0.0	7.024851183800573e-08	0.0	0.0	0.0	0.0	0.0	0.0
TGTTCAATCTGTAACGCCTTTCCGATCATGGAACGAAAAACAAGTTTGATAA	1.8308533496052705e-06	6.004643190431222e-07	8.154202492491198e-07	4.84458217053532e-07	9.132306538939589e-07	1.0313067149638589e-06	9.600494617484013e-07	8.945499680810466e-07	6.824946270616545e-07	7.393729555414279e-08	3.704307711656647e-07
TAAGTAAAAGTTAACAATGTTTTCAGCTGGCAAACGTTAACCAAGTTAAGTG	0.0	2.668730306859617e-07	2.4462607477508675e-07	3.0278638565773494e-07	4.214910710278031e-07	0.0	8.72772237953092e-08	6.881153600623435e-08	1.2408993219272823e-07	7.393729555414279e-08	0.0
GACATAACGTAGAACAGCTTTGTTTATACCTAAATTTCAAACTTATTTGCCT	0.0	0.0	0.0	0.0	2.8099404735225426e-07	3.6832382677239544e-07	0.0	2.752461440249374e-07	6.204496609647407e-08	0.0	9.260769279136241e-08
CGATAAAATACAAACAAAATTGTGGGACCCTAACACGAAACTGCGTTCGGAC	1.2736371127606338e-06	1.5345199264375725e-06	8.154202492491198e-07	1.2111455426309398e-06	1.756212795953035e-06	1.841619133867736e-06	1.4837128045236855e-06	1.513853792137156e-06	1.1788543558347664e-06	0.0	1.8521538558229452e-07
CTCCGAAAAACAAATTCGTTTGAACGCGACAAATTAAAAAGCATGTTATGTG	2.3880695864380474e-07	2.668730306859617e-07	0.0	0.0	5.619880947033518e-07	5.156533574813536e-07	1.1346039093390196e-06	1.0321730400935155e-06	1.861348982896421e-07	7.393729555414279e-08	9.260769279136241e-08
GTGGTAAGTGTCAATTGCGTTGGGGGTACCTAAATTTCAAACTTATTTGCCT	7.960231954789539e-07	6.004643190431222e-07	9.785042990991779e-07	2.4222910852618794e-07	4.917395828661558e-07	4.419885921268745e-07	6.982177903624736e-07	4.128692160374061e-07	2.4817986438545645e-07	0.0	0.0
TAATTAATATTCAAAAGCATTTGTTTTACCTAAATTTCAAACTTATTTGCCT	3.1840927819134435e-07	1.0007738650714813e-06	5.707941744740332e-07	8.47801879842814e-07	9.83479165731155e-07	8.103124188992698e-07	2.6183167138592757e-07	8.257384320748122e-07	1.1788543558347664e-06	7.393729555414279e-08	9.260769279136241e-08
TCAGCAAGTTCAAATAGACTTAGTGGTACCTAAATTTCAAACTTATTTGCCT	2.3880695864380474e-07	0.0	0.0	0.0	0.0	0.0	0.0	0.0	0.0	0.0	0.0
GGCTTAAAACTAAATGACGTTATATTTACCTAAATTTCAAACTTATTTGCCT	4.776139172876095e-07	5.337460613707569e-07	1.6308404985005783e-06	1.029473711238611e-06	9.83479165731155e-07	4.419885921268745e-07	3.491088951812368e-07	4.816807520436406e-07	1.861348982896421e-07	1.4787459110871635e-07	9.260769279136241e-08
TAGCGAAACTTAAATCGGCTTTGAGGCGACAAATTAAAAAGCATGTTATGTG	1.1144324736702983e-06	7.339008343855198e-07	6.523361993990621e-07	7.2668732557972e-07	4.214910710278031e-07	1.4732953070895816e-07	0.0	0.0	0.0	0.0	0.0
TTGTTAAGACAGAACGTTCTTTCACGCGACAAATTAAAAAGCATGTTATGTG	2.865683503723285e-06	2.6687303068596165e-06	3.4247650468512146e-06	3.2095356879731463e-06	3.7231711274084043e-06	4.4935506866312866e-06	3.491088951812368e-06	4.610372912423426e-06	1.3029442880307928e-06	2.218118866619976e-07	8.334692351224768e-07
TGGTGAAAGTCGAATTCTCTTTTCCTACCCTAACACGAAACTGCGTTCGGAC	5.651764687899031e-06	3.6027859142564e-06	3.995559221314724e-06	4.420681230615647e-06	3.5124255918945034e-06	4.4935506866312866e-06	4.0147522945887955e-06	3.853446016349124e-06	2.91611340653516e-06	5.175610688794303e-07	1.3891153918725875e-06
AGGGTAAATGCGAAGGAACTTCTCCACGACAAATTAAAAAGCATGTTATGTG	6.368185563826887e-07	4.003095460283593e-07	8.154202492491198e-07	2.4222910852618794e-07	7.024851183800574e-07	6.629828881903117e-07	1.0473266855437103e-06	4.128692160374061e-07	8.686295253512965e-07	0.0	0.0
TTCGAAACACGTAACATGTTTTAGTTTACCTAAATTTCAAACTTATTTGCCT	3.9005136578412994e-06	3.202476368229207e-06	1.957008598200694e-06	1.9983901453422067e-06	2.4586979143249957e-06	2.0626134299323248e-06	1.83282169970035e-06	1.8579114721740514e-06	1.1788543558347664e-06	2.957491822163558e-07	3.704307711656647e-07
AGATCAATAAGAAAAATAGTTGCTTTCGACAAATTAAAAAGCATGTTATGTG	1.194034793213094e-06	1.6679564417799702e-06	9.785042990991779e-07	1.029473711238611e-06	5.619880947033518e-07	1.178636245673969e-06	4.36386118976546e-07	2.752461440249374e-07	0.0	0.0	0.0
GAAAGAACAACTAATTCATTTTCGAGCATGGAACGAAAAACAAGTTTGATAA	2.2288649473429683e-06	2.268420760832424e-06	1.3046723988004629e-06	5.45015494185079e-07	1.5454672604391337e-06	1.399630541738558e-06	2.0073761472886824e-06	1.3762307201246872e-06	3.722697965792842e-07	0.0	1.8521538558229452e-07
GAAATAAAATAAAATTTCTTTTTTCCTACCTAAATTTCAAACTTATTTGCCT	0.0	0.0	0.0	3.0278638565773494e-07	1.404970236755488e-07	7.366476535447908e-08	8.72772237953092e-08	3.440576800311718e-07	0.0	0.0	0.0
GGTTGAAGTGGCAAGGGCGTTGTGGGCATGGAACGAAAAACAAGTTTGATAA	1.6716487105101911e-06	1.0674921227426801e-06	1.1415883489492356e-06	1.150588265501705e-06	2.107455355139015e-06	1.841619133867736e-06	3.22925728042987e-06	1.513853792137156e-06	1.1788543558347664e-06	7.393729555414279e-08	0.0
GCCGCAAGATGCAAGGAGGTTCGTGGCGACAAATTAAAAAGCATGTTATGTG	8.437845872074776e-06	7.0054170554992035e-06	6.523361993990621e-06	5.086811279059196e-06	7.305845231144731e-06	6.70349364726566e-06	8.02950458916616e-06	5.780169024523686e-06	4.281102660658469e-06	2.218118866619976e-07	5.556461567479593e-07
CAGCAAAAGTGAAAGTCTGTTAAGGACGACAAATTAAAAAGCATGTTATGTG	3.1840927819134435e-07	6.671825767143209e-07	8.969622741741488e-07	7.87244602711267e-07	8.429821420556062e-07	9.576419496093798e-07	3.491088951812368e-07	5.504922880498748e-07	6.204496609647407e-08	7.393729555414279e-08	0.0
AGGTTAACTAAAAATAATCTTGGGTTACCCTAACACGAAACTGCGTTCGGAC	1.5920463909626516e-06	1.9348294724647656e-06	1.223130373875434e-06	1.332260096898658e-06	1.6859642841112123e-06	1.2523010110249926e-06	1.745544475906184e-06	7.56926896068578e-07	9.92719457544025e-07	7.393729555414279e-08	3.704307711656647e-07
ATTCAAAAACGAAAGGATGTTATAGATACCTAAATTTCAAACTTATTTGCCT	0.0	3.3359128835716047e-07	3.261680997001157e-07	1.2111455426309397e-07	7.024851183800573e-08	4.419885921268745e-07	8.72772237953092e-08	2.752461440249374e-07	1.861348982896421e-07	0.0	0.0
TGTGCAAGCCGCAATCAGGTTGTGGCCATGGAACGAAAAACAAGTTTGATAA	7.960231954789539e-07	3.3359128835716047e-07	4.0771012462397536e-07	3.0278638565773494e-07	4.917395828661558e-07	1.4732953070895816e-07	0.0	0.0	0.0	0.0	0.0
GTGAAAACGGTAAATTCAGTTTCTAGTACCTAAATTTCAAACTTATTTGCCT	0.0	4.003095460283593e-07	8.1542024924912e-08	1.8167183139464097e-07	2.8099404735225426e-07	7.366476535447908e-08	0.0	1.376230720124687e-07	1.2408993219272823e-07	0.0	0.0
GTATGAAATGTTAATTTGGTTTGGACCATGGAACGAAAAACAAGTTTGATAA	1.6716487105101911e-06	1.6012381841087714e-06	6.523361993990621e-07	1.2111455426309397e-07	1.264473213083409e-06	1.399630541738558e-06	3.491088951812368e-07	8.257384320748122e-07	1.2408993219272823e-07	0.0	9.260769279136241e-08
TTATGAAAAAATAAATAATTTACAAGATCACAAGATTTAAATTTATTACGAC	2.3880695864380474e-07	6.004643190431222e-07	1.7939245483506363e-06	6.05572771316626e-07	0.0	1.4732953070895816e-07	0.0	2.0643460801870306e-07	0.0	0.0	0.0
CTTCGAATATATAAGTCCCTTCAAATCTGGCAAACGTTAACCAAGTTAAGTG	1.7512510300577307e-06	1.2009286380815785e-06	2.201634672975781e-06	1.8772755910860489e-06	1.1942247012415864e-06	1.2523010110249926e-06	1.5709900283178518e-06	1.7890999361620932e-06	1.7372590507003942e-06	3.6968647777071396e-07	1.8521538558229452e-07
CTCTTAAATGGGAACGGATTTTATAACATGGAACGAAAAACAAGTTTGATAA	4.776139172876095e-07	2.668730306859617e-07	0.0	6.66130048448173e-07	2.1074553551390154e-07	8.103124188992698e-07	0.0	4.128692160374061e-07	6.204496609647407e-08	7.393729555414279e-08	1.8521538558229452e-07
TTGAGAACACGTCACGGTATTTAGCCCTGGCAAACGTTAACCAAGTTAAGTG	0.0	0.0	0.0	0.0	0.0	0.0	0.0	0.0	0.0	0.0	1.8521538558229452e-07
ACATCAAGCATCAATCATCTTTTTGTCATGGAACGAAAAACAAGTTTGATAA	1.7512510300577307e-06	1.0674921227426801e-06	8.154202492491198e-07	1.2717028197705791e-06	1.1239761894078604e-06	9.576419496093798e-07	3.3165345042240357e-06	1.8579114721740514e-06	1.0547644236398392e-06	1.4787459110871635e-07	1.8521538558229452e-07
CTCATAAAGTCCAATCTGCTTTAACACGACAAATTAAAAAGCATGTTATGTG	3.1840927819134435e-07	0.0	8.1542024924912e-08	6.055727713166259e-08	7.024851183800573e-08	3.6832382677239544e-07	0.0	0.0	0.0	0.0	0.0
CCTCCAATGTCTAACCGGGTTCAATCTACCTAAATTTCAAACTTATTTGCCT	3.1840927819134435e-07	2.0015477301476286e-07	2.4462607477508675e-07	3.0278638565773494e-07	2.1074553551390154e-07	3.6832382677239544e-07	7.854950141577828e-07	3.440576800311718e-07	6.204496609647406e-07	0.0	9.260769279136241e-08
GAGGTAAATTGAAATGCCATTCGGACTCGTAAACGATGAATGTGTTTCATGA	0.0	0.0	0.0	0.0	0.0	0.0	2.6183167138592757e-07	0.0	0.0	0.0	0.0
TACAAAAACTAAAATAGATTTTTATAATCACAAGATTTAAATTTATTACGAC	0.0	5.337460613707569e-07	1.3862144237254916e-06	9.08359156974361e-07	1.404970236755488e-07	3.6832382677239544e-07	0.0	6.881153600623435e-08	1.861348982896421e-07	0.0	0.0
TAACAAAACTCCAATGCGTTTGGACGTTTAGAAAAATCAACAATTTTAATTG	0.0	0.0	2.4462607477508675e-07	0.0	0.0	0.0	0.0	0.0	0.0	0.0	0.0
TGTCAAAGTATAAAGTCTATTATCAACATGGAACGAAAAACAAGTTTGATAA	0.0	0.0	0.0	2.4222910852618794e-07	2.1074553551390154e-07	1.4732953070895816e-07	2.6183167138592757e-07	0.0	0.0	0.0	0.0
GGACAAAGCCTCAACCTGGTTCCGGTCGACAAATTAAAAAGCATGTTATGTG	1.0348301541227585e-06	1.2009286380815785e-06	1.0600463240242066e-06	1.332260096898658e-06	7.727336302172533e-07	2.946590614179163e-07	8.72772237953092e-08	4.816807520436406e-07	6.204496609647407e-08	0.0	0.0
AGGACAAATCATAACTGTCTTTTGATCGACAAATTAAAAAGCATGTTATGTG	1.8308533496052705e-06	1.5345199264375725e-06	2.038550623125723e-06	2.664520193797316e-06	4.636401781305834e-06	5.966845993720868e-06	4.102029518382962e-06	3.4405768003117177e-06	1.985438915092447e-06	4.436237733250721e-07	1.018684620705847e-06
AGTAAAAGTCTAAAAAACGTTATAGACTGGCAAACGTTAACCAAGTTAAGTG	4.776139172876095e-07	6.671825767143209e-08	8.154202492491198e-07	4.23900939921985e-07	4.214910710278031e-07	5.893181228358326e-07	8.72772237953092e-08	2.0643460801870306e-07	3.722697965792842e-07	0.0	0.0
CGCACAAGGTCTAACCAAATTTAATAACCCTAACACGAAACTGCGTTCGGAC	1.6716487105101911e-06	2.5352937915172188e-06	2.2831766979008095e-06	2.906749302321192e-06	1.756212795953035e-06	2.0626134299323248e-06	1.6582672521120179e-06	2.064346080187031e-06	5.584046948678268e-07	7.393729555414279e-08	0.0
AGTATAAATCTTAACCGATTTATTTATAACCAAATCCCAAATCTATTTGCGT	0.0	0.0	0.0	0.0	0.0	0.0	0.0	0.0	0.0	0.0	1.8521538558229452e-07
GGACCAACCTGAAAGACCCTTTGTGTCGACAAATTAAAAAGCATGTTATGTG	0.0	0.0	0.0	0.0	0.0	0.0	2.6183167138592757e-07	2.0643460801870306e-07	0.0	2.957491822163558e-07	3.704307711656647e-07
TATGTAAGTCTGAATAGTCTTTGTCTATCACAAGATTTAAATTTATTACGAC	2.308467266890508e-06	2.201702503161225e-06	1.4677564486505206e-06	2.119504699609925e-06	6.322366065417045e-07	2.2099429606343725e-07	4.36386118976546e-07	6.881153600623435e-08	0.0	0.0	0.0
TTGAGTACAAGGAACGGTATTTACTCCTGGCAAACGTTAACCAAGTTAAGTG	0.0	0.0	0.0	0.0	0.0	0.0	0.0	0.0	0.0	2.218118866619976e-07	0.0
TGGATAATTGCTAAATAGATTACCAGTACCTAAATTTCAAACTTATTTGCCT	0.0	2.0015477301476286e-07	1.6308404985005786e-07	1.2111455426309397e-07	1.404970236755488e-07	7.366476535447908e-08	0.0	0.0	6.204496609647407e-08	0.0	0.0
ATTTCAAGGCCCAATTCGCTTAGTAATACCTAAATTTCAAACTTATTTGCCT	0.0	0.0	3.261680997001157e-07	6.055727713166259e-08	1.404970236755488e-07	7.366476535447908e-08	0.0	0.0	0.0	0.0	0.0
ATAATAAACGAGAAAAGTATTCCCCGCTGGCAAACGTTAACCAAGTTAAGTG	0.0	0.0	0.0	5.45015494185079e-07	7.024851183800573e-08	0.0	1.745544475906184e-07	0.0	0.0	0.0	0.0
CTGCGAAATAAGAAGCATGTTATGGTCTGGCAAACGTTAACCAAGTTAAGTG	1.4328417518675724e-06	1.1342103804138792e-06	4.892521495490043e-07	1.8167183139464098e-06	7.024851183800574e-07	5.156533574813536e-07	6.109405665671643e-07	1.0321730400935155e-06	0.0	1.4787459110871635e-07	1.8521538558229452e-07
ACGAGAATTATTAACGAACTTAGCACCTGGCAAACGTTAACCAAGTTAAGTG	0.0	2.668730306859617e-07	1.6308404985005786e-07	5.45015494185079e-07	1.4049702367554877e-06	7.366476535447909e-07	9.600494617484013e-07	9.63361504087281e-07	4.963597287720125e-07	2.218118866619976e-07	3.704307711656647e-07
CAACTAATGTGAAATCCTCTTTTTGATGGCAAACGTACAATTCTATTTGCTT	7.164208759314142e-07	8.673373497279175e-07	6.523361993990621e-07	1.2111455426309398e-06	7.727336302172533e-07	4.419885921268745e-07	3.491088951812368e-07	4.128692160374061e-07	8.686295253512965e-07	0.0	0.0
CAAAGAATGAAAAACTGTATTCAGGTTACCTAAATTTCAAACTTATTTGCCT	0.0	2.0015477301476286e-07	8.1542024924912e-08	1.2111455426309397e-07	0.0	0.0	0.0	3.440576800311718e-07	0.0	0.0	0.0
TTATTAACAGTGAAATTGGTTATAGCTACCTAAATTTCAAACTTATTTGCCT	0.0	4.003095460283593e-07	4.0771012462397536e-07	3.0278638565773494e-07	7.024851183800573e-08	0.0	0.0	0.0	6.204496609647407e-08	0.0	0.0
ACCCAAAGGACAAACTGGGTTATCCACGACAAATTAAAAAGCATGTTATGTG	1.194034793213094e-06	2.0015477301476286e-07	4.0771012462397536e-07	6.66130048448173e-07	2.1074553551390154e-07	2.2099429606343725e-07	3.491088951812368e-07	6.881153600623435e-08	3.102248304823703e-07	0.0	0.0
GTTTAAACCGTGAATGAGCTTGGGTGTACCTAAATTTCAAACTTATTTGCCT	4.776139172876095e-07	2.668730306859617e-07	2.4462607477508675e-07	3.63343662790438e-07	7.024851183800573e-08	0.0	0.0	0.0	0.0	0.0	0.0
ATTGCAAAAATAAACGAGGTTCCATGCGACAAATTAAAAAGCATGTTATGTG	1.6716487105101911e-06	1.4678016687663737e-06	5.707941744740332e-07	9.68916434107064e-07	2.8099404735225426e-07	1.0313067149638589e-06	1.745544475906184e-07	7.56926896068578e-07	6.204496609647406e-07	7.393729555414279e-08	9.260769279136241e-08
CTCAAAACCCACAAATTTGTTAACGGCGACAAATTAAAAAGCATGTTATGTG	4.776139172876095e-07	0.0	3.261680997001157e-07	2.4222910852618794e-07	3.5124255918945033e-07	1.4732953070895816e-07	1.745544475906184e-07	1.376230720124687e-07	6.204496609647407e-08	0.0	0.0
AACATAATGTAAAAAAGCGTTCCGTTCGACAAATTAAAAAGCATGTTATGTG	1.6716487105101911e-06	1.4010834110951748e-06	1.3862144237254916e-06	1.332260096898658e-06	9.83479165731155e-07	6.629828881903117e-07	2.6183167138592757e-07	4.816807520436406e-07	3.102248304823703e-07	7.393729555414279e-08	9.260769279136241e-08
AATTAAATCATAAATACATTTAGCGGTACCTAAATTTCAAACTTATTTGCCT	7.960231954789539e-07	8.673373497279175e-07	1.3862144237254916e-06	7.2668732557972e-07	1.334721724925232e-06	6.629828881903117e-07	4.36386118976546e-07	3.440576800311718e-07	8.686295253512965e-07	7.393729555414279e-08	0.0
TAGAGAACACGGAAAGGATTTTAGTCCTGGCAAACGTTAACCAAGTTAAGTG	0.0	0.0	0.0	0.0	0.0	0.0	0.0	0.0	0.0	2.957491822163558e-07	1.8521538558229452e-07
AGAATAACAATAAAAGGCTTTGAAACCGACAAATTAAAAAGCATGTTATGTG	0.0	3.3359128835716047e-07	8.1542024924912e-08	1.8167183139464097e-07	1.404970236755488e-07	1.4732953070895816e-07	0.0	6.881153600623435e-08	0.0	0.0	0.0
GTGGAAATCTTTAATGCTGTTCATTCCGACAAATTAAAAAGCATGTTATGTG	1.5124440714151118e-06	6.004643190431222e-07	8.154202492491198e-07	6.05572771316626e-07	7.024851183800574e-07	0.0	0.0	0.0	1.861348982896421e-07	0.0	0.0
GTGACAAACCTGAATATGATTAGCGCTACCTAAATTTCAAACTTATTTGCCT	3.1840927819134435e-07	6.004643190431222e-07	8.1542024924912e-08	1.2111455426309397e-07	9.83479165731155e-07	7.366476535447908e-08	4.36386118976546e-07	3.440576800311718e-07	1.861348982896421e-07	7.393729555414279e-08	0.0
CGACAAATTAAAAAGCTGGTTTTTCGTACCTAAATTTCAAACTTATTTGCCT	0.0	0.0	2.4462607477508675e-07	6.055727713166259e-08	0.0	0.0	0.0	0.0	0.0	0.0	0.0
GCACGAATGGAGAAGGCAGTTGGTGCCATGGAACGAAAAACAAGTTTGATAA	3.661706699198681e-06	3.869658944941196e-06	3.669391121626301e-06	3.451764796508583e-06	4.0744136866059515e-06	2.8729258488281397e-06	5.1493562039243855e-06	1.99553454418652e-06	1.6131691185043677e-06	2.218118866619976e-07	4.63038463956812e-07
ATCACAACATGTAATTCCCTTACCAGCGACAAATTAAAAAGCATGTTATGTG	0.0	0.0	0.0	0.0	0.0	2.946590614179163e-07	0.0	1.376230720124687e-07	0.0	0.0	0.0
TAGCAAACATGGAACCAGGTTTCAGCCATGGAACGAAAAACAAGTTTGATAA	2.1492626277954287e-06	2.0015477301476285e-06	1.875466573275665e-06	2.1800619767380035e-06	2.318200890652917e-06	2.5782667874125265e-06	2.0073761472886824e-06	2.6148383682369056e-06	1.923393948988937e-06	2.957491822163558e-07	5.556461567479593e-07
TATCGAAACGAGAAGGATTTTAGTAATACCTAAATTTCAAACTTATTTGCCT	0.0	8.006190920567186e-07	3.261680997001157e-07	4.84458217053532e-07	3.5124255918945033e-07	7.366476535447908e-08	2.6183167138592757e-07	2.752461440249374e-07	4.3431476267509854e-07	7.393729555414279e-08	2.778230783745175e-07
GTGACAAACCTTAACAGTATTTTTAACGACAAATTAAAAAGCATGTTATGTG	0.0	0.0	0.0	0.0	7.727336302172533e-07	0.0	3.491088951812368e-07	0.0	0.0	0.0	0.0
GCACCAAAATTGAATTGGCTTCCTTTTACCTAAATTTCAAACTTATTTGCCT	0.0	5.337460613707569e-07	2.4462607477508675e-07	0.0	7.024851183800573e-08	2.946590614179163e-07	8.72772237953092e-08	1.376230720124687e-07	6.204496609647407e-08	0.0	0.0
GTCTTAAACCGGAAAGGACTTGTAAGCATGGAACGAAAAACAAGTTTGATAA	3.263695101460983e-06	2.46857553384602e-06	1.875466573275665e-06	2.482848362401519e-06	1.6859642841112123e-06	3.241249675594776e-06	2.4437622662709437e-06	2.6148383682369056e-06	1.427034220215825e-06	2.218118866619976e-07	2.778230783745175e-07
AACAAAAACCAAAAATCTATTATCTTCATGGAACGAAAAACAAGTTTGATAA	0.0	0.0	7.33878224324091e-07	4.84458217053532e-07	7.024851183800573e-08	1.4732953070895816e-07	8.72772237953092e-08	0.0	1.2408993219272823e-07	0.0	0.0
TTTGTAATGATAAAAATATTTTATGGCATGGAACGAAAAACAAGTTTGATAA	0.0	2.668730306859617e-07	6.523361993990621e-07	5.45015494185079e-07	0.0	2.946590614179163e-07	1.745544475906184e-07	6.881153600623435e-08	1.2408993219272823e-07	0.0	0.0
TTTTCAACGTTCAATTAGTTTGTTTCACCGCAAAACTGAAGAATATTCCCCG	3.980115977388839e-07	0.0	0.0	6.05572771316626e-07	1.404970236755488e-07	7.366476535447908e-08	0.0	0.0	0.0	0.0	0.0
AAATCAACGGTAAACGTTATTATTTCCATGGAACGAAAAACAAGTTTGATAA	2.2288649473429683e-06	2.46857553384602e-06	1.0600463240242066e-06	1.029473711238611e-06	1.5454672604391337e-06	1.4732953070895817e-06	8.72772237953092e-07	1.3074191841241766e-06	1.1168093897312557e-06	7.393729555414279e-08	3.704307711656647e-07
ACCTCAAGCAACAATGAACTTTGTCACGACAAATTAAAAAGCATGTTATGTG	4.855741492423634e-06	5.003869325351575e-06	3.180138972076128e-06	3.6334366279043803e-06	5.198389876005715e-06	4.419885921268745e-06	5.1493562039243855e-06	3.5781998723241865e-06	2.729978508246618e-06	4.436237733250721e-07	4.63038463956812e-07
ACCGTAAGAATAAAAGAAATTTTCCATACATAACAAAAAAATCGATTGACAC	0.0	0.0	0.0	0.0	0.0	0.0	0.0	0.0	0.0	0.0	2.778230783745175e-07
GACAAAAATAACAATCGAGTTATTAACTGGCAAACGTTAACCAAGTTAAGTG	3.980115977388839e-07	8.006190920567186e-07	1.0600463240242066e-06	1.029473711238611e-06	5.619880947033518e-07	1.0313067149638589e-06	3.491088951812368e-07	3.440576800311718e-07	3.102248304823703e-07	0.0	2.778230783745175e-07
TTGAGCGCACGGAGCGGTATTTAGTCCTGGCAAACGTTAACCAAGTTAAGTG	0.0	0.0	0.0	0.0	0.0	0.0	0.0	0.0	0.0	3.4750528910408345e-06	3.0560538621153896e-06
TGTAGAACGCTCAATTGACTCTGGGGTACCTAAATTTCAAACTTATTTGCCT	0.0	0.0	0.0	0.0	2.1074553551390154e-07	0.0	0.0	0.0	0.0	0.0	0.0
CCACCAACATCAAATATGCTTGGATTTACCTAAATTTCAAACTTATTTGCCT	1.3532394323200329e-06	1.6679564417799702e-06	2.446260747750868e-06	4.84458217053532e-07	3.5124255918945033e-07	5.156533574813536e-07	3.491088951812368e-07	4.816807520436406e-07	5.584046948678268e-07	0.0	0.0
AGCGGAAAATTCAACGGGATTCACGCCATGGAACGAAAAACAAGTTTGATAA	3.184092781913444e-06	4.4034050063107855e-06	1.875466573275665e-06	2.7250774709253947e-06	4.8471473168197355e-06	3.4622439716593648e-06	6.8949006798305695e-06	4.954430592448874e-06	3.7847429318853573e-06	2.218118866619976e-07	2.778230783745175e-07
CAACTAACTATCAATTTTATTTATTCTACCTAAATTTCAAACTTATTTGCCT	3.980115977388839e-07	9.340556073991162e-07	1.875466573275665e-06	1.9983901453422067e-06	1.334721724925232e-06	1.6942896031541705e-06	1.0473266855437103e-06	1.4450422561366454e-06	1.3029442880307928e-06	2.218118866619976e-07	1.8521538558229452e-07
GTCCGAAATATAAATAATCTTTGAGTCATGGAACGAAAAACAAGTTTGATAA	0.0	3.3359128835716047e-07	6.523361993990621e-07	1.2111455426309397e-07	2.8099404735225426e-07	4.419885921268745e-07	2.6183167138592757e-07	1.376230720124687e-07	4.3431476267509854e-07	0.0	0.0
AAGTTAAACAAAAATAGATTTCAATATGGCAAACGTACAATTCTATTTGCTT	1.6716487105101911e-06	3.936377202612394e-06	4.566353395789927e-06	3.9967802906844135e-06	3.231431544550346e-06	2.6519315527635503e-06	2.618316713859276e-06	3.371765264311207e-06	1.675214084607878e-06	5.914983644337885e-07	1.8521538558229452e-07
CGATAAACACCTAAGGGGATTGCATCATCACAAGATTTAAATTTATTACGAC	2.706478864628206e-06	1.5345199264375725e-06	6.523361993990621e-07	6.05572771316626e-07	7.024851183800574e-07	5.156533574813536e-07	8.72772237953092e-08	1.376230720124687e-07	1.861348982896421e-07	0.0	0.0
ATTGAAATTGGCAAGTCTTTTGATTTAACAAAACATAAAACACAGTTACCAA	7.164208759314142e-07	2.0015477301476286e-07	9.785042990991779e-07	3.0278638565773494e-07	7.024851183800574e-07	6.629828881903117e-07	2.6183167138592757e-07	6.881153600623436e-07	1.1788543558347664e-06	1.4787459110871635e-07	9.260769279136241e-08
CTTAAAACAGAAAACAAATTTTTTAACTGGCAAACGTTAACCAAGTTAAGTG	0.0	7.339008343855198e-07	8.154202492491198e-07	7.87244602711267e-07	2.8099404735225426e-07	2.2099429606343725e-07	4.36386118976546e-07	6.881153600623436e-07	6.824946270616545e-07	7.393729555414279e-08	0.0
ATACTAATTTATAAAATCTTTCATTACGACAAATTAAAAAGCATGTTATGTG	2.3880695864380474e-07	2.401857276174821e-06	9.458874891291663e-06	8.841362461219732e-06	1.9669583314669368e-06	5.893181228358327e-06	8.72772237953092e-07	4.816807520436405e-06	2.605888576050591e-06	3.6968647777071396e-07	1.8521538558229452e-07
ATTGTAATTACCAATTTGGTTCGATTCGACAAATTAAAAAGCATGTTATGTG	1.4328417518675724e-06	9.340556073991162e-07	1.223130373875434e-06	3.0278638565773494e-07	1.1942247012415864e-06	5.156533574813536e-07	1.1346039093390196e-06	6.193038240561092e-07	3.102248304823703e-07	0.0	0.0
AAGTAAACTTCAAACTCGTTTTGATTCGACAAATTAAAAAGCATGTTATGTG	3.5821043796511416e-06	4.203250233297189e-06	3.3432230219261856e-06	3.451764796508583e-06	2.8801889853527983e-06	3.0939201448927286e-06	1.5709900283178518e-06	3.302953728299249e-06	2.9781583726276767e-06	2.957491822163558e-07	5.556461567479593e-07
TGTAAAACCCTCAAGATAGTTGCAACCGACAAATTAAAAAGCATGTTATGTG	7.960231954789539e-07	1.2009286380815785e-06	1.3862144237254916e-06	1.9983901453422067e-06	1.5454672604391337e-06	6.629828881903117e-07	1.5709900283178518e-06	8.945499680810466e-07	3.722697965792842e-07	2.218118866619976e-07	3.704307711656647e-07
TCAACAATTTTTAAGATTATTGTAAACTGGCAAACGTTAACCAAGTTAAGTG	3.0248881428183643e-06	4.4034050063107855e-06	9.54041691621669e-06	9.507492509674842e-06	5.6198809470335186e-06	6.9244879433302475e-06	2.7928711614476085e-06	9.771238112885278e-06	5.956316745266348e-06	9.611848422045024e-07	1.018684620705847e-06
TAGTAAAAAGTTAACTAGTTTCACGCCATGGAACGAAAAACAAGTTTGATAA	7.960231954789539e-07	1.2009286380815785e-06	1.0600463240242066e-06	9.08359156974361e-07	3.5124255918945033e-07	5.156533574813536e-07	9.600494617484013e-07	8.945499680810466e-07	4.963597287720125e-07	7.393729555414279e-08	0.0
CGTAAAACTTTCAAGTTGTTTGTGATCGACAAATTAAAAAGCATGTTATGTG	0.0	0.0	0.0	2.4222910852618794e-07	4.214910710278031e-07	7.366476535447908e-08	1.745544475906184e-07	0.0	0.0	0.0	0.0
ATTATAACGTATATCTAATTGTTGGACATGGAACGAAAAACAAGTTTGATAA	0.0	2.0015477301476286e-07	0.0	0.0	7.024851183800573e-08	0.0	0.0	0.0	0.0	0.0	0.0
CGACCAATTCAGAATTTCATTTATAACATGGAACGAAAAACAAGTTTGATAA	2.3880695864380474e-07	8.673373497279175e-07	1.6308404985005783e-06	1.3928173740267368e-06	4.917395828661558e-07	1.3259657763760162e-06	2.6183167138592757e-07	3.440576800311718e-07	5.584046948678268e-07	1.4787459110871635e-07	0.0
ACAGGAAACAGAAATGGCTTTGATGACGACAAATTAAAAAGCATGTTATGTG	0.0	0.0	2.4462607477508675e-07	0.0	0.0	0.0	0.0	0.0	0.0	0.0	0.0
TGTCAAAAAATCAAGGTGCTTCTATGCGACAAATTAAAAAGCATGTTATGTG	3.1840927819134435e-07	4.003095460283593e-07	3.261680997001157e-07	6.05572771316626e-07	3.5124255918945033e-07	1.4732953070895816e-07	8.72772237953092e-08	7.56926896068578e-07	0.0	1.4787459110871635e-07	9.260769279136241e-08
CGGATAACCTGTAACGCTTTTTCAGTCATGGAACGAAAAACAAGTTTGATAA	5.572162368351491e-07	8.006190920567186e-07	1.0600463240242066e-06	1.2717028197705791e-06	6.322366065417045e-07	8.103124188992698e-07	6.982177903624736e-07	9.63361504087281e-07	7.445395931574688e-07	2.957491822163558e-07	9.260769279136241e-08
GCAGGAAAAGGTAACGGAGTTGGGCGTACCTAAATTTCAAACTTATTTGCCT	0.0	0.0	0.0	0.0	0.0	0.0	0.0	0.0	0.0	0.0	1.8521538558229452e-07
CATTAAAAAATGAAGCGATTTTGCTCTACCTAAATTTCAAACTTATTTGCCT	4.855741492423634e-06	8.940246527963968e-06	6.686446043840679e-06	4.905139447663399e-06	3.582674103736326e-06	4.714544982684357e-06	2.53103949006511e-06	4.19750369638602e-06	1.923393948988937e-06	1.4787459110871635e-07	1.8521538558229452e-07
CAGGGAATAGCCAAGGGGATTCTAAGTACCTAAATTTCAAACTTATTTGCCT	9.55227834575219e-07	3.3359128835716047e-07	4.0771012462397536e-07	4.23900939921985e-07	2.1074553551390154e-07	0.0	0.0	0.0	0.0	0.0	0.0
CACGTAAGACGTAACAGCGTTATTTTCATGGAACGAAAAACAAGTTTGATAA	5.3333554097088725e-06	2.134984245490026e-06	2.5278027726758968e-06	2.3617338081338007e-06	3.863668151092051e-06	2.8729258488281397e-06	3.9274750707831985e-06	2.6148383682369056e-06	1.2408993219272826e-06	0.0	3.704307711656647e-07
ACGCCAAAAGATAAGAGAATTGCGTGCATGGAACGAAAAACAAGTTTGATAA	2.1492626277954287e-06	1.4010834110951748e-06	4.892521495490043e-07	1.029473711238611e-06	9.132306538939589e-07	8.103124188992698e-07	1.3964355807295194e-06	7.56926896068578e-07	4.963597287720125e-07	0.0	9.260769279136241e-08
GGTGTAAATTCTAACTCTATTCAAACACCCTAACACGAAACTGCGTTCGGAC	0.0	6.671825767143209e-07	2.4462607477508675e-07	7.87244602711267e-07	3.5124255918945033e-07	4.419885921268745e-07	1.920098923494516e-06	2.0643460801870306e-07	6.204496609647406e-07	2.218118866619976e-07	9.260769279136241e-08
CTTTCAATACGGAAACAGATTTTCTCTACCTAAATTTCAAACTTATTTGCCT	0.0	4.003095460283593e-07	0.0	0.0	0.0	0.0	0.0	0.0	0.0	0.0	0.0
CTAAGAATGATAAAGTTTTTGGGCCACGACAAATTAAAAAGCATGTTATGTG	0.0	0.0	0.0	0.0	0.0	0.0	2.6183167138592757e-07	0.0	0.0	0.0	0.0
AGCGTAAGTTACAAGAAGCTTAGTTGCGACAAATTAAAAAGCATGTTATGTG	0.0	2.668730306859617e-07	8.1542024924912e-08	1.8167183139464097e-07	2.1074553551390154e-07	0.0	0.0	0.0	0.0	0.0	0.0
TTTATAACTAGGAAGTTGATTTGGTCCATGGAACGAAAAACAAGTTTGATAA	3.7413090187462207e-06	3.469349398914002e-06	3.180138972076128e-06	3.3912075193689435e-06	4.987644340491813e-06	3.977897329139567e-06	4.974801756336054e-06	3.6470114083361445e-06	1.6131691185043677e-06	0.0	2.778230783745175e-07
ATCCGAACACGGAACGGAATTTAGTCCTGGCAAACGTTAACCAAGTTAAGTG	0.0	0.0	0.0	0.0	0.0	0.0	0.0	0.0	0.0	2.218118866619976e-07	0.0
GTCTCAATGAAGAACCGAGTTAGACCTACCTAAATTTCAAACTTATTTGCCT	2.3880695864380474e-07	0.0	8.1542024924912e-08	1.2111455426309397e-07	7.024851183800573e-08	0.0	8.72772237953092e-08	0.0	6.204496609647407e-08	0.0	0.0
CGAGTAAACATAAAGTGATTTATTTCCATGGAACGAAAAACAAGTTTGATAA	7.164208759314142e-07	2.0015477301476286e-07	1.6308404985005786e-07	0.0	0.0	0.0	0.0	0.0	0.0	0.0	0.0
TGAGCAAGGAATAATTTGTTTGCGTGACCCTAACACGAAACTGCGTTCGGAC	4.776139172876095e-07	8.673373497279175e-07	3.261680997001157e-07	0.0	7.024851183800573e-08	2.2099429606343725e-07	3.491088951812368e-07	1.376230720124687e-07	6.204496609647407e-08	0.0	0.0
GGTCGAAAACTCAAGGTGGTTTGATGCATGGAACGAAAAACAAGTTTGATAA	3.0248881428183643e-06	4.670278036995581e-06	2.5278027726758968e-06	3.3306502422408647e-06	4.285159222119853e-06	3.1675849102437524e-06	3.9274750707831985e-06	3.922257552361082e-06	1.6131691185043677e-06	2.957491822163558e-07	4.63038463956812e-07
TATCTAATAGAGAATCCGGTTCGACGCTGGCAAACGTTAACCAAGTTAAGTG	0.0	0.0	0.0	0.0	0.0	0.0	0.0	0.0	3.102248304823703e-07	0.0	0.0
CGGGCAAGACGCAATTGCCTTCTTTATACCTAAATTTCAAACTTATTTGCCT	0.0	0.0	4.0771012462397536e-07	4.23900939921985e-07	0.0	0.0	0.0	6.881153600623435e-08	0.0	0.0	0.0
TGGACAACAAACAACAGCCTTGCGCACATGGAACGAAAAACAAGTTTGATAA	1.2736371127606338e-06	1.734674699451169e-06	1.957008598200694e-06	1.2717028197705791e-06	2.4586979143249957e-06	1.6942896031541705e-06	1.920098923494516e-06	1.7890999361620932e-06	1.427034220215825e-06	4.436237733250721e-07	2.778230783745175e-07
CCTCTAAGAGTTAATGCGTTTGGGCCCGACAAATTAAAAAGCATGTTATGTG	2.5472742255331265e-06	3.4026311412428037e-06	2.8539708723760122e-06	2.846192025193113e-06	2.247952378811094e-06	2.357272491347938e-06	8.72772237953092e-07	1.3074191841241766e-06	1.4890791863193356e-06	7.393729555414279e-08	1.8521538558229452e-07
TCAATAATTAGGAAAAAAATTCGTCATACCTAAATTTCAAACTTATTTGCCT	0.0	2.0015477301476286e-07	8.1542024924912e-08	3.63343662790438e-07	2.1074553551390154e-07	1.4732953070895816e-07	0.0	1.376230720124687e-07	1.2408993219272823e-07	0.0	0.0
TTCTGAAACGTTAAGAAGGTTGGGGTTTTAGAAAAATCAACAATTTTAATTG	2.3880695864380474e-07	0.0	8.1542024924912e-08	0.0	0.0	0.0	0.0	0.0	0.0	0.0	0.0
AGTCGAATCTATAAAGTCTTTGTAATTACCTAAATTTCAAACTTATTTGCCT	2.3880695864380474e-07	2.668730306859617e-07	3.261680997001157e-07	0.0	0.0	0.0	1.745544475906184e-07	2.0643460801870306e-07	0.0	0.0	0.0
ACGCAAAACCAGAATGAGCTTGTTGTTACCTAAATTTCAAACTTATTTGCCT	3.980115977388839e-07	2.668730306859617e-07	4.892521495490043e-07	4.23900939921985e-07	0.0	1.4732953070895816e-07	0.0	0.0	0.0	0.0	0.0
AGTGCAATAGTTAAACTGGTTTGTGTTACCTAAATTTCAAACTTATTTGCCT	3.1840927819134435e-07	1.334365153423976e-07	8.1542024924912e-08	6.055727713166259e-08	3.5124255918945033e-07	1.4732953070895816e-07	1.745544475906184e-07	7.56926896068578e-07	2.4817986438545645e-07	7.393729555414279e-08	9.260769279136241e-08
TAAACAAGTAATAACCGTATTATTGATACCTAAATTTCAAACTTATTTGCCT	3.980115977388839e-07	6.004643190431222e-07	4.892521495490043e-07	9.68916434107064e-07	2.8099404735225426e-07	5.893181228358326e-07	8.72772237953092e-07	6.881153600623436e-07	2.4817986438545645e-07	0.0	0.0
TCGATAAAGTGCAATGCAGTTGCATGTACCTAAATTTCAAACTTATTTGCCT	6.2089809247318085e-06	5.070587583022773e-06	4.2401852960898114e-06	2.9673065794492707e-06	2.3884494024947394e-06	3.241249675594776e-06	4.538415637353792e-06	1.7202884001615827e-06	2.5438436099580754e-06	2.218118866619976e-07	3.704307711656647e-07
CCGCAAAGATGGAACGCGCTTAGCGTCTGGCAAACGTTAACCAAGTTAAGTG	0.0	0.0	2.4462607477508675e-07	6.055727713166259e-08	0.0	5.156533574813536e-07	0.0	1.376230720124687e-07	0.0	0.0	0.0
CGTGTCAATTTCTAATTCTTTTCCCACGACAAATTAAAAAGCATGTTATGTG	0.0	0.0	0.0	0.0	2.1074553551390154e-07	7.366476535447908e-08	0.0	6.881153600623435e-08	6.204496609647407e-08	0.0	0.0
TCTATAATACGAAATAGGGTTGTTCTCATGGAACGAAAAACAAGTTTGATAA	4.776139172876095e-06	3.0023215952156107e-06	3.3432230219261856e-06	3.270092965112786e-06	2.8801889853527983e-06	2.799261083477116e-06	2.269207818682611e-06	2.477215296224437e-06	1.427034220215825e-06	1.4787459110871635e-07	4.63038463956812e-07
CCTGTAATTCATAATATGTTTATTCGCATGGAACGAAAAACAAGTTTGATAA	0.0	0.0	2.4462607477508675e-07	0.0	0.0	0.0	0.0	0.0	0.0	0.0	0.0
AACCTAAAACTCAAACCTTTTAACACCGACAAATTAAAAAGCATGTTATGTG	5.572162368351491e-07	2.0015477301476286e-07	2.4462607477508675e-07	1.2111455426309397e-07	1.404970236755488e-07	2.2099429606343725e-07	2.6183167138592757e-07	3.440576800311718e-07	1.2408993219272823e-07	0.0	9.260769279136241e-08
CACGTAAATGGCAACCGATTTCCTCCACCCTAACACGAAACTGCGTTCGGAC	0.0	0.0	0.0	0.0	0.0	0.0	0.0	0.0	1.861348982896421e-07	0.0	0.0
ATTTTAAACGAAAATTAGATTAGAGGTACCTAAATTTCAAACTTATTTGCCT	0.0	2.668730306859617e-07	0.0	1.2111455426309397e-07	1.404970236755488e-07	0.0	0.0	0.0	0.0	0.0	0.0
TAATAAAAACCAAAGCAAGTTACTGTATCACAAGATTTAAATTTATTACGAC	7.960231954789539e-07	6.671825767143209e-07	2.4462607477508675e-07	0.0	0.0	0.0	0.0	0.0	0.0	0.0	0.0
TAAGCAATTTCGAACACACTTAACAACGACAAATTAAAAAGCATGTTATGTG	5.572162368351491e-07	1.4678016687663737e-06	2.446260747750868e-06	1.695603759690252e-06	1.264473213083409e-06	1.7679543685051943e-06	6.982177903624736e-07	1.926723008174562e-06	6.204496609647407e-08	0.0	0.0
ATTAGAATTAATAAGATCGTTCATATCGACAAATTAAAAAGCATGTTATGTG	1.8308533496052705e-06	1.5345199264375725e-06	1.1415883489492356e-06	1.2717028197705791e-06	7.024851183800573e-08	5.156533574813536e-07	8.72772237953092e-07	9.63361504087281e-07	6.204496609647406e-07	7.393729555414279e-08	0.0
ATTTAAATTGCAAACTGAATTATAGAATCACAAGATTTAAATTTATTACGAC	3.1840927819134435e-07	1.5345199264375725e-06	1.7123825234256073e-06	5.45015494185079e-07	1.404970236755488e-07	1.4732953070895816e-07	0.0	0.0	0.0	0.0	0.0
AACGCAAAAAGGAAATGATTTTTGCCCTGGCAAACGTTAACCAAGTTAAGTG	2.3880695864380474e-07	0.0	0.0	0.0	0.0	0.0	0.0	0.0	0.0	0.0	0.0
CCAATAATAGACAATGTTATTGTAATTACCTAAATTTCAAACTTATTTGCCT	0.0	7.339008343855198e-07	2.4462607477508675e-07	7.2668732557972e-07	3.5124255918945033e-07	8.103124188992698e-07	8.72772237953092e-08	5.504922880498748e-07	6.204496609647407e-08	0.0	0.0
GTTCTAACTTTGAAGTTAATTTTCTACGACAAATTAAAAAGCATGTTATGTG	3.1840927819134435e-07	8.673373497279175e-07	4.0771012462397536e-07	6.66130048448173e-07	3.5124255918945033e-07	1.0313067149638589e-06	8.72772237953092e-07	4.128692160374061e-07	8.065845592543827e-07	3.6968647777071396e-07	3.704307711656647e-07
TTGAGAACACGGCACGCAATTTAGTCCTGGCAAACGTTAACCAAGTTAAGTG	0.0	0.0	0.0	0.0	0.0	0.0	0.0	0.0	0.0	1.7744950932981348e-06	1.3891153918725875e-06
AACATAATGGTTAAAGCTGTTATTGCCTGGCAAACGTTAACCAAGTTAAGTG	8.756255150264934e-07	4.670278036995581e-07	1.3862144237254916e-06	6.05572771316626e-07	4.214910710278031e-07	5.156533574813536e-07	1.2218811331297565e-06	1.0321730400935155e-06	6.204496609647407e-08	0.0	2.778230783745175e-07
ACTTAAACGCTTAATATATTTTCCTGCGACAAATTAAAAAGCATGTTATGTG	4.218922936043318e-06	3.0690398528868095e-06	2.935512897301041e-06	2.301176531005722e-06	3.0206860090364446e-06	3.6095735023729303e-06	2.8801483852417744e-06	3.991069088361593e-06	1.985438915092447e-06	2.218118866619976e-07	2.778230783745175e-07
GAAATAAGGTTCAAAACCATTCGGGTCGACAAATTAAAAAGCATGTTATGTG	3.0248881428183643e-06	3.536067656585201e-06	2.2831766979008095e-06	1.695603759690252e-06	1.0537276775695076e-06	8.103124188992698e-07	1.920098923494516e-06	1.7202884001615827e-06	4.963597287720125e-07	7.393729555414279e-08	0.0
GATCCAACGGCAAAAAGTATTAATATCTGGCAAACGTTAACCAAGTTAAGTG	0.0	0.0	0.0	3.0278638565773494e-07	7.024851183800573e-08	1.4732953070895816e-07	0.0	6.881153600623435e-08	6.824946270616545e-07	0.0	1.8521538558229452e-07
AGATAAATGTGTAAATTCGTTATAACCGACAAATTAAAAAGCATGTTATGTG	1.5920463909626516e-06	6.671825767143209e-07	4.892521495490043e-07	8.47801879842814e-07	1.6157157722693894e-06	1.620624837803147e-06	9.600494617484013e-07	2.752461440249374e-07	3.102248304823703e-07	0.0	0.0
TTTACAATTTAGAAGTGGGTTAGATGCGACAAATTAAAAAGCATGTTATGTG	7.164208759314142e-07	6.671825767143209e-07	3.261680997001157e-07	9.68916434107064e-07	4.214910710278031e-07	9.576419496093798e-07	6.982177903624736e-07	8.945499680810466e-07	1.2408993219272823e-07	1.4787459110871635e-07	0.0
CGGAAAACAGTTAAAAGTGTTCGTTGCGACAAATTAAAAAGCATGTTATGTG	7.960231954789539e-07	7.339008343855198e-07	1.223130373875434e-06	1.150588265501705e-06	5.619880947033518e-07	1.2523010110249926e-06	6.982177903624736e-07	1.1009845760997496e-06	1.1788543558347664e-06	0.0	0.0
ACACAAAACAGAAAGCATGTTGCAAGCATGGAACGAAAAACAAGTTTGATAA	2.706478864628206e-06	2.268420760832424e-06	8.969622741741488e-07	1.150588265501705e-06	1.5454672604391337e-06	8.103124188992698e-07	6.109405665671643e-07	9.63361504087281e-07	9.306744914471109e-07	7.393729555414279e-08	0.0
CTTGGAATATGTAAGCTTCTTAGCTATACCTAAATTTCAAACTTATTTGCCT	0.0	2.0015477301476286e-07	8.1542024924912e-08	0.0	0.0	0.0	0.0	0.0	0.0	0.0	0.0
CCAGGAAGTAGCAACCTATTTTTTGCCGACAAATTAAAAAGCATGTTATGTG	8.756255150264934e-07	4.003095460283593e-07	7.33878224324091e-07	4.84458217053532e-07	1.404970236755488e-07	2.946590614179163e-07	8.72772237953092e-08	6.193038240561092e-07	6.204496609647407e-08	0.0	9.260769279136241e-08
AGCTAAACGTCAAAACGGTTTTAAACCATGGAACGAAAAACAAGTTTGATAA	0.0	0.0	2.4462607477508675e-07	3.63343662790438e-07	7.024851183800573e-08	6.629828881903117e-07	4.36386118976546e-07	5.504922880498748e-07	0.0	0.0	2.778230783745175e-07
TACGTAAACGTCAACCAGTTTTCCTTCATGGAACGAAAAACAAGTTTGATAA	2.865683503723285e-06	2.802166822202014e-06	1.1415883489492356e-06	2.119504699609925e-06	2.247952378811094e-06	2.2836077259853958e-06	3.0547028328301065e-06	2.8212729762613328e-06	1.0547644236398392e-06	4.436237733250721e-07	2.778230783745175e-07
TTATGAATTCTAAATCCAGTTATGGTTACCTAAATTTCAAACTTATTTGCCT	0.0	2.0015477301476286e-07	8.1542024924912e-08	7.2668732557972e-07	2.8099404735225426e-07	7.366476535447908e-08	1.745544475906184e-07	2.0643460801870306e-07	4.3431476267509854e-07	7.393729555414279e-08	9.260769279136241e-08
AAGCTAAGCATTAACGTCGTTCGTGTTCAAAAAAACACAATTTCGTTGGGTA	0.0	0.0	0.0	0.0	0.0	0.0	0.0	0.0	0.0	2.218118866619976e-07	0.0
TTCGCAACAATAAATAGGGTTCTCGACGACAAATTAAAAAGCATGTTATGTG	5.8905716465416494e-06	5.137305840693972e-06	5.0556055453401e-06	4.965696724791478e-06	5.47938392336144e-06	6.335169820487505e-06	4.451138413559626e-06	5.986603632548113e-06	2.5438436099580754e-06	2.218118866619976e-07	7.408615423313294e-07
GGTCAAAACGTAAAGGGAGTTTGTGTCATGGAACGAAAAACAAGTTTGATAA	6.368185563826887e-07	1.1342103804138792e-06	8.1542024924912e-08	1.029473711238611e-06	7.727336302172533e-07	9.576419496093798e-07	8.72772237953092e-07	1.8579114721740514e-06	4.963597287720125e-07	7.393729555414279e-08	0.0
CTCCAAAGGCATAACAGACTTCAGATCATGGAACGAAAAACAAGTTTGATAA	3.7413090187462207e-06	3.0023215952156107e-06	2.2831766979008095e-06	2.301176531005722e-06	3.231431544550346e-06	1.841619133867736e-06	2.3564850424767774e-06	3.0965191202862694e-06	2.295663745566022e-06	2.957491822163558e-07	5.556461567479593e-07
TCTCTAAACCGCAATATATTTCCCAACGACAAATTAAAAAGCATGTTATGTG	6.368185563826887e-07	8.006190920567186e-07	1.3862144237254916e-06	2.482848362401519e-06	1.6859642841112123e-06	2.5782667874125265e-06	1.1346039093390196e-06	1.99553454418652e-06	1.2408993219272826e-06	7.393729555414279e-08	5.556461567479593e-07
AGTTCAAACTTTAAACCAATCTGGGACGACAAATTAAAAAGCATGTTATGTG	0.0	0.0	0.0	0.0	0.0	0.0	2.6183167138592757e-07	0.0	0.0	0.0	0.0
TCCCCAAATGGGAATATAGTTTTTGATACCTAAATTTCAAACTTATTTGCCT	3.980115977388839e-07	6.671825767143209e-07	6.523361993990621e-07	4.84458217053532e-07	7.024851183800573e-08	2.946590614179163e-07	2.6183167138592757e-07	4.816807520436406e-07	1.861348982896421e-07	0.0	0.0
ATCAAAAAATTAAAAATTGTTCATTAATCACAAGATTTAAATTTATTACGAC	7.960231954789539e-07	1.8013929571223677e-06	8.154202492491198e-07	2.4222910852618794e-07	1.404970236755488e-07	0.0	0.0	0.0	0.0	0.0	0.0
CGCACAAGATAGAAGGGTGTTTAGGGTACCTAAATTTCAAACTTATTTGCCT	7.960231954789539e-07	9.340556073991162e-07	1.957008598200694e-06	1.3928173740267368e-06	1.1942247012415864e-06	6.629828881903117e-07	1.0473266855437103e-06	7.56926896068578e-07	6.824946270616545e-07	7.393729555414279e-08	9.260769279136241e-08
GTGTTAAGAGCTAAGTTGTTTCTCTTCGACAAATTAAAAAGCATGTTATGTG	9.711482984847269e-06	9.540710847004759e-06	7.25724021831588e-06	6.661300484481729e-06	9.272803562611667e-06	9.281760434666667e-06	6.8949006798305695e-06	7.087588208647863e-06	6.390631507935949e-06	1.109059433309988e-06	1.1112923134916156e-06
TAGCAAAGTTATAACGGGTTTGACATCGACAAATTAAAAAGCATGTTATGTG	1.194034793213094e-06	5.337460613707569e-07	7.33878224324091e-07	2.4222910852618794e-07	4.214910710278031e-07	7.366476535447908e-08	2.6183167138592757e-07	4.816807520436406e-07	3.102248304823703e-07	0.0	0.0
ACAACAAAAATCAACTATGTTGGAGCCGACAAATTAAAAAGCATGTTATGTG	0.0	4.003095460283593e-07	4.0771012462397536e-07	6.055727713166259e-08	1.404970236755488e-07	0.0	0.0	0.0	0.0	0.0	0.0
AAGGTAATCTTCAATATGCTTCGCAGCTGGCAAACGTTAACCAAGTTAAGTG	0.0	0.0	0.0	0.0	2.8099404735225426e-07	0.0	8.72772237953092e-08	2.0643460801870306e-07	6.204496609647406e-07	0.0	1.8521538558229452e-07
TTGACAACTCCTAAAAACGTTCCCGACGACAAATTAAAAAGCATGTTATGTG	1.2736371127606338e-06	1.6012381841087714e-06	8.154202492491198e-07	7.87244602711267e-07	8.429821420556062e-07	1.4732953070895816e-07	4.36386118976546e-07	6.881153600623435e-08	3.102248304823703e-07	0.0	9.260769279136241e-08
CTGCGAACGCATAAAGGATTTTGCACCATGGAACGAAAAACAAGTTTGATAA	7.960231954789539e-07	4.670278036995581e-07	1.6308404985005786e-07	7.2668732557972e-07	0.0	0.0	0.0	0.0	0.0	0.0	0.0
TAAAAAATGGGTAAGGGGGTTGCGGGCTGGCAAACGTTAACCAAGTTAAGTG	0.0	0.0	0.0	4.23900939921985e-07	2.8099404735225426e-07	2.946590614179163e-07	3.491088951812368e-07	1.376230720124687e-07	6.204496609647407e-08	0.0	0.0
GCGTCAATCCTCAAAGAGTTTTTGTTATCACAAGATTTAAATTTATTACGAC	3.1840927819134435e-07	6.671825767143209e-07	1.6308404985005786e-07	0.0	0.0	0.0	0.0	0.0	0.0	0.0	0.0
TAACGAAAAATGGTGTTTTCCAATAACGACAAATTAAAAAGCATGTTATGTG	0.0	2.668730306859617e-07	8.1542024924912e-08	0.0	2.8099404735225426e-07	0.0	0.0	6.881153600623435e-08	0.0	0.0	0.0
AAAAGAATAGGTAAGGAAGTTATTTGCGACAAATTAAAAAGCATGTTATGTG	1.91045566915281e-06	2.868885079873213e-06	2.120092648050752e-06	2.482848362401519e-06	2.3884494024947394e-06	1.3259657763760162e-06	3.0547028328301065e-06	1.99553454418652e-06	1.3029442880307928e-06	2.218118866619976e-07	0.0
AATGAAATATTTAAACACATTTCAAGTACCTAAATTTCAAACTTATTTGCCT	0.0	0.0	6.523361993990621e-07	2.4222910852618794e-07	1.404970236755488e-07	3.6832382677239544e-07	6.109405665671643e-07	0.0	6.204496609647407e-08	0.0	0.0
TTTGCAAGTTATAAGGATCTTATATGCATGGAACGAAAAACAAGTTTGATAA	8.756255150264934e-07	4.003095460283593e-07	8.154202492491198e-07	9.68916434107064e-07	2.8099404735225426e-07	2.946590614179163e-07	2.6183167138592757e-07	2.752461440249374e-07	4.963597287720125e-07	7.393729555414279e-08	0.0
TCATCAAATAGGAATCCATTTACTAACGACAAATTAAAAAGCATGTTATGTG	2.3880695864380474e-07	6.671825767143209e-08	3.261680997001157e-07	3.63343662790438e-07	2.1074553551390154e-07	2.2099429606343725e-07	6.109405665671643e-07	4.128692160374061e-07	0.0	7.393729555414279e-08	0.0
AGCTCAATTGGTAATGGTCTTGAATGTACCTAAATTTCAAACTTATTTGCCT	2.3880695864380474e-07	6.671825767143209e-08	8.1542024924912e-08	3.63343662790438e-07	6.322366065417045e-07	7.366476535447909e-07	5.236633427718551e-07	5.504922880498748e-07	3.722697965792842e-07	7.393729555414279e-08	0.0
ACCCTAAAAAGTAATTAGCTTTGAGACTGGCAAACGTTAACCAAGTTAAGTG	8.756255150264934e-07	4.003095460283593e-07	1.1415883489492356e-06	1.8167183139464098e-06	1.0537276775695076e-06	2.946590614179163e-07	1.1346039093390196e-06	8.257384320748122e-07	6.824946270616545e-07	1.4787459110871635e-07	2.778230783745175e-07
AACTTAATCGTCAAATGGTTTCTGTCTACATAACAAAAAAATCGATTGACAC	0.0	0.0	0.0	0.0	0.0	0.0	0.0	0.0	0.0	0.0	1.8521538558229452e-07
TCATAAATATTGAAACGATTTTGTCGTGAACAAGACTTAAGGCTATTAGAAA	0.0	0.0	0.0	0.0	0.0	0.0	0.0	0.0	0.0	6.654356599870698e-07	7.408615423313294e-07
CCCGGAAAAGTGAACAGGCTTTTTAACTGGCAAACGTTAACCAAGTTAAGTG	7.960231954789539e-07	1.4678016687663737e-06	4.484811370864897e-06	2.543405639529598e-06	2.528946426166818e-06	2.5782667874125265e-06	2.269207818682611e-06	2.6836499042488636e-06	2.4197536777620485e-06	2.218118866619976e-07	9.260769279136241e-08
TCGAAAAGAAAGAATCTTATTCCCATTACCTAAATTTCAAACTTATTTGCCT	3.980115977388839e-07	1.5345199264375725e-06	2.120092648050752e-06	1.8772755910860489e-06	1.1239761894078604e-06	1.178636245673969e-06	8.72772237953092e-07	1.2386076481122184e-06	7.445395931574688e-07	1.4787459110871635e-07	9.260769279136241e-08
AATATAAATTTCAATCATATTCTTTCCGACAAATTAAAAAGCATGTTATGTG	2.3880695864380474e-07	4.670278036995581e-07	8.154202492491198e-07	7.87244602711267e-07	1.6157157722693894e-06	1.178636245673969e-06	1.3091583569239228e-06	8.945499680810466e-07	5.584046948678268e-07	0.0	1.8521538558229452e-07
GAATAAAATTCCAAGAGGTTTCGCTGATCACAAGATTTAAATTTATTACGAC	0.0	0.0	0.0	2.4222910852618794e-07	0.0	0.0	0.0	0.0	0.0	0.0	0.0
ACTTTAAATTGTAATTTCCTTTCTTTCATGGAACGAAAAACAAGTTTGATAA	3.1840927819134435e-07	1.334365153423976e-07	2.4462607477508675e-07	1.2111455426309397e-07	1.404970236755488e-07	1.4732953070895816e-07	8.72772237953092e-08	6.881153600623436e-07	5.584046948678268e-07	2.218118866619976e-07	3.704307711656647e-07
GTACTAAGATTTAAACTCTTTGGGCTTACCTAAATTTCAAACTTATTTGCCT	2.3880695864380474e-07	4.003095460283593e-07	5.707941744740332e-07	3.0278638565773494e-07	1.404970236755488e-07	2.946590614179163e-07	0.0	1.376230720124687e-07	0.0	0.0	0.0
TCCAAAAAGAAGAAGCAAATTTGCGTCATGGAACGAAAAACAAGTTTGATAA	6.368185563826887e-07	1.0674921227426801e-06	1.1415883489492356e-06	1.150588265501705e-06	2.4586979143249957e-06	3.314914440957318e-06	7.418564022595566e-06	6.330661312573561e-06	5.02564225381264e-06	1.4787459110871634e-06	1.5743307774527305e-06
CTAAAAATAGCCAATTGGATTAATGGTACCTAAATTTCAAACTTATTTGCCT	0.0	2.0015477301476286e-07	0.0	0.0	0.0	0.0	0.0	0.0	0.0	0.0	0.0
TACCAAACCGTAACCACTTTATTTAACTGGCAAACGTTAACCAAGTTAAGTG	0.0	3.3359128835716047e-07	8.1542024924912e-08	1.8167183139464097e-07	3.5124255918945033e-07	2.2099429606343725e-07	7.854950141577828e-07	1.376230720124687e-07	3.102248304823703e-07	0.0	0.0
TAGAGAACACGCAACGGTATTTATTCCATGGAACGAAAAACAAGTTTGATAA	0.0	0.0	0.0	0.0	0.0	0.0	0.0	0.0	0.0	0.0	2.778230783745175e-07
GAGCGAAAGAAGAACGGCATTGGGTGCGACAAATTAAAAAGCATGTTATGTG	1.0348301541227585e-06	1.334365153423976e-06	7.33878224324091e-07	1.029473711238611e-06	1.756212795953035e-06	1.3259657763760162e-06	4.36386118976546e-07	9.63361504087281e-07	4.3431476267509854e-07	7.393729555414279e-08	9.260769279136241e-08
AAAATAAACGTAAAATCAGTTAAACTCATGGAACGAAAAACAAGTTTGATAA	1.4328417518675724e-06	1.0007738650714813e-06	8.969622741741488e-07	6.66130048448173e-07	4.214910710278031e-07	2.946590614179163e-07	1.745544475906184e-07	2.0643460801870306e-07	1.2408993219272823e-07	0.0	0.0
AGAATAAGCTTCAATGGTCTTGCATACGACAAATTAAAAAGCATGTTATGTG	1.0348301541227585e-06	6.671825767143209e-07	4.0771012462397536e-07	4.23900939921985e-07	1.1942247012415864e-06	1.2523010110249926e-06	7.854950141577828e-07	6.193038240561092e-07	2.4817986438545645e-07	2.218118866619976e-07	2.778230783745175e-07
GTTTGAAACTGAAAATGAGTTGTACTCGACAAATTAAAAAGCATGTTATGTG	3.502502060103602e-06	3.536067656585201e-06	3.01705492222607e-06	2.482848362401519e-06	1.4049702367554877e-06	1.9152838992187596e-06	1.3091583569239228e-06	2.2019691521994993e-06	1.0547644236398392e-06	1.4787459110871635e-07	3.704307711656647e-07
GCGGTAATCTTTAAAAGGATTAGCTATACCTAAATTTCAAACTTATTTGCCT	0.0	0.0	3.261680997001157e-07	6.055727713166259e-08	2.8099404735225426e-07	7.366476535447908e-08	8.72772237953092e-08	3.440576800311718e-07	6.824946270616545e-07	0.0	0.0
CACGTAACTAGAAAGTTTTTTTGAGCCATGGAACGAAAAACAAGTTTGATAA	6.368185563826887e-07	8.006190920567186e-07	5.707941744740332e-07	3.0278638565773494e-07	4.917395828661558e-07	0.0	0.0	3.440576800311718e-07	0.0	0.0	0.0
ACCGGAAAGGGTAACCAGTTTTAAACCGACAAATTAAAAAGCATGTTATGTG	0.0	2.0015477301476286e-07	3.261680997001157e-07	6.055727713166259e-08	0.0	1.4732953070895816e-07	0.0	1.376230720124687e-07	0.0	0.0	0.0
ATCGTAAATCTTAAGGCCATTGTTTACATGGAACGAAAAACAAGTTTGATAA	1.91045566915281e-06	1.6679564417799702e-06	2.120092648050752e-06	1.937832868214128e-06	1.9669583314669368e-06	2.357272491347938e-06	2.0946533710828487e-06	1.7890999361620932e-06	7.445395931574688e-07	5.175610688794303e-07	6.482538495401822e-07
GTGACAATAGGTAAGCCATTTTGTTTACCGCAAAACTGAAGAATATTCCCCG	2.3880695864380474e-07	2.0015477301476286e-07	4.892521495490043e-07	1.8167183139464097e-07	2.8099404735225426e-07	3.6832382677239544e-07	4.36386118976546e-07	2.752461440249374e-07	1.861348982896421e-07	0.0	0.0
TTCGTAAAGTTGAAAGTTCTTGACCTTACCTAAATTTCAAACTTATTTGCCT	0.0	2.0015477301476286e-07	0.0	4.84458217053532e-07	7.024851183800573e-08	1.4732953070895816e-07	1.745544475906184e-07	0.0	0.0	0.0	0.0
ATTACAAACAGAAATTTTATTATCACCGACAAATTAAAAAGCATGTTATGTG	2.1492626277954287e-06	4.203250233297189e-06	4.158643271164782e-06	3.9967802906844135e-06	2.73969196168072e-06	5.230198340176077e-06	4.451138413559626e-06	5.504922880498749e-06	2.667933542154102e-06	7.393729555414279e-07	9.26076927913624e-07
AAGAAAAATAGGAATGTCTTTCAACCCGACAAATTAAAAAGCATGTTATGTG	6.766197161576445e-06	6.738544024814408e-06	6.523361993990621e-06	6.661300484481729e-06	8.289324396883983e-06	6.9244879433302475e-06	6.8949006798305695e-06	7.56926896068578e-06	3.908832864081384e-06	4.436237733250721e-07	3.704307711656647e-07
GCACTAACCGTTAATAACCTTGATAACGACAAATTAAAAAGCATGTTATGTG	1.8308533496052705e-06	1.0674921227426801e-06	2.7724288474509833e-06	1.2111455426309398e-06	1.264473213083409e-06	1.1049714803183382e-06	1.83282169970035e-06	9.63361504087281e-07	4.3431476267509854e-07	0.0	0.0
AGACGAATATGTAAGGTAGTTAAGATCGACAAATTAAAAAGCATGTTATGTG	1.162193865398822e-05	6.6051075094720105e-06	6.6049040189156494e-06	4.057337567824053e-06	4.8471473168197355e-06	4.419885921268745e-06	3.9274750707831985e-06	4.128692160374062e-06	1.8613489828964208e-06	2.957491822163558e-07	2.778230783745175e-07
CTAATAAACTGCAACCCCGTTCGCGACATGGAACGAAAAACAAGTTTGATAA	8.756255150264934e-07	1.0674921227426801e-06	8.1542024924912e-08	8.47801879842814e-07	4.214910710278031e-07	7.366476535447908e-08	0.0	0.0	0.0	0.0	0.0
AGAACAATGAAAAATTCGCTTAAATTCGACAAATTAAAAAGCATGTTATGTG	0.0	0.0	0.0	8.47801879842814e-07	2.1074553551390154e-07	4.419885921268745e-07	3.491088951812368e-07	3.440576800311718e-07	1.861348982896421e-07	0.0	0.0
TTAGGAACCGTAAATTGGGTTAGTTAAATTAAATATGTAATAGACTTCTCGT	0.0	5.337460613707569e-07	1.6308404985005783e-06	7.2668732557972e-07	5.619880947033518e-07	5.156533574813536e-07	8.72772237953092e-08	1.1697961121117079e-06	3.722697965792842e-07	0.0	9.260769279136241e-08
TGACCAAATAGGAAAGGGGTTAGTGTTCAACAAGCACTAAGTCGTTTAGTAT	2.3880695864380474e-07	0.0	0.0	0.0	0.0	0.0	0.0	0.0	0.0	0.0	9.260769279136241e-08
TAGTAAAAACGCAATAGGCTTATATTCATGGAACGAAAAACAAGTTTGATAA	5.572162368351491e-07	1.334365153423976e-07	9.785042990991779e-07	2.4222910852618794e-07	9.83479165731155e-07	4.419885921268745e-07	6.109405665671643e-07	6.881153600623436e-07	1.861348982896421e-07	0.0	0.0
GTCAGAATTGGGAAGGCCCTTGATATCATGGAACGAAAAACAAGTTTGATAA	1.4328417518675724e-06	2.201702503161225e-06	2.446260747750868e-06	2.543405639529598e-06	1.1942247012415864e-06	8.103124188992698e-07	7.854950141577828e-07	1.3074191841241766e-06	6.824946270616545e-07	0.0	0.0
TTTAGAACACATAACGGTATTTAGTCCTGGCAAACGTTAACCAAGTTAAGTG	0.0	0.0	0.0	0.0	0.0	0.0	0.0	0.0	0.0	8.133102510957861e-07	6.482538495401822e-07
GTGCGAACACTTAACGGATTTAATTCTACCTAAATTTCAAACTTATTTGCCT	0.0	2.0015477301476286e-07	0.0	0.0	0.0	0.0	0.0	0.0	0.0	0.0	0.0
CTGCGAACGGATAAAGCGTTTCCACCTACCTAAATTTCAAACTTATTTGCCT	7.164208759314142e-07	8.673373497279175e-07	8.154202492491198e-07	4.23900939921985e-07	3.5124255918945033e-07	7.366476535447908e-08	5.236633427718551e-07	6.881153600623436e-07	1.2408993219272823e-07	7.393729555414279e-08	9.260769279136241e-08
TAAGGAATCGATAAGGCCTTTCACGTCGTGCAAGTGATAATAATATTTTACG	0.0	0.0	0.0	0.0	0.0	0.0	0.0	0.0	0.0	0.0	1.018684620705847e-06
AATTTAAGCTCCAACTTGTTTTATGTCATGGAACGAAAAACAAGTTTGATAA	0.0	5.337460613707569e-07	3.261680997001157e-07	8.47801879842814e-07	3.5124255918945033e-07	2.2099429606343725e-07	4.36386118976546e-07	1.1697961121117079e-06	5.584046948678268e-07	0.0	0.0
TTTCTAAAGCATAAATTCATTAGTGTTACCTAAATTTCAAACTTATTTGCCT	2.3880695864380474e-07	2.668730306859617e-07	4.0771012462397536e-07	5.45015494185079e-07	2.1074553551390154e-07	7.366476535447908e-08	6.982177903624736e-07	4.816807520436406e-07	4.963597287720125e-07	0.0	0.0
GCTTTAACTAAAAATGAGATCTTATACTGGCAAACGTTAACCAAGTTAAGTG	0.0	0.0	0.0	0.0	0.0	0.0	0.0	2.0643460801870306e-07	0.0	0.0	0.0
TGTTAAACTACCAAAAGCCTTATTGCCGACAAATTAAAAAGCATGTTATGTG	7.482618037504301e-06	6.404952736458414e-06	6.197193894290505e-06	6.721857761609808e-06	6.6736086246030255e-06	7.734800362226062e-06	6.633069008448071e-06	5.160865200473301e-06	2.481798643854565e-06	6.654356599870698e-07	4.63038463956812e-07
TGTTTAAGGTTCAATCGAATTGCCATCGACAAATTAAAAAGCATGTTATGTG	4.776139172876095e-06	3.269194625900406e-06	3.9140171963896956e-06	3.754551182160538e-06	6.252117553575223e-06	4.1252268598531325e-06	3.0547028328301065e-06	3.5781998723241865e-06	2.1715738133809898e-06	7.393729555414279e-08	6.482538495401822e-07
ACAATAATAGATAAGCTCGTTTCAACTACCTAAATTTCAAACTTATTTGCCT	0.0	3.3359128835716047e-07	1.6308404985005786e-07	1.8167183139464097e-07	0.0	2.946590614179163e-07	2.6183167138592757e-07	1.376230720124687e-07	6.204496609647407e-08	0.0	0.0
GACTTAATTAACAACTATCTTCCGAGTCAAAAAAACACAATTTCGTTGGGTA	0.0	0.0	0.0	0.0	0.0	0.0	0.0	0.0	0.0	2.218118866619976e-07	1.8521538558229452e-07
CAATTAAATTACAAGAAGATTGATGATACCTAAATTTCAAACTTATTTGCCT	3.1840927819134435e-07	4.670278036995581e-07	4.0771012462397536e-07	4.84458217053532e-07	3.5124255918945033e-07	8.103124188992698e-07	5.236633427718551e-07	1.1697961121117079e-06	5.584046948678268e-07	0.0	0.0
AACTAAATAGACAATTTAGTTCGGATCGACAAATTAAAAAGCATGTTATGTG	3.502502060103602e-06	2.134984245490026e-06	3.01705492222607e-06	3.2095356879731463e-06	2.599194938008641e-06	2.725596318114574e-06	2.269207818682611e-06	2.064346080187031e-06	2.295663745566022e-06	0.0	2.778230783745175e-07
AGCTAAACCTGAAAAATTTTAGTCAACGACAAATTAAAAAGCATGTTATGTG	7.960231954789539e-07	1.334365153423976e-06	9.785042990991779e-07	1.029473711238611e-06	9.132306538939589e-07	8.83977184253749e-07	8.72772237953092e-07	1.1009845760997496e-06	3.102248304823703e-07	0.0	0.0
ACAGAAACCATTAATGATCTTGAATTCGACAAATTAAAAAGCATGTTATGTG	0.0	0.0	0.0	0.0	0.0	0.0	0.0	2.0643460801870306e-07	0.0	0.0	0.0
ATGAGAACACGGCACGGTATTTCGTCCTGGCAAACGTTAACCAAGTTAAGTG	0.0	0.0	0.0	0.0	0.0	0.0	0.0	0.0	0.0	0.0	1.8521538558229452e-07
TATACAATTTCTAAGATAGTTAATATCGACAAATTAAAAAGCATGTTATGTG	0.0	5.337460613707569e-07	1.3046723988004629e-06	6.66130048448173e-07	2.1074553551390154e-07	2.946590614179163e-07	8.72772237953092e-08	4.128692160374061e-07	3.722697965792842e-07	7.393729555414279e-08	0.0
CAGGAAGCAGCAATGTGCTTGGGTTACGACAAATTAAAAAGCATGTTATGTG	0.0	2.668730306859617e-07	8.1542024924912e-08	1.2111455426309397e-07	7.024851183800573e-08	0.0	8.72772237953092e-08	0.0	6.204496609647407e-08	0.0	0.0
AATTTAATGTTCAATATAATTCTGAACATGGAACGAAAAACAAGTTTGATAA	2.308467266890508e-06	1.2676468957527771e-06	1.6308404985005783e-06	2.119504699609925e-06	1.9669583314669368e-06	2.5782667874125265e-06	1.745544475906184e-06	3.7846344803486136e-06	1.2408993219272826e-06	7.393729555414279e-07	3.704307711656647e-07
TGCCCAATCGAGAATGGAATTATTCTCATGGAACGAAAAACAAGTTTGATAA	0.0	0.0	0.0	9.08359156974361e-07	1.1239761894078604e-06	5.156533574813536e-07	1.1346039093390196e-06	3.440576800311718e-07	6.204496609647407e-08	0.0	0.0
ACCTTAACAATTAAGTGTGTTTTGTGTAACCAAATCCCAAATCTATTTGCGT	0.0	0.0	0.0	0.0	0.0	0.0	0.0	0.0	0.0	0.0	1.8521538558229452e-07
AATGCAACGGACAACTCGGTTCTGGACGACAAATTAAAAAGCATGTTATGTG	5.412957729256412e-06	3.936377202612394e-06	3.832475171464667e-06	5.9951704360381806e-06	5.7603779707171644e-06	4.861874513397923e-06	4.8002473087362905e-06	2.6148383682369056e-06	2.667933542154102e-06	1.4787459110871635e-07	3.704307711656647e-07
AGTTTAAAATTTAATAAAGTTCGATTTACCTAAATTTCAAACTTATTTGCCT	0.0	4.670278036995581e-07	4.892521495490043e-07	6.66130048448173e-07	7.024851183800574e-07	5.156533574813536e-07	8.72772237953092e-08	3.440576800311718e-07	4.3431476267509854e-07	7.393729555414279e-08	0.0
GGCTTAACAGACAAGGAGGTTCTAGGCGACAAATTAAAAAGCATGTTATGTG	3.1840927819134435e-07	6.671825767143209e-07	1.0600463240242066e-06	8.47801879842814e-07	1.4049702367554877e-06	1.399630541738558e-06	1.4837128045236855e-06	1.6514768641496245e-06	2.4817986438545645e-07	7.393729555414279e-08	9.260769279136241e-08
GTTAGAACACGGAACGGTATTTAGTCCTGGCAAACGTTAACCAAGTTAAGTG	0.0	0.0	0.0	0.0	0.0	0.0	0.0	2.0643460801870306e-07	1.7993040167929103e-06	7.985227919846991e-06	6.852969266562108e-06
CTAGGAAATTTAAAATTAATTTTGGTCGACAAATTAAAAAGCATGTTATGTG	2.3880695864380474e-07	1.0007738650714813e-06	1.5492984735755496e-06	2.543405639529598e-06	8.429821420556062e-07	9.576419496093798e-07	6.982177903624736e-07	1.2386076481122184e-06	1.2408993219272826e-06	1.4787459110871635e-07	9.260769279136241e-08
TATCCAAGTGGAAATGTTCTTTCCACCGACAAATTAAAAAGCATGTTATGTG	7.164208759314143e-06	5.470897129049966e-06	5.13714757026513e-06	4.602353062011444e-06	9.764543145481292e-06	8.324118485057288e-06	1.3527969688324362e-05	1.1973207265119122e-05	4.963597287720123e-06	1.99630697996444e-06	2.500407705364203e-06
AATTCAACGGAGAACAGTGTTCTTGTCGACAAATTAAAAAGCATGTTATGTG	1.5920463909626516e-06	2.3351390185036223e-06	2.038550623125723e-06	1.332260096898658e-06	1.8967098196251138e-06	2.357272491347938e-06	2.0946533710828487e-06	2.9588960482738015e-06	2.233618779473506e-06	7.393729555414279e-08	4.63038463956812e-07
GAGGAAAACCACAACGGACTTGTTTCTACCTAAATTTCAAACTTATTTGCCT	3.980115977388839e-07	2.668730306859617e-07	1.6308404985005786e-07	3.63343662790438e-07	2.1074553551390154e-07	1.4732953070895816e-07	3.491088951812368e-07	1.0321730400935155e-06	5.584046948678268e-07	7.393729555414279e-08	1.8521538558229452e-07
TTGAGAAGAAGGAACGGGATTTAGTCCTGGCAAACGTTAACCAAGTTAAGTG	0.0	0.0	0.0	0.0	0.0	0.0	0.0	0.0	0.0	8.133102510957861e-07	2.778230783745175e-07
CTGTAAAACGCAAACATTCTTATCTCCATGGAACGAAAAACAAGTTTGATAA	9.55227834575219e-07	2.0015477301476286e-07	8.969622741741488e-07	6.66130048448173e-07	7.727336302172533e-07	3.6832382677239544e-07	5.236633427718551e-07	8.257384320748122e-07	4.3431476267509854e-07	0.0	4.63038463956812e-07
GCACCAAATTTTAACTATTTTCTCGACTGGCAAACGTTAACCAAGTTAAGTG	1.194034793213094e-06	2.268420760832424e-06	2.6908868225259547e-06	2.6039629166576767e-06	4.144662198436207e-06	3.830567798437519e-06	3.840197846989032e-06	3.5781998723241865e-06	2.481798643854565e-06	5.175610688794303e-07	8.334692351224768e-07
ATGAGAACACGGAACGGTATTTTGAACTGGCAAACGTTAACCAAGTTAAGTG	0.0	0.0	0.0	0.0	0.0	0.0	0.0	0.0	0.0	2.218118866619976e-07	9.260769279136241e-08
AATAGAATCGCTAAGTCTATTAATTTTACCTAAATTTCAAACTTATTTGCCT	2.3880695864380474e-07	4.003095460283593e-07	8.969622741741488e-07	8.47801879842814e-07	3.5124255918945033e-07	5.156533574813536e-07	1.745544475906184e-07	1.2386076481122184e-06	1.2408993219272823e-07	0.0	9.260769279136241e-08
AGCAAAACGATTAAGGACTTTGGCAGTACCTAAATTTCAAACTTATTTGCCT	0.0	0.0	0.0	0.0	0.0	3.6832382677239544e-07	0.0	6.881153600623435e-08	1.861348982896421e-07	0.0	0.0
CTGAAAACTAGAAAAGTTTTTATGGTCGTGCAAGTGATAATAATATTTTACG	0.0	0.0	0.0	0.0	0.0	0.0	0.0	0.0	0.0	0.0	2.778230783745175e-07
CCCCAAAACGCTAAGCTGTTTAAGGACTGGCAAACGTTAACCAAGTTAAGTG	2.3880695864380474e-07	0.0	8.1542024924912e-08	1.2111455426309397e-07	0.0	0.0	2.6183167138592757e-07	6.881153600623435e-08	6.204496609647407e-08	0.0	0.0
AGACTAATCTAAAAGTCTTTTTTTAACATGGAACGAAAAACAAGTTTGATAA	3.980115977388839e-07	6.004643190431222e-07	9.785042990991779e-07	6.66130048448173e-07	6.322366065417045e-07	1.2523010110249926e-06	5.236633427718551e-07	1.4450422561366454e-06	1.2408993219272826e-06	0.0	9.260769279136241e-08
AAATTAAGTAGCAATGGATTTGTCAATACCTAAATTTCAAACTTATTTGCCT	0.0	4.003095460283593e-07	0.0	0.0	0.0	0.0	0.0	0.0	0.0	0.0	0.0
TGGATAATCTAAAAAGACATTGGGGTCATGGAACGAAAAACAAGTTTGATAA	5.572162368351491e-07	0.0	0.0	6.055727713166259e-08	7.024851183800573e-08	0.0	3.491088951812368e-07	0.0	0.0	0.0	0.0
AAATTAATTGAAAAGCTATTTTACTACTGGCAAACGTTAACCAAGTTAAGTG	3.980115977388839e-07	3.3359128835716047e-07	2.4462607477508675e-07	4.23900939921985e-07	5.619880947033518e-07	2.2099429606343725e-07	8.72772237953092e-07	8.257384320748122e-07	5.584046948678268e-07	7.393729555414279e-08	9.260769279136241e-08
CGCTTAATGTAGAAGTTGCTTGGTGTATCACAAGATTTAAATTTATTACGAC	1.6716487105101911e-06	2.3351390185036223e-06	1.4677564486505206e-06	3.0278638565773494e-07	0.0	2.2099429606343725e-07	0.0	6.881153600623435e-08	0.0	0.0	0.0
GGCTGAAAGTGTAAAAGAGTTGAATATACCTAAATTTCAAACTTATTTGCCT	4.139320616495778e-06	4.603559779324382e-06	5.626399719815303e-06	3.0278638565773495e-06	3.3016800563806017e-06	4.051562094502109e-06	4.0147522945887955e-06	3.4405768003117177e-06	2.1095288472774795e-06	5.914983644337885e-07	3.704307711656647e-07
TAACCAACGTTTAAAGATTTTGTTCTCATGGAACGAAAAACAAGTTTGATAA	9.55227834575219e-07	6.671825767143209e-07	1.7123825234256073e-06	5.45015494185079e-07	4.214910710278031e-07	2.2099429606343725e-07	6.109405665671643e-07	5.504922880498748e-07	1.2408993219272823e-07	2.957491822163558e-07	0.0
GTCCCAACAATCAAATGGCTTTGATACGACAAATTAAAAAGCATGTTATGTG	1.194034793213094e-06	1.8013929571223677e-06	1.0600463240242066e-06	1.150588265501705e-06	2.107455355139015e-06	1.9889486645697834e-06	1.920098923494516e-06	2.064346080187031e-06	1.5511241524118516e-06	0.0	1.8521538558229452e-07
GGATCAACATCAAACTTGGTTGGTAGCTGGCAAACGTTAACCAAGTTAAGTG	0.0	2.0015477301476286e-07	8.1542024924912e-08	0.0	0.0	0.0	0.0	0.0	0.0	0.0	0.0
ACTAAAACTCAGAAACTGGTTTGCAGCATGGAACGAAAAACAAGTTTGATAA	8.756255150264934e-07	2.46857553384602e-06	1.0600463240242066e-06	9.08359156974361e-07	5.619880947033518e-07	5.156533574813536e-07	5.236633427718551e-07	6.881153600623436e-07	2.4817986438545645e-07	0.0	9.260769279136241e-08
CGAGGAACGAGGAAGGGGTTTAAGATCGACAAATTAAAAAGCATGTTATGTG	3.1840927819134435e-07	2.0015477301476286e-07	3.261680997001157e-07	0.0	0.0	0.0	0.0	0.0	0.0	0.0	0.0
TCTGAAACGGTCAAGGGGGTTGCATCCATGGAACGAAAAACAAGTTTGATAA	0.0	0.0	0.0	0.0	0.0	0.0	0.0	0.0	4.3431476267509854e-07	7.393729555414279e-08	0.0
AAATCAACATCCAAATAGCTTGTGTAACCCTAACACGAAACTGCGTTCGGAC	3.661706699198681e-06	3.6027859142564e-06	1.875466573275665e-06	1.090030988370158e-06	5.619880947033518e-07	2.2099429606343724e-06	3.491088951812368e-06	9.63361504087281e-07	6.824946270616545e-07	1.4787459110871635e-07	9.260769279136241e-08
ACCTAAAACGGGAAGCTCGTTTGGTACGACAAATTAAAAAGCATGTTATGTG	3.1840927819134435e-07	4.003095460283593e-07	4.0771012462397536e-07	2.4222910852618794e-07	2.1074553551390154e-07	1.4732953070895816e-07	8.72772237953092e-08	0.0	6.204496609647407e-08	0.0	0.0
TCAAGAAAAAGTAAGGGATTTTTCTTCGACAAATTAAAAAGCATGTTATGTG	0.0	0.0	0.0	0.0	0.0	2.2099429606343725e-07	0.0	0.0	0.0	0.0	0.0
CTTTCAAATAATAACAGGTTTAACTTACCCTAACACGAAACTGCGTTCGGAC	6.368185563826887e-07	1.0007738650714813e-06	1.0600463240242066e-06	7.2668732557972e-07	2.0372068432971926e-06	1.2523010110249926e-06	9.600494617484013e-07	7.56926896068578e-07	6.824946270616545e-07	7.393729555414279e-08	0.0
GAGACAAGGTAAAATGGCGTTGGGAGACCGCAAAACTGAAGAATATTCCCCG	2.467671905985587e-06	2.0015477301476285e-06	6.523361993990621e-07	1.332260096898658e-06	1.0537276775695076e-06	2.1362781952833486e-06	1.4837128045236855e-06	7.56926896068578e-07	6.824946270616545e-07	7.393729555414279e-08	0.0
TTTTGAAGGTGGAATAGAGTTTAGACTACCTAAATTTCAAACTTATTTGCCT	4.776139172876095e-07	2.668730306859617e-07	4.892521495490043e-07	1.2111455426309397e-07	0.0	1.4732953070895816e-07	8.72772237953092e-08	2.0643460801870306e-07	0.0	0.0	0.0
GAAATAAAAGTGAACTTTTTTAGATTATCACAAGATTTAAATTTATTACGAC	0.0	2.0015477301476286e-07	1.6308404985005786e-07	0.0	0.0	0.0	0.0	0.0	0.0	0.0	0.0
TTTTTAAAACGCAATTGAGTTCGTCACGACAAATTAAAAAGCATGTTATGTG	0.0	0.0	0.0	0.0	0.0	2.2099429606343725e-07	0.0	0.0	0.0	0.0	0.0
ACTTTAACAAGTAATTCGTTTTTGAGTACCTAAATTTCAAACTTATTTGCCT	3.1840927819134435e-07	6.671825767143209e-08	1.6308404985005786e-07	3.63343662790438e-07	2.8099404735225426e-07	2.946590614179163e-07	0.0	6.881153600623435e-08	6.204496609647407e-08	0.0	9.260769279136241e-08
CACGTAACGAGTAACTTCTTTTATGTTCAAAAAAACACAATTTCGTTGGGTA	0.0	0.0	0.0	0.0	0.0	0.0	0.0	0.0	0.0	0.0	1.8521538558229452e-07
CCATCAACATGTAAAGTGCTTCCTGACATGGAACGAAAAACAAGTTTGATAA	4.059718296948239e-06	2.6687303068596165e-06	2.201634672975781e-06	2.119504699609925e-06	2.669443449838897e-06	2.799261083477116e-06	3.3165345042240357e-06	1.582665328149114e-06	6.204496609647406e-07	3.6968647777071396e-07	6.482538495401822e-07
TAGTAAAAATTAAAGCCGATTAGACTCGACAAATTAAAAAGCATGTTATGTG	2.3880695864380474e-07	4.670278036995581e-07	1.1415883489492356e-06	9.08359156974361e-07	4.917395828661558e-07	8.103124188992698e-07	7.854950141577828e-07	2.752461440249374e-07	6.824946270616545e-07	1.4787459110871635e-07	9.260769279136241e-08
TACAAAACGCGTAAATCGCTTTGAGTCATGGAACGAAAAACAAGTTTGATAA	7.72142499614692e-06	5.3374606137075684e-06	4.974063520415072e-06	5.692384050374665e-06	7.657087790342278e-06	6.1141755244229155e-06	7.418564022595566e-06	5.36729980848628e-06	4.1570127284624425e-06	2.957491822163558e-07	7.408615423313294e-07
ACGTGAAGCCTAAACGTGGTTCAGAGAACAAAACATAAAACACAGTTACCAA	3.7413090187462207e-06	4.269968490968388e-06	3.75093314655133e-06	3.2095356879731463e-06	6.111620529903144e-06	4.1252268598531325e-06	4.712970084942124e-06	4.679184448423936e-06	1.7372590507003942e-06	7.393729555414279e-07	4.63038463956812e-07
CACAAAATCGAAAACCGGATTCATTACGACAAATTAAAAAGCATGTTATGTG	0.0	0.0	0.0	0.0	0.0	2.946590614179163e-07	0.0	6.881153600623435e-08	0.0	0.0	0.0
TACGTAAAAGTGAATAATCTTACCCTACCGCAAAACTGAAGAATATTCCCCG	1.7512510300577307e-06	1.6012381841087714e-06	3.01705492222607e-06	2.7250774709253947e-06	1.334721724925232e-06	1.9152838992187596e-06	1.745544475906184e-06	1.582665328149114e-06	1.6131691185043677e-06	1.4787459110871635e-07	9.260769279136241e-08
AGTTGAACTAAAACTAATCTTCTCTTCATGGAACGAAAAACAAGTTTGATAA	7.960231954789539e-07	6.671825767143209e-07	1.1415883489492356e-06	7.2668732557972e-07	4.917395828661558e-07	5.893181228358326e-07	8.72772237953092e-08	6.193038240561092e-07	6.824946270616545e-07	7.393729555414279e-08	2.778230783745175e-07
TATCAAACTAATAAAGTGTTTCAGGGCTGGCAAACGTTAACCAAGTTAAGTG	1.194034793213094e-06	3.3359128835716047e-07	1.3046723988004629e-06	1.150588265501705e-06	9.83479165731155e-07	9.576419496093798e-07	8.72772237953092e-07	9.63361504087281e-07	4.3431476267509854e-07	7.393729555414279e-08	9.260769279136241e-08
TATTAAATGTCGAAACTCATTTCCAGACCGCAAAACTGAAGAATATTCCCCG	8.756255150264934e-07	2.0015477301476285e-06	3.180138972076128e-06	1.5139319282944551e-06	2.528946426166818e-06	1.6942896031541705e-06	1.3964355807295194e-06	1.3762307201246872e-06	1.1788543558347664e-06	0.0	1.8521538558229452e-07
TAAGAAATTTGGAATTTCCTTGCTGATACCTAAATTTCAAACTTATTTGCCT	3.980115977388839e-07	2.0015477301476286e-07	8.1542024924912e-08	1.8167183139464097e-07	1.404970236755488e-07	0.0	0.0	6.881153600623435e-08	1.2408993219272823e-07	0.0	0.0
TCGCGAAGTGGAAACATGCTTCTGGGTACCTAAATTTCAAACTTATTTGCCT	1.194034793213094e-06	6.004643190431222e-07	2.4462607477508675e-07	3.0278638565773494e-07	4.917395828661558e-07	6.629828881903117e-07	1.745544475906184e-07	1.376230720124687e-07	0.0	0.0	9.260769279136241e-08
AACAGAAAACTAAAACTCCTTTTTGCCATGGAACGAAAAACAAGTTTGATAA	1.5124440714151118e-06	4.003095460283593e-07	8.154202492491198e-07	8.47801879842814e-07	8.429821420556062e-07	1.1049714803183382e-06	4.36386118976546e-07	8.945499680810466e-07	4.3431476267509854e-07	1.4787459110871635e-07	0.0
ATGTGAATGGTAAATAAGTTTCAGAATACCTAAATTTCAAACTTATTTGCCT	0.0	0.0	0.0	2.4222910852618794e-07	0.0	2.2099429606343725e-07	2.6183167138592757e-07	1.376230720124687e-07	1.2408993219272823e-07	0.0	0.0
ATGACAACATCAAAAGTAATTTGTTATGGCAAACGTACAATTCTATTTGCTT	1.0348301541227585e-06	1.1342103804138792e-06	1.875466573275665e-06	1.2111455426309398e-06	9.83479165731155e-07	1.2523010110249926e-06	1.0473266855437103e-06	1.513853792137156e-06	5.584046948678268e-07	1.4787459110871635e-07	0.0
CTCCTAAAACTAAAAGATCTTCGGTTCGACAAATTAAAAAGCATGTTATGTG	3.98011597738884e-06	4.670278036995581e-06	6.034109844440447e-06	5.086811279059196e-06	4.21491071027803e-06	3.7569030330864955e-06	2.53103949006511e-06	4.472749840410957e-06	2.605888576050591e-06	3.6968647777071396e-07	3.704307711656647e-07
TTGTGAACAAGGAACGCTATTTAGTACTGGCAAACGTTAACCAAGTTAAGTG	0.0	0.0	0.0	0.0	0.0	0.0	0.0	0.0	0.0	0.0	2.778230783745175e-07
TCAAAACCTTAAATCTTGTTGCCCCACATGGAACGAAAAACAAGTTTGATAA	0.0	0.0	0.0	0.0	2.1074553551390154e-07	0.0	0.0	0.0	0.0	0.0	0.0
TAGCAAAGGGCAAACAGCTTTATGTGCGACAAATTAAAAAGCATGTTATGTG	9.55227834575219e-07	6.671825767143209e-08	4.892521495490043e-07	0.0	7.024851183800573e-08	4.419885921268745e-07	6.109405665671643e-07	4.816807520436406e-07	1.2408993219272823e-07	7.393729555414279e-08	0.0
CTAGAAAGAACGAAATCTCTTACCCGCGACAAATTAAAAAGCATGTTATGTG	0.0	3.3359128835716047e-07	5.707941744740332e-07	4.84458217053532e-07	1.4049702367554877e-06	9.576419496093798e-07	8.72772237953092e-08	6.193038240561092e-07	2.4817986438545645e-07	0.0	0.0
CCGTGAAAAATAAAAGATATTTAGCCTACCTAAATTTCAAACTTATTTGCCT	0.0	0.0	2.4462607477508675e-07	0.0	0.0	7.366476535447908e-08	0.0	6.881153600623435e-08	1.861348982896421e-07	0.0	0.0
TATAAAAGGTTTAACTAATTTCAATCCGACAAATTAAAAAGCATGTTATGTG	4.776139172876095e-07	1.334365153423976e-07	0.0	1.2111455426309397e-07	1.404970236755488e-07	0.0	0.0	0.0	0.0	0.0	0.0
TTTTCAAGTTTGAAACACGTTATGAATACCTAAATTTCAAACTTATTTGCCT	0.0	8.673373497279175e-07	6.523361993990621e-07	1.8167183139464097e-07	1.404970236755488e-07	1.4732953070895816e-07	8.72772237953092e-08	2.752461440249374e-07	0.0	0.0	0.0
CAGCAAAACGTAAACGCACTTATTCATACCTAAATTTCAAACTTATTTGCCT	6.368185563826887e-07	5.337460613707569e-07	8.969622741741488e-07	1.3928173740267368e-06	9.83479165731155e-07	1.4732953070895817e-06	7.854950141577828e-07	1.6514768641496245e-06	9.92719457544025e-07	0.0	3.704307711656647e-07
CATGTAACTACGAAAATACTTGCATTTACATAACAAAAAAATCGATTGACAC	0.0	0.0	0.0	0.0	0.0	0.0	0.0	0.0	0.0	2.218118866619976e-07	0.0
TATTAAATTATCACTCAGTTGTTTTACTGGCAAACGTTAACCAAGTTAAGTG	0.0	0.0	0.0	0.0	0.0	0.0	4.36386118976546e-07	5.504922880498748e-07	9.92719457544025e-07	3.6968647777071396e-07	4.63038463956812e-07
TGATCAACGTTAAAGTTATTTGAGGCCAAGCAAAGAAGAAAGCCATTAACCG	1.91045566915281e-06	1.4678016687663737e-06	2.935512897301041e-06	2.906749302321192e-06	2.599194938008641e-06	2.799261083477116e-06	1.3964355807295194e-06	2.1331576161989885e-06	1.5511241524118516e-06	1.4787459110871635e-07	2.778230783745175e-07
TTGAGAACACGGAACGTAATTTTGTACTGGCAAACGTTAACCAAGTTAAGTG	0.0	0.0	0.0	0.0	0.0	0.0	0.0	0.0	0.0	0.0	1.8521538558229452e-07
ATAGGAAACTTCAACAGAATTTGTCATGGCAAACGTACAATTCTATTTGCTT	8.756255150264934e-07	8.006190920567186e-07	9.785042990991779e-07	1.090030988370158e-06	4.917395828661558e-07	9.576419496093798e-07	6.109405665671643e-07	2.752461440249374e-07	4.963597287720125e-07	7.393729555414279e-08	4.63038463956812e-07
GTGTAAAGATTCAAATTGTTTTTAAGTACCTAAATTTCAAACTTATTTGCCT	6.368185563826887e-07	7.339008343855198e-07	6.523361993990621e-07	9.08359156974361e-07	1.0537276775695076e-06	1.4732953070895817e-06	1.6582672521120179e-06	1.3074191841241766e-06	8.686295253512965e-07	3.6968647777071396e-07	1.8521538558229452e-07
CTATCAAACCCAAATATGTTTCGAAACGACAAATTAAAAAGCATGTTATGTG	1.7432907981006047e-05	1.6879719190813296e-05	1.9814712056735258e-05	1.9862786899235273e-05	2.0020825873762808e-05	2.9686900437821666e-05	2.7317771047916917e-05	3.433695646711667e-05	2.090915357448625e-05	2.218118866619976e-06	4.074738482816933e-06
TACATAATCAGTAAGAGATTTAATCACTGGCAAACGTTAACCAAGTTAAGTG	2.7860811841757456e-06	2.6687303068596165e-06	3.01705492222607e-06	3.088421133716989e-06	4.636401781305834e-06	4.714544982684357e-06	4.712970084942124e-06	3.5093883363236757e-06	3.660652999689331e-06	8.133102510957861e-07	8.334692351224768e-07
TTTTCAATCTTTAAAGCAATTGCTGATACCTAAATTTCAAACTTATTTGCCT	0.0	6.004643190431222e-07	1.1415883489492356e-06	5.45015494185079e-07	6.322366065417045e-07	9.576419496093798e-07	2.6183167138592757e-07	1.3762307201246872e-06	1.861348982896421e-07	0.0	0.0
AAGCGAATTAGGAACTAGCTTCCGATTACCTAAATTTCAAACTTATTTGCCT	3.1840927819134435e-07	2.0015477301476286e-07	4.892521495490043e-07	3.0278638565773494e-07	5.619880947033518e-07	1.4732953070895816e-07	0.0	0.0	6.204496609647407e-08	0.0	0.0
TATCGAAGCTTCAAGGAACTTCTGCTCATGGAACGAAAAACAAGTTTGATAA	2.706478864628206e-06	8.006190920567186e-07	1.3046723988004629e-06	1.574489205422534e-06	1.9669583314669368e-06	1.9889486645697834e-06	1.83282169970035e-06	1.99553454418652e-06	1.1168093897312557e-06	1.4787459110871635e-07	4.63038463956812e-07
ACTGCAAAGCTTAAGCTTATTTGACATACCTAAATTTCAAACTTATTTGCCT	0.0	3.3359128835716047e-07	2.4462607477508675e-07	1.8167183139464097e-07	1.404970236755488e-07	7.366476535447908e-08	8.72772237953092e-08	1.376230720124687e-07	1.2408993219272823e-07	0.0	0.0
ATATCAACGTGAAAAACGTTTTAACGTACCTAAATTTCAAACTTATTTGCCT	3.1840927819134435e-07	2.668730306859617e-07	0.0	1.8167183139464097e-07	2.1074553551390154e-07	0.0	0.0	0.0	0.0	0.0	0.0
AACGAAAAACTAAATGCTGTTTGCCCTACCTAAATTTCAAACTTATTTGCCT	9.55227834575219e-07	1.6012381841087714e-06	1.0600463240242066e-06	8.47801879842814e-07	6.322366065417045e-07	5.893181228358326e-07	3.491088951812368e-07	2.0643460801870306e-07	1.2408993219272823e-07	7.393729555414279e-08	9.260769279136241e-08
TTGCAAAAAACCAAAACCGTTCCAAATACATAACAAAAAAATCGATTGACAC	0.0	0.0	0.0	0.0	0.0	0.0	0.0	0.0	0.0	0.0	1.8521538558229452e-07
AACAAAAGCCTGAATGCGTTTATAGTCATGGAACGAAAAACAAGTTTGATAA	1.194034793213094e-06	2.7354485645308153e-06	4.158643271164782e-06	2.9673065794492707e-06	3.0206860090364446e-06	2.4309372566989614e-06	2.618316713859276e-06	2.546026832236395e-06	9.92719457544025e-07	7.393729555414279e-08	3.704307711656647e-07
ATTACAACCCTTAAGAGAGTTGGTGTTACCTAAATTTCAAACTTATTTGCCT	2.3880695864380474e-07	1.334365153423976e-07	3.261680997001157e-07	3.0278638565773494e-07	2.1074553551390154e-07	2.946590614179163e-07	0.0	2.0643460801870306e-07	1.861348982896421e-07	0.0	0.0
AGGACAAACATCAATGGCATTAATAGCGACAAATTAAAAAGCATGTTATGTG	4.776139172876095e-06	2.802166822202014e-06	2.446260747750868e-06	2.7856347480534735e-06	3.582674103736326e-06	1.9889486645697834e-06	3.6656433994007e-06	3.4405768003117177e-06	1.923393948988937e-06	2.957491822163558e-07	0.0
TAATTAACAAAGAAAGGCCTTGTCATCATGGAACGAAAAACAAGTTTGATAA	3.1840927819134435e-07	6.004643190431222e-07	1.223130373875434e-06	2.4222910852618794e-07	9.132306538939589e-07	3.6832382677239544e-07	1.0473266855437103e-06	8.945499680810466e-07	1.0547644236398392e-06	0.0	0.0
TGACAAATTCACAATAGCATTGTATCTACCTAAATTTCAAACTTATTTGCCT	5.572162368351491e-07	9.340556073991162e-07	1.0600463240242066e-06	7.87244602711267e-07	5.619880947033518e-07	5.893181228358326e-07	1.5709900283178518e-06	1.376230720124687e-07	3.722697965792842e-07	7.393729555414279e-08	0.0
TTGCGAACACCGAAAGGTATTTAGTCCTGGCAAACGTTAACCAAGTTAAGTG	0.0	0.0	0.0	0.0	0.0	0.0	0.0	0.0	0.0	2.218118866619976e-07	2.778230783745175e-07
ACTTTAATCGGAAAGATTCTTCGTCACATGGAACGAAAAACAAGTTTGATAA	0.0	0.0	0.0	0.0	0.0	0.0	0.0	5.504922880498748e-07	1.2408993219272823e-07	4.436237733250721e-07	9.26076927913624e-07
CTTTTAAACCGTAAGAGTGTTATGGAATCACAAGATTTAAATTTATTACGAC	0.0	5.337460613707569e-07	8.1542024924912e-08	0.0	0.0	0.0	0.0	0.0	0.0	0.0	0.0
ATCCGAAAAGATAAGTGTTTTAAAGGCGACAAATTAAAAAGCATGTTATGTG	3.980115977388839e-07	9.340556073991162e-07	3.261680997001157e-07	2.4222910852618794e-07	0.0	1.4732953070895816e-07	0.0	6.881153600623435e-08	0.0	0.0	0.0
TCCAAAATAGGGAATATTTTTGAAGTATCACAAGATTTAAATTTATTACGAC	1.6716487105101911e-06	2.5352937915172188e-06	3.4247650468512146e-06	8.47801879842814e-07	7.727336302172533e-07	6.629828881903117e-07	8.72772237953092e-08	1.376230720124687e-07	0.0	0.0	0.0
ATCATAATAGATAAGGAGGTTGGAGCTACCTAAATTTCAAACTTATTTGCCT	0.0	0.0	0.0	3.0278638565773494e-07	0.0	2.946590614179163e-07	8.72772237953092e-08	1.376230720124687e-07	1.2408993219272823e-07	2.218118866619976e-07	0.0
ATTTCAAACCTGAACTTAATTACTGCCGACAAATTAAAAAGCATGTTATGTG	4.776139172876095e-07	5.337460613707569e-07	8.1542024924912e-08	7.2668732557972e-07	1.4049702367554877e-06	2.2099429606343725e-07	1.5709900283178518e-06	6.881153600623436e-07	1.861348982896421e-07	0.0	0.0
CATAGAAATAGCAAGCGTTTTAGTCTACCCTAACACGAAACTGCGTTCGGAC	3.1840927819134435e-07	2.668730306859617e-07	8.1542024924912e-08	7.87244602711267e-07	5.619880947033518e-07	4.419885921268745e-07	7.854950141577828e-07	2.752461440249374e-07	4.3431476267509854e-07	0.0	9.260769279136241e-08
TGTACAATAGGTAATGCCGTTCAGAACGACAAATTAAAAAGCATGTTATGTG	1.0348301541227585e-06	9.340556073991162e-07	1.223130373875434e-06	3.0278638565773494e-07	1.264473213083409e-06	1.178636245673969e-06	2.3564850424767774e-06	2.064346080187031e-06	7.445395931574688e-07	0.0	4.63038463956812e-07
GTCCCAAAACACAAGTATCTTATCCTCATGGAACGAAAAACAAGTTTGATAA	1.0348301541227585e-06	1.2676468957527771e-06	6.523361993990621e-07	1.2111455426309397e-07	5.619880947033518e-07	2.946590614179163e-07	2.6183167138592757e-07	1.376230720124687e-07	1.861348982896421e-07	0.0	9.260769279136241e-08
ACTACAAGAGATAAGAAGTTTTTAGCCGACAAATTAAAAAGCATGTTATGTG	4.776139172876095e-07	6.004643190431222e-07	2.4462607477508675e-07	1.2111455426309397e-07	3.5124255918945033e-07	7.366476535447908e-08	0.0	4.128692160374061e-07	1.861348982896421e-07	0.0	0.0
ACTCCAAATACTAATTCCATTCCTGCCATGGAACGAAAAACAAGTTTGATAA	1.91045566915281e-06	7.339008343855198e-07	1.5492984735755496e-06	1.150588265501705e-06	2.599194938008641e-06	1.5469600724406051e-06	5.236633427718551e-07	8.257384320748122e-07	6.204496609647407e-08	7.393729555414279e-08	9.260769279136241e-08
GTCCCAAAAGTTAAAAAGTTTGGTGAATCACAAGATTTAAATTTATTACGAC	0.0	7.339008343855198e-07	8.1542024924912e-08	1.2111455426309397e-07	0.0	0.0	0.0	0.0	0.0	0.0	0.0
TTGAGAAGACGGAACTGAATTTATTCCATGGAACGAAAAACAAGTTTGATAA	0.0	0.0	0.0	0.0	0.0	0.0	0.0	0.0	0.0	0.0	1.8521538558229452e-07
AATTCAAGTGTGAAAGAGATTCAAGTCATGGAACGAAAAACAAGTTTGATAA	8.756255150264934e-07	3.3359128835716047e-07	8.969622741741488e-07	6.66130048448173e-07	1.334721724925232e-06	8.103124188992698e-07	1.4837128045236855e-06	1.3762307201246872e-06	6.204496609647406e-07	1.4787459110871635e-07	1.8521538558229452e-07
TCAAAAAAGTCAAAATTTATTGGTTTCATGGAACGAAAAACAAGTTTGATAA	7.960231954789539e-07	9.340556073991162e-07	1.875466573275665e-06	1.756161036818331e-06	7.024851183800574e-07	1.841619133867736e-06	8.72772237953092e-07	2.064346080187031e-06	1.2408993219272826e-06	3.6968647777071396e-07	2.778230783745175e-07
TGGACAATGAGAAATGATTTTCCTTCCTGGCAAACGTTAACCAAGTTAAGTG	3.980115977388839e-07	1.334365153423976e-07	0.0	4.23900939921985e-07	1.0537276775695076e-06	2.2099429606343725e-07	8.72772237953092e-08	2.0643460801870306e-07	1.2408993219272823e-07	0.0	0.0
GGGGTAAGATGGAAGGTATTTTGCGGTGCTTAATTATCAACACTATTGACAA	2.2288649473429683e-06	0.0	1.6308404985005786e-07	0.0	0.0	0.0	0.0	0.0	0.0	0.0	0.0
CATCTAATTCGGAAAAAGTTTTTCCGCTGGCAAACGTTAACCAAGTTAAGTG	1.4328417518675724e-06	1.0674921227426801e-06	1.7123825234256073e-06	2.1800619767380035e-06	1.6859642841112123e-06	3.4622439716593648e-06	2.3564850424767774e-06	1.99553454418652e-06	1.427034220215825e-06	3.6968647777071396e-07	2.778230783745175e-07
ACGTGAAATCGGAAGTTGCTTCGACTCTGGCAAACGTTAACCAAGTTAAGTG	7.164208759314142e-07	2.668730306859617e-07	1.6308404985005786e-07	5.45015494185079e-07	2.8099404735225426e-07	1.1049714803183382e-06	7.854950141577828e-07	1.0321730400935155e-06	6.204496609647406e-07	2.957491822163558e-07	3.704307711656647e-07
CACCTAAATGAGAACAAACTTACAGGACCCTAACACGAAACTGCGTTCGGAC	1.194034793213094e-06	2.0015477301476286e-07	3.261680997001157e-07	5.45015494185079e-07	5.619880947033518e-07	1.0313067149638589e-06	9.600494617484013e-07	1.0321730400935155e-06	1.861348982896421e-07	7.393729555414279e-08	9.260769279136241e-08
ATGAGAACACGGAACGGTTTTTAGCCCTGGCAAACGTTAACCAAGTTAAGTG	0.0	0.0	0.0	0.0	0.0	0.0	0.0	0.0	0.0	2.218118866619976e-07	9.260769279136241e-08
TATTGAATCATAAAGCCGTTTTCTCGCTGGCAAACGTTAACCAAGTTAAGTG	2.308467266890508e-06	2.868885079873213e-06	4.4032693459398685e-06	5.147368556187275e-06	4.144662198436207e-06	4.861874513397923e-06	4.276583965971294e-06	4.403938304398999e-06	2.0474838811849634e-06	9.611848422045024e-07	9.26076927913624e-07
GCAAAAAGCATCAAAAGCTTTAGCTCTACCTAAATTTCAAACTTATTTGCCT	2.3880695864380474e-07	4.670278036995581e-07	4.892521495490043e-07	6.05572771316626e-07	7.727336302172533e-07	2.946590614179163e-07	8.72772237953092e-08	2.0643460801870306e-07	1.2408993219272823e-07	7.393729555414279e-08	9.260769279136241e-08
TACTCAACAATCAAGGTATTTTCGGCCGACAAATTAAAAAGCATGTTATGTG	5.572162368351491e-07	2.668730306859617e-07	3.261680997001157e-07	3.0278638565773494e-07	4.214910710278031e-07	2.946590614179163e-07	0.0	2.0643460801870306e-07	1.2408993219272823e-07	0.0	0.0
TCAATAATAGTTAAGGTGATTTAGTTACCCTAACACGAAACTGCGTTCGGAC	7.960231954789539e-07	2.0015477301476286e-07	0.0	1.2111455426309397e-07	0.0	7.366476535447908e-08	0.0	0.0	0.0	0.0	0.0
CCGATAATTGTTAAGATCTTTTTAGTCGACAAATTAAAAAGCATGTTATGTG	3.1840927819134435e-07	6.004643190431222e-07	6.523361993990621e-07	6.05572771316626e-07	7.024851183800574e-07	1.178636245673969e-06	1.745544475906184e-07	4.816807520436406e-07	5.584046948678268e-07	0.0	0.0
CTGACAATTTGCAAAAAGTTTACAAGCATGGAACGAAAAACAAGTTTGATAA	1.5124440714151118e-06	5.337460613707569e-07	1.3046723988004629e-06	3.0278638565773494e-07	4.917395828661558e-07	2.946590614179163e-07	3.491088951812368e-07	1.376230720124687e-07	1.2408993219272823e-07	0.0	0.0
AGTCAAATCCGGAATCTTGTTGTGTGCTGGCAAACGTTAACCAAGTTAAGTG	5.572162368351491e-07	2.668730306859617e-07	7.33878224324091e-07	3.0278638565773494e-07	7.024851183800574e-07	2.2099429606343725e-07	8.72772237953092e-08	6.881153600623435e-08	0.0	0.0	0.0
CCATGAAAACTCAATATCCTTTTTATCATGGAACGAAAAACAAGTTTGATAA	9.55227834575219e-07	9.340556073991162e-07	1.223130373875434e-06	1.695603759690252e-06	8.429821420556062e-07	9.576419496093798e-07	6.982177903624736e-07	1.3762307201246872e-06	5.584046948678268e-07	0.0	0.0
GTTATAAACTTGAAATAATTTAAGAATACCTAAATTTCAAACTTATTTGCCT	3.1840927819134435e-07	1.9348294724647656e-06	3.669391121626301e-06	3.0278638565773495e-06	1.334721724925232e-06	2.6519315527635503e-06	4.36386118976546e-07	1.8579114721740514e-06	1.1788543558347664e-06	0.0	1.8521538558229452e-07
AACAGAATAGACAAGAGGGTTGAGCGCTGGCAAACGTTAACCAAGTTAAGTG	5.572162368351491e-07	4.670278036995581e-07	8.1542024924912e-08	1.8167183139464097e-07	6.322366065417045e-07	7.366476535447909e-07	0.0	1.376230720124687e-07	6.204496609647407e-08	7.393729555414279e-08	0.0
TGTTCAAGCTGGAACGGGGTTGCGAGTACCTAAATTTCAAACTTATTTGCCT	0.0	9.340556073991162e-07	7.33878224324091e-07	3.63343662790438e-07	9.83479165731155e-07	5.156533574813536e-07	8.72772237953092e-08	6.881153600623436e-07	3.102248304823703e-07	0.0	0.0
CAGCCAACAAGGAAGAAAATTGTCTTCGACAAATTAAAAAGCATGTTATGTG	0.0	0.0	0.0	0.0	0.0	2.2099429606343725e-07	4.36386118976546e-07	5.504922880498748e-07	1.2408993219272823e-07	0.0	9.260769279136241e-08
TGCAAAAATGGGAAGTTCTTTCACGTCGACAAATTAAAAAGCATGTTATGTG	5.572162368351491e-07	9.340556073991162e-07	2.4462607477508675e-07	1.2111455426309398e-06	6.322366065417045e-07	9.576419496093798e-07	1.745544475906184e-07	3.440576800311718e-07	2.4817986438545645e-07	7.393729555414279e-08	0.0
TTATAAAGCCCCAATTTGATTGTCTCCGACAAATTAAAAAGCATGTTATGTG	0.0	0.0	0.0	0.0	0.0	0.0	0.0	2.0643460801870306e-07	0.0	0.0	0.0
TTGATAACAAGTAAATGTATTTAGTACTGGCAAACGTTAACCAAGTTAAGTG	0.0	0.0	0.0	0.0	0.0	0.0	0.0	0.0	0.0	7.393729555414279e-07	2.778230783745175e-07
AGGTCAACTAGTAAATGTCTTATCGACGTGCAAGTGATAATAATATTTTACG	0.0	0.0	0.0	0.0	0.0	0.0	0.0	0.0	0.0	0.0	1.8521538558229452e-07
ACTGAAACTCCAAATGTCGTTTACTGCATGGAACGAAAAACAAGTTTGATAA	0.0	0.0	0.0	0.0	0.0	2.946590614179163e-07	0.0	0.0	0.0	0.0	0.0
CATCCAACATTAAAGAGGTTTATACACATGGAACGAAAAACAAGTTTGATAA	5.572162368351491e-07	7.339008343855198e-07	1.6308404985005786e-07	6.66130048448173e-07	6.322366065417045e-07	5.893181228358326e-07	1.4837128045236855e-06	9.63361504087281e-07	8.065845592543827e-07	7.393729555414279e-08	0.0
GCAGGAATCCGAAAGTCAGTTTGCGGCATGGAACGAAAAACAAGTTTGATAA	0.0	2.0015477301476286e-07	0.0	0.0	0.0	7.366476535447908e-08	0.0	0.0	0.0	0.0	0.0
TTGAGAACACGGAAGCGCATTTAGTCCTGGCAAACGTTAACCAAGTTAAGTG	0.0	0.0	0.0	0.0	0.0	0.0	0.0	0.0	0.0	2.957491822163558e-07	9.260769279136241e-08
CACAAAATGTTGAACTGGTTTGGCTACGACAAATTAAAAAGCATGTTATGTG	3.1840927819134435e-07	4.003095460283593e-07	4.0771012462397536e-07	0.0	0.0	1.4732953070895816e-07	0.0	3.440576800311718e-07	6.204496609647407e-08	7.393729555414279e-08	0.0
TTCGAAAAACCTAATCACTTTAGCCATACCTAAATTTCAAACTTATTTGCCT	0.0	6.671825767143209e-07	5.707941744740332e-07	6.05572771316626e-07	4.214910710278031e-07	4.419885921268745e-07	2.6183167138592757e-07	2.752461440249374e-07	1.2408993219272823e-07	0.0	0.0
GAAGTAACTATGAAACGAATTTATCACGACAAATTAAAAAGCATGTTATGTG	1.6716487105101911e-06	3.0023215952156107e-06	7.33878224324091e-07	8.47801879842814e-07	2.177703866980838e-06	1.7679543685051943e-06	7.854950141577828e-07	1.582665328149114e-06	1.5511241524118516e-06	7.393729555414279e-08	0.0
TGATAAATCGATAAATTGTTTGCACTCATGGAACGAAAAACAAGTTTGATAA	5.572162368351491e-06	3.269194625900406e-06	3.3432230219261856e-06	3.148978410845068e-06	4.495904757633755e-06	4.272556390566697e-06	1.920098923494516e-06	2.1331576161989885e-06	1.2408993219272826e-06	2.218118866619976e-07	6.482538495401822e-07
GATAAAACTATTAACAGGTTTTCTTACGACAAATTAAAAAGCATGTTATGTG	2.3880695864380474e-07	7.339008343855198e-07	5.707941744740332e-07	8.47801879842814e-07	6.322366065417045e-07	1.2523010110249926e-06	7.854950141577828e-07	1.582665328149114e-06	8.686295253512965e-07	1.4787459110871635e-07	9.260769279136241e-08
ACACGAACAAGGAAAAGTCTTACACTCATGGAACGAAAAACAAGTTTGATAA	6.2089809247318085e-06	4.937151067680375e-06	4.484811370864897e-06	4.78402489339568e-06	6.322366065417046e-06	5.156533574813536e-06	5.7602967704949794e-06	3.7158229443366552e-06	2.8540684404426444e-06	6.654356599870698e-07	1.018684620705847e-06
TTGTTAAAATGGAACAATCTTGAACCCGACAAATTAAAAAGCATGTTATGTG	0.0	0.0	0.0	0.0	0.0	2.946590614179163e-07	0.0	1.376230720124687e-07	6.204496609647407e-08	0.0	0.0
CAAAGAATTTTCAATACGCTTAGTGCCATGGAACGAAAAACAAGTTTGATAA	4.776139172876095e-07	4.003095460283593e-07	3.261680997001157e-07	3.0278638565773494e-07	3.5124255918945033e-07	2.2099429606343725e-07	2.6183167138592757e-07	3.440576800311718e-07	4.963597287720125e-07	7.393729555414279e-08	0.0
CGATGAATTCTGAACCGCATTAACGCTACCTAAATTTCAAACTTATTTGCCT	7.960231954789539e-07	1.0674921227426801e-06	8.154202492491198e-07	1.3928173740267368e-06	2.318200890652917e-06	7.366476535447909e-07	1.6582672521120179e-06	8.945499680810466e-07	1.5511241524118516e-06	7.393729555414279e-08	9.260769279136241e-08
TAAATAATTGACAAACTCATTATTTTCTGGCAAACGTTAACCAAGTTAAGTG	1.3532394323200329e-06	1.5345199264375725e-06	2.5278027726758968e-06	2.664520193797316e-06	2.528946426166818e-06	2.8729258488281397e-06	2.0946533710828487e-06	3.371765264311207e-06	1.427034220215825e-06	2.218118866619976e-07	3.704307711656647e-07
TACTAAAACTTTAATTGTATCATAACTACCTAAATTTCAAACTTATTTGCCT	0.0	0.0	0.0	0.0	2.8099404735225426e-07	0.0	0.0	0.0	0.0	0.0	0.0
CAGCTAAAAGTCAAGTGGGTTGACGGCTGGCAAACGTTAACCAAGTTAAGTG	1.0348301541227585e-06	2.201702503161225e-06	1.1415883489492356e-06	1.4533746511548156e-06	2.318200890652917e-06	2.1362781952833486e-06	2.4437622662709437e-06	2.6836499042488636e-06	1.2408993219272826e-06	2.218118866619976e-07	5.556461567479593e-07
GAGCCAATTTATAAGATTTTTCATTACATGGAACGAAAAACAAGTTTGATAA	2.3880695864380474e-07	1.334365153423976e-07	1.6308404985005786e-07	6.05572771316626e-07	2.8099404735225426e-07	7.366476535447909e-07	1.745544475906184e-07	4.816807520436406e-07	1.861348982896421e-07	0.0	0.0
AGTGGAATCCGAAACGCTGTTATCTTCGACAAATTAAAAAGCATGTTATGTG	1.4328417518675724e-06	1.0674921227426801e-06	1.0600463240242066e-06	1.756161036818331e-06	2.528946426166818e-06	1.9152838992187596e-06	3.1419800566357035e-06	1.7890999361620932e-06	1.7993040167929103e-06	2.218118866619976e-07	6.482538495401822e-07
TGGTCAACTTAGAAAGCAATTCATCCCGACAAATTAAAAAGCATGTTATGTG	4.139320616495778e-06	2.268420760832424e-06	3.669391121626301e-06	2.2406192538660823e-06	3.0909345208667e-06	3.0939201448927286e-06	3.491088951812368e-06	3.302953728299249e-06	2.1095288472774795e-06	2.218118866619976e-07	3.704307711656647e-07
GCGCAAATAGCAAAGTTAGTTCGTACCGACAAATTAAAAAGCATGTTATGTG	0.0	0.0	0.0	2.4222910852618794e-07	0.0	0.0	0.0	0.0	0.0	0.0	0.0
GTGACAAGATACAACAACGTTTTTGTCGACAAATTAAAAAGCATGTTATGTG	0.0	0.0	0.0	0.0	0.0	0.0	0.0	0.0	1.861348982896421e-07	0.0	0.0
TTACTAAGACATAACGCAGTTGCTCGGTTGGAAGTCTCAAGATTTTTTGTTC	0.0	0.0	0.0	2.4222910852618794e-07	0.0	0.0	0.0	0.0	0.0	0.0	0.0
ATTTCAAACTAGAACCTGTTTGCCGGAATTAAATATGTAATAGACTTCTCGT	0.0	0.0	2.4462607477508675e-07	0.0	7.024851183800573e-08	2.946590614179163e-07	8.72772237953092e-08	0.0	6.204496609647407e-08	7.393729555414279e-08	0.0
CATGGAATAGATAATTGTTTTGGTGTATCACAAGATTTAAATTTATTACGAC	7.164208759314142e-07	4.003095460283593e-07	0.0	0.0	0.0	0.0	0.0	0.0	0.0	0.0	0.0
AAATTAATTGCCAAGCTGGTTTACTATACCTAAATTTCAAACTTATTTGCCT	3.980115977388839e-07	4.670278036995581e-07	1.1415883489492356e-06	1.2111455426309397e-07	7.024851183800574e-07	2.946590614179163e-07	8.72772237953092e-08	7.56926896068578e-07	3.102248304823703e-07	0.0	0.0
TACTGAACTGCGAATGCGTTTCGTGTTACCTAAATTTCAAACTTATTTGCCT	0.0	0.0	2.4462607477508675e-07	0.0	0.0	0.0	0.0	0.0	0.0	0.0	0.0
TCAGGAACTAATAACTTAATTACCAGTACCTAAATTTCAAACTTATTTGCCT	0.0	0.0	2.4462607477508675e-07	0.0	0.0	7.366476535447908e-08	0.0	0.0	0.0	0.0	0.0
CTTGCAAGTTATAAGGCGGTTCACGGCGACAAATTAAAAAGCATGTTATGTG	1.4328417518675724e-06	2.46857553384602e-06	8.969622741741488e-07	1.756161036818331e-06	1.6859642841112123e-06	1.7679543685051943e-06	1.4837128045236855e-06	2.2019691521994993e-06	1.985438915092447e-06	1.4787459110871635e-07	3.704307711656647e-07
AACTAAACAACAAATGTGGTTTGGATCTGGCAAACGTTAACCAAGTTAAGTG	2.3880695864380474e-07	3.3359128835716047e-07	1.6308404985005786e-07	1.8167183139464097e-07	1.404970236755488e-07	3.6832382677239544e-07	0.0	3.440576800311718e-07	1.2408993219272823e-07	0.0	0.0
TGCATAAACACGAAGTATTTTAGGAGCTGGCAAACGTTAACCAAGTTAAGTG	5.572162368351491e-07	4.670278036995581e-07	8.1542024924912e-08	1.332260096898658e-06	4.917395828661558e-07	1.5469600724406051e-06	7.854950141577828e-07	1.513853792137156e-06	1.2408993219272826e-06	0.0	1.8521538558229452e-07
CTGATAATCGATAAGGTAGTTTGGCGCGACAAATTAAAAAGCATGTTATGTG	0.0	0.0	3.261680997001157e-07	1.8167183139464097e-07	4.917395828661558e-07	1.4732953070895816e-07	2.6183167138592757e-07	3.440576800311718e-07	1.2408993219272823e-07	1.4787459110871635e-07	0.0
GCATAAATGTCTAATTCTATTATTATATCACAAGATTTAAATTTATTACGAC	0.0	6.004643190431222e-07	1.1415883489492356e-06	2.4222910852618794e-07	0.0	0.0	0.0	0.0	0.0	0.0	0.0
TAGAGAAATATGAATGTTATTGTATACGACAAATTAAAAAGCATGTTATGTG	7.960231954789539e-07	1.4010834110951748e-06	2.6908868225259547e-06	2.543405639529598e-06	1.4752187485973108e-06	1.6942896031541705e-06	1.745544475906184e-06	1.99553454418652e-06	6.824946270616545e-07	2.218118866619976e-07	2.778230783745175e-07
GTTACAAGTATCAACATATTTGTATTCGACAAATTAAAAAGCATGTTATGTG	0.0	0.0	2.4462607477508675e-07	0.0	0.0	0.0	0.0	0.0	0.0	0.0	0.0
CTTCTAACAATGAATCGTCTTGAATGCGACAAATTAAAAAGCATGTTATGTG	7.164208759314142e-07	2.668730306859617e-07	2.4462607477508675e-07	1.2111455426309397e-07	1.404970236755488e-07	0.0	4.36386118976546e-07	2.0643460801870306e-07	6.204496609647407e-08	0.0	9.260769279136241e-08
CGAGAAAAATTTAACAATCTTCTACACATGGAACGAAAAACAAGTTTGATAA	1.9900579887003496e-06	2.868885079873213e-06	2.120092648050752e-06	3.754551182160538e-06	3.0909345208667e-06	2.357272491347938e-06	1.83282169970035e-06	2.1331576161989885e-06	1.675214084607878e-06	7.393729555414279e-08	0.0
ACATTAAAATGCAATAACGTTGAGGACGACAAATTAAAAAGCATGTTATGTG	3.263695101460983e-06	4.536841521653183e-06	3.3432230219261856e-06	3.3912075193689435e-06	3.582674103736326e-06	4.861874513397923e-06	5.847573994289145e-06	4.128692160374062e-06	2.0474838811849634e-06	4.436237733250721e-07	9.26076927913624e-07
TTCGTAATATTGAAATGATTTCAACTTACCTAAATTTCAAACTTATTTGCCT	3.1840927819134435e-07	1.334365153423976e-07	8.1542024924912e-08	1.8167183139464097e-07	0.0	0.0	1.745544475906184e-07	0.0	0.0	0.0	0.0
ATTGCAATTGGGAACTTAATTAGATCTACCTAAATTTCAAACTTATTTGCCT	9.55227834575219e-07	2.0015477301476286e-07	5.707941744740332e-07	0.0	7.024851183800573e-08	2.2099429606343725e-07	6.109405665671643e-07	4.816807520436406e-07	4.3431476267509854e-07	0.0	0.0
ATCTAAAGGATCAAAGGAATTAATCAACCCTAACACGAAACTGCGTTCGGAC	5.0149461315187134e-06	3.335912883571605e-06	2.446260747750868e-06	1.8167183139464098e-06	2.3884494024947394e-06	3.388579206308341e-06	3.1419800566357035e-06	2.477215296224437e-06	7.445395931574688e-07	1.4787459110871635e-07	1.8521538558229452e-07
TCCAAAAATCCCAAAAGTATTAGTTCGCATAAAGAAAAAAGAAAGTTTGTTT	0.0	0.0	0.0	0.0	0.0	0.0	0.0	0.0	0.0	0.0	1.8521538558229452e-07
TGCAGAAATGTCAAATTTTTTTATAGCGACAAATTAAAAAGCATGTTATGTG	0.0	0.0	0.0	0.0	0.0	0.0	0.0	2.0643460801870306e-07	0.0	0.0	0.0
GTTTAAACTGTGAAGGAGATTATGCACTGGCAAACGTTAACCAAGTTAAGTG	6.368185563826888e-06	6.538389251800812e-06	4.566353395789927e-06	8.356904244171981e-06	1.3206720225522407e-05	1.1860027222044641e-05	1.632084084973768e-05	1.3418249521244318e-05	7.879710694255284e-06	1.8484323888535698e-06	2.0373692414138454e-06
CCAATAAGTTTGAAGAATATTTAGGTCTGGCAAACGTTAACCAAGTTAAGTG	9.55227834575219e-07	1.2676468957527771e-06	1.3862144237254916e-06	1.756161036818331e-06	1.334721724925232e-06	1.5469600724406051e-06	2.7928711614476085e-06	2.339592224211968e-06	1.2408993219272826e-06	5.914983644337885e-07	3.704307711656647e-07
TTAGCAACGATTAAGAAAGTTTCGAGCGACAAATTAAAAAGCATGTTATGTG	1.5124440714151118e-06	1.8013929571223677e-06	4.892521495490043e-07	1.8772755910860489e-06	2.809940473522543e-06	1.9889486645697834e-06	3.6656433994007e-06	1.8579114721740514e-06	5.584046948678268e-07	7.393729555414279e-08	0.0
TAGGTAAGTCAGAAATAACTTCCTTACGACAAATTAAAAAGCATGTTATGTG	6.6069925224695055e-06	4.937151067680375e-06	4.484811370864897e-06	5.692384050374665e-06	8.991809515255943e-06	8.1031241889927e-06	7.244009575007234e-06	7.156399744648373e-06	3.9708778301739e-06	4.436237733250721e-07	1.296507699082516e-06
TTGTTAACAAGAAATTTAGTTGCATTCATGGAACGAAAAACAAGTTTGATAA	1.0348301541227585e-06	7.339008343855198e-07	4.0771012462397536e-07	3.63343662790438e-07	7.024851183800574e-07	2.2099429606343725e-07	3.491088951812368e-07	2.0643460801870306e-07	3.102248304823703e-07	0.0	0.0
AAGTGAAATGTGAATTATATTACTGTCATGGAACGAAAAACAAGTTTGATAA	2.069660308247889e-06	1.0007738650714813e-06	1.3046723988004629e-06	1.4533746511548156e-06	3.652922615578149e-06	2.1362781952833486e-06	1.745544475906184e-06	1.6514768641496245e-06	1.5511241524118516e-06	5.175610688794303e-07	3.704307711656647e-07
TTCAGAACCCCTAAAAACTTTGTATACTGGCAAACGTTAACCAAGTTAAGTG	0.0	0.0	2.4462607477508675e-07	1.8167183139464097e-07	2.1074553551390154e-07	4.419885921268745e-07	8.72772237953092e-08	5.504922880498748e-07	1.861348982896421e-07	2.218118866619976e-07	0.0
TTGAGAACTCTGAACGGTATTTTGTCCTGGCAAACGTTAACCAAGTTAAGTG	0.0	0.0	0.0	0.0	0.0	0.0	0.0	0.0	2.4817986438545645e-07	1.99630697996444e-06	1.4817230846626589e-06
CGGATAAGCATAAAGTTATTTTTCTCCGACAAATTAAAAAGCATGTTATGTG	1.91045566915281e-06	3.469349398914002e-06	6.849530093690736e-06	5.207925833326913e-06	3.863668151092051e-06	6.1141755244229155e-06	4.363861189765461e-06	5.023242128460832e-06	4.094967762369927e-06	2.957491822163558e-07	9.26076927913624e-07
TTATAAATTTTAAATGTACTTTGTGCCGACAAATTAAAAAGCATGTTATGTG	1.0348301541227585e-06	1.6012381841087714e-06	3.5878490967012725e-06	3.512322073636662e-06	4.495904757633755e-06	1.9889486645697834e-06	1.5709900283178518e-06	2.6836499042488636e-06	1.3029442880307928e-06	2.218118866619976e-07	0.0
AGAAAAATACCGAACAGGGTTGGGTCCTGGCAAACGTTAACCAAGTTAAGTG	2.7860811841757456e-06	2.3351390185036223e-06	1.1415883489492356e-06	2.1800619767380035e-06	1.6157157722693894e-06	2.9465906141791635e-06	5.585742322895217e-06	3.922257552361082e-06	2.1095288472774795e-06	8.872475466501442e-07	8.334692351224768e-07
AGTACAAAGCAGGACTGATTGCAGAACGACAAATTAAAAAGCATGTTATGTG	4.776139172876095e-07	2.668730306859617e-07	3.261680997001157e-07	4.23900939921985e-07	4.917395828661558e-07	2.2099429606343725e-07	0.0	2.752461440249374e-07	2.4817986438545645e-07	0.0	0.0
CTTCGAAGACTGAATTTTTTTTTCCACGACAAATTAAAAAGCATGTTATGTG	0.0	0.0	3.261680997001157e-07	1.2111455426309397e-07	7.024851183800573e-08	7.366476535447908e-08	0.0	0.0	6.204496609647407e-08	7.393729555414279e-08	0.0
TCACAATTTGCAAGTCGTTTAACGGACATGGAACGAAAAACAAGTTTGATAA	0.0	0.0	0.0	0.0	0.0	0.0	0.0	2.0643460801870306e-07	0.0	0.0	0.0
TTCGCAATTAAAAAAGAACTTATCATCTGGCAAACGTTAACCAAGTTAAGTG	0.0	0.0	0.0	3.0278638565773494e-07	4.214910710278031e-07	4.419885921268745e-07	7.854950141577828e-07	6.193038240561092e-07	7.445395931574688e-07	1.4787459110871635e-07	2.778230783745175e-07
TTCTGAATCGGTAATAATGTTGGTAGCGACAAATTAAAAAGCATGTTATGTG	0.0	2.0015477301476286e-07	0.0	1.2111455426309397e-07	0.0	0.0	0.0	0.0	0.0	0.0	0.0
TCTTGAACTGTCAAATCCATTAGTTGACCCTAACACGAAACTGCGTTCGGAC	1.9900579887003496e-06	2.401857276174821e-06	1.1415883489492356e-06	1.574489205422534e-06	1.6859642841112123e-06	8.103124188992698e-07	6.109405665671643e-07	8.945499680810466e-07	6.204496609647407e-08	0.0	0.0
ACATGAAGGTCCAATTGTATTCTCCGCATGGAACGAAAAACAAGTTTGATAA	3.1840927819134435e-07	0.0	0.0	0.0	0.0	0.0	0.0	0.0	0.0	0.0	0.0
TGGGAAAAAGGCAATTATTTTATCTTCGACAAATTAAAAAGCATGTTATGTG	3.980115977388839e-07	4.003095460283593e-07	8.969622741741488e-07	3.0278638565773494e-07	4.214910710278031e-07	5.893181228358326e-07	2.6183167138592757e-07	2.0643460801870306e-07	6.824946270616545e-07	7.393729555414279e-08	9.260769279136241e-08
TAGTCAAGAGGTAAAGCACTTTTTCATACCTAAATTTCAAACTTATTTGCCT	9.55227834575219e-07	1.734674699451169e-06	1.875466573275665e-06	1.4533746511548156e-06	1.1239761894078604e-06	8.83977184253749e-07	1.1346039093390196e-06	1.2386076481122184e-06	1.364989254123309e-06	2.957491822163558e-07	3.704307711656647e-07
TTGTCAAGCTGCAAACGTCTTAGTGTCGACAAATTAAAAAGCATGTTATGTG	2.3880695864380474e-07	1.1342103804138792e-06	7.33878224324091e-07	1.8167183139464097e-07	7.024851183800573e-08	0.0	4.36386118976546e-07	1.376230720124687e-07	0.0	0.0	0.0
TTTGAAAATTGGAAGTAAGTTTGTATTACCTAAATTTCAAACTTATTTGCCT	3.980115977388839e-07	6.671825767143209e-08	1.6308404985005786e-07	1.8167183139464097e-07	0.0	0.0	8.72772237953092e-08	0.0	6.204496609647407e-08	0.0	0.0
GAGTGGAAATAGAACAGAGTTGGTTCCGACAAATTAAAAAGCATGTTATGTG	0.0	0.0	0.0	0.0	0.0	2.2099429606343725e-07	0.0	0.0	0.0	0.0	0.0
CAAAAAACGTTTAAAGCAGTTTAAGACATGGAACGAAAAACAAGTTTGATAA	1.5920463909626516e-06	2.6687303068596165e-06	3.180138972076128e-06	3.088421133716989e-06	2.809940473522543e-06	2.8729258488281397e-06	2.0073761472886824e-06	3.0965191202862694e-06	1.0547644236398392e-06	1.4787459110871635e-07	6.482538495401822e-07
CTTCCAAATCACAATGATGTTAGTTACGACAAATTAAAAAGCATGTTATGTG	6.368185563826887e-07	1.0674921227426801e-06	4.0771012462397536e-07	8.47801879842814e-07	1.1239761894078604e-06	1.841619133867736e-06	8.72772237953092e-07	1.1009845760997496e-06	6.204496609647407e-08	0.0	0.0
CATCAAAAACTTAACGCCTTTCACTACGACAAATTAAAAAGCATGTTATGTG	0.0	0.0	0.0	0.0	2.1074553551390154e-07	8.103124188992698e-07	1.745544475906184e-07	1.376230720124687e-07	6.204496609647407e-08	0.0	0.0
TAATAAATCTAGAAGGATCTTCGCTTCTGGCAAACGTTAACCAAGTTAAGTG	2.6268765450806665e-06	1.6679564417799702e-06	1.7939245483506363e-06	3.6334366279043803e-06	2.809940473522543e-06	4.1988916252041554e-06	5.1493562039243855e-06	3.4405768003117177e-06	2.4197536777620485e-06	4.436237733250721e-07	5.556461567479593e-07
CTGTTAATGGGCAACAGGCGTGGAGGTACCTAAATTTCAAACTTATTTGCCT	0.0	0.0	0.0	0.0	0.0	0.0	0.0	0.0	0.0	0.0	1.8521538558229452e-07
TTGTGAACACGGAAATGTATTTATTCCTGGCAAACGTTAACCAAGTTAAGTG	0.0	0.0	0.0	0.0	0.0	0.0	0.0	0.0	0.0	5.175610688794303e-07	9.260769279136241e-08
TCTCTAATTCCGAAGAAGTTTTCTCTTACCTAAATTTCAAACTTATTTGCCT	0.0	0.0	2.4462607477508675e-07	3.0278638565773494e-07	2.8099404735225426e-07	2.2099429606343725e-07	8.72772237953092e-08	0.0	6.204496609647407e-08	7.393729555414279e-08	0.0
TATTTAAAATCCAAAAAAATTATGACACCCTAACACGAAACTGCGTTCGGAC	3.1840927819134435e-07	6.671825767143209e-08	3.261680997001157e-07	1.2111455426309397e-07	2.1074553551390154e-07	2.946590614179163e-07	4.36386118976546e-07	4.128692160374061e-07	3.102248304823703e-07	1.4787459110871635e-07	0.0
ATTGAAAAGTGCAAAATGATTATGGCCTGGCAAACGTTAACCAAGTTAAGTG	2.7860811841757456e-06	3.6695041719275987e-06	1.4677564486505206e-06	1.756161036818331e-06	6.462863089089125e-06	6.261505055136481e-06	8.204059036754492e-06	1.0321730400935153e-05	9.741059677151704e-06	3.0314291177189933e-06	7.779046194473581e-06
TCAATAACATGAAAATTCGTTTTTTCTACCTAAATTTCAAACTTATTTGCCT	0.0	0.0	0.0	0.0	0.0	5.156533574813536e-07	1.745544475906184e-07	4.128692160374061e-07	4.3431476267509854e-07	0.0	1.8521538558229452e-07
GAGTAAAAGGATAACCTGTTTACGATCATGGAACGAAAAACAAGTTTGATAA	1.7512510300577307e-06	6.671825767143209e-07	8.969622741741488e-07	1.695603759690252e-06	1.6157157722693894e-06	1.841619133867736e-06	1.5709900283178518e-06	1.1697961121117079e-06	6.204496609647406e-07	2.218118866619976e-07	6.482538495401822e-07
CACGTAAATGAGAAGGGACTTGGTACTACCTAAATTTCAAACTTATTTGCCT	0.0	0.0	3.261680997001157e-07	1.2111455426309397e-07	2.1074553551390154e-07	3.6832382677239544e-07	0.0	6.193038240561092e-07	6.204496609647407e-08	0.0	9.260769279136241e-08
TGAATAAAACAGAAACAGTTTAATATTGGCAAACGTACAATTCTATTTGCTT	2.3880695864380474e-07	2.668730306859617e-07	6.523361993990621e-07	9.08359156974361e-07	3.5124255918945033e-07	4.419885921268745e-07	8.72772237953092e-08	4.128692160374061e-07	5.584046948678268e-07	0.0	0.0
ACCAAAAGAGTAAACTCCCTTAAATATACCTAAATTTCAAACTTATTTGCCT	0.0	8.006190920567186e-07	8.969622741741488e-07	1.574489205422534e-06	4.917395828661558e-07	5.893181228358326e-07	4.36386118976546e-07	5.504922880498748e-07	1.0547644236398392e-06	2.218118866619976e-07	0.0
TTCCGAATAGAAAATAATTTTTCTCATACCTAAATTTCAAACTTATTTGCCT	0.0	0.0	2.4462607477508675e-07	1.8167183139464097e-07	7.024851183800573e-08	2.2099429606343725e-07	8.72772237953092e-08	0.0	0.0	0.0	0.0
CTGAAAAAAACCAAATGAATTCGGTGCATGGAACGAAAAACAAGTTTGATAA	1.5124440714151118e-06	1.2676468957527771e-06	5.707941744740332e-07	1.332260096898658e-06	9.83479165731155e-07	6.629828881903117e-07	1.3091583569239228e-06	8.945499680810466e-07	4.3431476267509854e-07	3.6968647777071396e-07	9.260769279136241e-08
AAGGCAAAACAAAATGTTGTTATAACCGACAAATTAAAAAGCATGTTATGTG	6.0497762856367286e-06	4.8037145523379785e-06	2.7724288474509833e-06	3.3306502422408647e-06	2.73969196168072e-06	3.904232563788543e-06	3.491088951812368e-06	2.6148383682369056e-06	3.350428169204762e-06	1.4787459110871635e-07	9.260769279136241e-08
AGAGGAACATCAAAGTCACTTGGGTCCATGGAACGAAAAACAAGTTTGATAA	2.3880695864380474e-06	2.0015477301476285e-06	1.1415883489492356e-06	1.4533746511548156e-06	3.3016800563806017e-06	3.683238267723954e-06	3.3165345042240357e-06	3.5093883363236757e-06	2.0474838811849634e-06	4.436237733250721e-07	1.6669384702428023e-06
ACGTAAAATTTAAACATATTTGCATATACCTAAATTTCAAACTTATTTGCCT	3.1840927819134435e-07	1.4010834110951748e-06	7.33878224324091e-07	8.47801879842814e-07	5.619880947033518e-07	2.946590614179163e-07	8.72772237953092e-08	2.752461440249374e-07	0.0	0.0	0.0
AATTAAAACTAAAATGAGGTTTCGAAATCACAAGATTTAAATTTATTACGAC	1.2736371127606338e-06	1.4678016687663737e-06	8.154202492491198e-07	7.87244602711267e-07	7.024851183800574e-07	7.366476535447909e-07	4.36386118976546e-07	5.504922880498748e-07	2.4817986438545645e-07	0.0	0.0
GTCTAAATGCGTAATTACATTTACTAAACAAAACATAAAACACAGTTACCAA	1.194034793213094e-06	2.401857276174821e-06	2.120092648050752e-06	2.0589474224818463e-06	2.318200890652917e-06	1.620624837803147e-06	1.2218811331297565e-06	1.99553454418652e-06	1.4890791863193356e-06	1.4787459110871635e-07	3.704307711656647e-07
TACGTAATCGGTAACACATTTGATCTGTTGGAAGTCTCAAGATTTTTTGTTC	0.0	0.0	0.0	0.0	0.0	0.0	0.0	0.0	1.861348982896421e-07	0.0	0.0
CTAAAAACGGATAAATCGTTTTCGGATACCTAAATTTCAAACTTATTTGCCT	0.0	0.0	2.4462607477508675e-07	0.0	0.0	0.0	0.0	0.0	0.0	0.0	0.0
ACTAAAAAAAAGAAATCATTTCTTACCATGGAACGAAAAACAAGTTTGATAA	7.164208759314142e-07	2.0015477301476286e-07	1.6308404985005786e-07	3.63343662790438e-07	5.619880947033518e-07	2.2099429606343725e-07	8.72772237953092e-08	3.440576800311718e-07	0.0	0.0	0.0
TAAGAAACATCAAATTCGATTTGCATCATGGAACGAAAAACAAGTTTGATAA	1.91045566915281e-06	1.0674921227426801e-06	1.4677564486505206e-06	1.5139319282944551e-06	2.669443449838897e-06	1.6942896031541705e-06	2.269207818682611e-06	1.1697961121117079e-06	8.065845592543827e-07	7.393729555414279e-08	1.8521538558229452e-07
CTATGAACGTGTAAATTAGTTAGTGTCGACAAATTAAAAAGCATGTTATGTG	0.0	3.3359128835716047e-07	2.4462607477508675e-07	0.0	7.024851183800573e-08	7.366476535447908e-08	2.6183167138592757e-07	6.881153600623435e-08	0.0	0.0	0.0
ATTATAAGGTCCAATATAATTCTGCCCGACAAATTAAAAAGCATGTTATGTG	0.0	0.0	0.0	0.0	0.0	2.2099429606343725e-07	0.0	0.0	0.0	0.0	0.0
TACCGAAACAATAATTTTGTTATTGACGACAAATTAAAAAGCATGTTATGTG	1.7512510300577307e-06	3.0023215952156107e-06	3.5878490967012725e-06	3.512322073636662e-06	3.7934196392502277e-06	6.040510759071892e-06	2.9674256090359402e-06	3.922257552361082e-06	4.281102660658469e-06	3.6968647777071396e-07	7.408615423313294e-07
TAACTAACGGTAAACTAGCTTACCTTCTGGCAAACGTTAACCAAGTTAAGTG	1.1144324736702983e-06	2.3351390185036223e-06	2.038550623125723e-06	2.482848362401519e-06	2.318200890652917e-06	1.5469600724406051e-06	2.3564850424767774e-06	1.926723008174562e-06	7.445395931574688e-07	3.6968647777071396e-07	4.63038463956812e-07
ATCCTAAATCGTAAGTACGTTTGATTCGACAAATTAAAAAGCATGTTATGTG	1.0348301541227585e-06	2.0015477301476286e-07	8.154202492491198e-07	7.2668732557972e-07	2.599194938008641e-06	1.178636245673969e-06	9.600494617484013e-07	2.0643460801870306e-07	6.824946270616545e-07	7.393729555414279e-08	0.0
ACAGAAATGAGCAAACATTTTTAGTTCGACAAATTAAAAAGCATGTTATGTG	1.194034793213094e-06	2.5352937915172188e-06	2.3647187228258384e-06	1.9983901453422067e-06	4.495904757633755e-06	2.725596318114574e-06	4.189306742177128e-06	3.7846344803486136e-06	1.0547644236398392e-06	7.393729555414279e-08	3.704307711656647e-07
CTTACAACTGGGAACCATATTTGTAGCGACAAATTAAAAAGCATGTTATGTG	0.0	0.0	2.4462607477508675e-07	1.8167183139464097e-07	0.0	0.0	3.491088951812368e-07	0.0	0.0	0.0	0.0
TTCACAACAATTAAACTTTTTCATGTTACATAACAAAAAAATCGATTGACAC	0.0	0.0	0.0	0.0	0.0	0.0	0.0	0.0	0.0	0.0	1.8521538558229452e-07
TATACAAGCTTTAATAAGATTAAGTACATGGAACGAAAAACAAGTTTGATAA	0.0	0.0	0.0	0.0	2.1074553551390154e-07	7.366476535447908e-08	0.0	0.0	0.0	0.0	0.0
CTATTAAATCGCAACCACGTTAGTCATACCTAAATTTCAAACTTATTTGCCT	3.980115977388839e-07	1.334365153423976e-07	8.1542024924912e-08	1.8167183139464097e-07	5.619880947033518e-07	2.2099429606343725e-07	1.745544475906184e-07	6.881153600623435e-08	1.2408993219272823e-07	0.0	0.0
AAGGGAATCCACAAGGTTCTTGTTGTCGACAAATTAAAAAGCATGTTATGTG	7.960231954789539e-07	1.4010834110951748e-06	1.0600463240242066e-06	1.150588265501705e-06	8.429821420556062e-07	1.0313067149638589e-06	1.0473266855437103e-06	9.63361504087281e-07	5.584046948678268e-07	7.393729555414279e-08	9.260769279136241e-08
GTACTAAGGCGTAACGAAGTTGTACGTACCTAAATTTCAAACTTATTTGCCT	7.960231954789539e-07	1.1342103804138792e-06	4.0771012462397536e-07	1.4533746511548156e-06	9.132306538939589e-07	1.2523010110249926e-06	8.72772237953092e-07	1.513853792137156e-06	1.861348982896421e-07	0.0	2.778230783745175e-07
ATGAAAATTATGAACAAAGTTCTAGTCGACAAATTAAAAAGCATGTTATGTG	1.91045566915281e-06	1.334365153423976e-06	1.6308404985005783e-06	2.0589474224818463e-06	1.0537276775695076e-06	1.5469600724406051e-06	1.3091583569239228e-06	1.8579114721740514e-06	1.1168093897312557e-06	7.393729555414279e-08	3.704307711656647e-07
ATACCAAAATGAAATTTACTTGATTACATGGAACGAAAAACAAGTTTGATAA	1.8308533496052705e-06	1.4678016687663737e-06	1.6308404985005783e-06	1.2111455426309398e-06	1.334721724925232e-06	5.156533574813536e-07	3.491088951812368e-07	8.257384320748122e-07	2.4817986438545645e-07	0.0	9.260769279136241e-08
ACAGGAATGTGCAATACGTTTTTAGGCTGGCAAACGTTAACCAAGTTAAGTG	5.572162368351491e-06	3.936377202612394e-06	4.484811370864897e-06	4.541795784871805e-06	6.322366065417046e-06	5.819516463007303e-06	6.109405665671644e-06	6.812342064622925e-06	3.4124731353082726e-06	1.4787459110871634e-06	2.3151923197840604e-06
AACTAAAGTTGTAAGCGCATTAGGTTCGACAAATTAAAAAGCATGTTATGTG	3.5821043796511416e-06	2.7354485645308153e-06	2.6093447976009258e-06	1.574489205422534e-06	1.6157157722693894e-06	2.357272491347938e-06	3.4038117280182016e-06	2.8212729762613328e-06	6.204496609647406e-07	7.393729555414279e-08	3.704307711656647e-07
TCGCTAACACCGAATTAAATTTTGTTCGACAAATTAAAAAGCATGTTATGTG	1.4328417518675724e-06	8.673373497279175e-07	2.7724288474509833e-06	2.3617338081338007e-06	1.5454672604391337e-06	2.357272491347938e-06	2.3564850424767774e-06	1.7890999361620932e-06	2.1095288472774795e-06	7.393729555414279e-08	3.704307711656647e-07
ACGACAAATCATAAATGTCTTTGCAAATCACAAGATTTAAATTTATTACGAC	1.8308533496052705e-06	2.0682659878188273e-06	1.0600463240242066e-06	1.8167183139464097e-07	2.1074553551390154e-07	2.2099429606343725e-07	0.0	0.0	0.0	0.0	0.0
CCCTTAATTAGTAATGGTTTTTTGGGTACCTAAATTTCAAACTTATTTGCCT	0.0	0.0	5.707941744740332e-07	4.84458217053532e-07	4.917395828661558e-07	5.893181228358326e-07	5.236633427718551e-07	7.56926896068578e-07	1.2408993219272823e-07	0.0	0.0
AAGGGAAGGCAAAACTGGGTTATTTCCGACAAATTAAAAAGCATGTTATGTG	3.1840927819134435e-07	1.0007738650714813e-06	9.785042990991779e-07	6.055727713166259e-08	1.404970236755488e-07	2.2099429606343725e-07	4.36386118976546e-07	1.376230720124687e-07	1.2408993219272823e-07	0.0	9.260769279136241e-08
ATGTTAACTGGGAATAAAGTTGTCAACGACAAATTAAAAAGCATGTTATGTG	0.0	2.668730306859617e-07	0.0	0.0	0.0	5.156533574813536e-07	0.0	0.0	0.0	0.0	0.0
TACGAAACTTCTAAGAAGGTTTACCGCTGGCAAACGTTAACCAAGTTAAGTG	1.3532394323200329e-06	2.201702503161225e-06	1.4677564486505206e-06	1.332260096898658e-06	2.0372068432971926e-06	2.0626134299323248e-06	2.7928711614476085e-06	2.2707806882114573e-06	1.6131691185043677e-06	2.218118866619976e-07	5.556461567479593e-07
AAAGTAACTGGTAATACAGTTAATTTCGACAAATTAAAAAGCATGTTATGTG	9.074664428455094e-06	9.273837816319963e-06	1.0437379190392009e-05	1.1808669040669002e-05	1.1099264870394957e-05	1.1270709099247968e-05	8.204059036754492e-06	1.3831118737247382e-05	8.562205321316939e-06	8.133102510957861e-07	1.8521538558229453e-06
CTAGCAAAAAAAAACACCCTTACTGCCATGGAACGAAAAACAAGTTTGATAA	8.756255150264934e-07	1.1342103804138792e-06	1.4677564486505206e-06	1.332260096898658e-06	1.4049702367554877e-06	1.3259657763760162e-06	9.600494617484013e-07	8.257384320748122e-07	5.584046948678268e-07	2.957491822163558e-07	9.260769279136241e-08
CGTACAATGAGTAATAGCGTTTCGTCCGACAAATTAAAAAGCATGTTATGTG	1.2895575766748854e-05	1.4277707141636544e-05	1.1334341464567327e-05	1.495764745149095e-05	2.0582813968566798e-05	1.8489856103982314e-05	2.4088513767532773e-05	2.0092968513866224e-05	1.1478318727830111e-05	1.922369684409005e-06	2.778230783745175e-06
GCGGAAACCTTCAAAAACTTTCCTGTCATGGAACGAAAAACAAGTTTGATAA	9.55227834575219e-07	6.004643190431222e-07	8.969622741741488e-07	7.2668732557972e-07	9.132306538939589e-07	0.0	0.0	2.0643460801870306e-07	0.0	7.393729555414279e-08	0.0
TGTATAACGGACAATGTGGTTATGAACGACAAATTAAAAAGCATGTTATGTG	1.7512510300577307e-06	6.671825767143209e-07	9.785042990991779e-07	8.47801879842814e-07	9.132306538939589e-07	3.6832382677239544e-07	7.854950141577828e-07	3.440576800311718e-07	1.861348982896421e-07	0.0	1.8521538558229452e-07
ATATTAACATCCAAGAAGGTTACATTCATGGAACGAAAAACAAGTTTGATAA	6.447787883374427e-06	3.0690398528868095e-06	2.7724288474509833e-06	4.299566676347929e-06	4.0041651747641286e-06	3.4622439716593648e-06	5.498465099101051e-06	4.472749840410957e-06	3.846787897977874e-06	5.175610688794303e-07	8.334692351224768e-07
TATCAAAGCTTCAATCATTTTATATCTACCTAAATTTCAAACTTATTTGCCT	0.0	0.0	0.0	0.0	3.5124255918945033e-07	2.2099429606343725e-07	1.745544475906184e-07	2.0643460801870306e-07	2.4817986438545645e-07	0.0	9.260769279136241e-08
TCTTCAACGTCGAAAGTCATTATGTTATCACAAGATTTAAATTTATTACGAC	2.3880695864380474e-07	4.670278036995581e-07	8.969622741741488e-07	6.05572771316626e-07	2.1074553551390154e-07	7.366476535447908e-08	1.745544475906184e-07	0.0	0.0	0.0	0.0
GTCGAAAGGTTAAACCTTTTTTATTACTGGCAAACGTTAACCAAGTTAAGTG	0.0	2.0015477301476286e-07	5.707941744740332e-07	2.4222910852618794e-07	2.1074553551390154e-07	1.4732953070895816e-07	2.6183167138592757e-07	6.881153600623435e-08	1.861348982896421e-07	0.0	9.260769279136241e-08
TGCGAAAATCGAAATTAAATTTTATCTACCTAAATTTCAAACTTATTTGCCT	0.0	0.0	3.261680997001157e-07	1.2111455426309397e-07	0.0	0.0	0.0	0.0	0.0	0.0	0.0
ACGCTAATACTGAACAAGCTTGTTACCGACAAATTAAAAAGCATGTTATGTG	1.8308533496052705e-06	1.4678016687663737e-06	1.7123825234256073e-06	6.05572771316626e-07	2.528946426166818e-06	1.178636245673969e-06	2.8801483852417744e-06	1.2386076481122184e-06	7.445395931574688e-07	0.0	9.260769279136241e-08
ATGAGAACACGGAACGGTCTTTAGTGCTGGCAAACGTTAACCAAGTTAAGTG	0.0	0.0	0.0	0.0	0.0	0.0	0.0	0.0	0.0	0.0	1.8521538558229452e-07
AAACGAATAGGAAAGTAACTTAAATAATCACAAGATTTAAATTTATTACGAC	3.1840927819134435e-07	6.004643190431222e-07	5.707941744740332e-07	0.0	0.0	0.0	0.0	0.0	0.0	0.0	0.0
TTTATAAATTGTAATCACATTTTTGCCAAGCAAAGAAGAAAGCCATTAACCG	3.1840927819134435e-07	1.2009286380815785e-06	1.4677564486505206e-06	1.029473711238611e-06	3.5124255918945033e-07	8.103124188992698e-07	3.491088951812368e-07	4.128692160374061e-07	8.686295253512965e-07	1.4787459110871635e-07	0.0
TAGGCAAAGAAAAAGAGTGTTCAGCTCATGGAACGAAAAACAAGTTTGATAA	0.0	4.670278036995581e-07	1.6308404985005786e-07	3.0278638565773494e-07	1.1942247012415864e-06	3.6832382677239544e-07	0.0	0.0	0.0	0.0	0.0
TAAATAATAAAGAAATTGTTTTTATACATGGAACGAAAAACAAGTTTGATAA	0.0	0.0	4.892521495490043e-07	4.23900939921985e-07	7.024851183800573e-08	0.0	0.0	6.881153600623435e-08	1.861348982896421e-07	0.0	0.0
TTTTGAACTTTTAAAAAAATTCGCTACGACAAATTAAAAAGCATGTTATGTG	0.0	5.337460613707569e-07	4.892521495490043e-07	1.8167183139464097e-07	4.214910710278031e-07	2.2099429606343725e-07	2.6183167138592757e-07	1.376230720124687e-07	1.2408993219272823e-07	0.0	9.260769279136241e-08
TATAGAATGCGCAAAAGTTTTAGATGCATGGAACGAAAAACAAGTTTGATAA	2.6268765450806665e-06	4.603559779324382e-06	3.75093314655133e-06	3.088421133716989e-06	3.442177080064247e-06	3.4622439716593648e-06	4.451138413559626e-06	5.298488272485769e-06	2.792023474339134e-06	2.218118866619976e-07	3.704307711656647e-07
TAATTAAATCCAAATTCTTTTTACAGCATGGAACGAAAAACAAGTTTGATAA	3.980115977388839e-07	1.1342103804138792e-06	1.3862144237254916e-06	3.0278638565773494e-07	4.214910710278031e-07	2.946590614179163e-07	2.6183167138592757e-07	6.881153600623435e-08	2.4817986438545645e-07	0.0	0.0
ACGGGAACCAACAAGACGTTTCACACTACCTAAATTTCAAACTTATTTGCCT	0.0	0.0	0.0	0.0	0.0	0.0	0.0	0.0	1.861348982896421e-07	0.0	0.0
CATAAAATAGAAAAGTAGCTTGCCCTCGACAAATTAAAAAGCATGTTATGTG	0.0	2.668730306859617e-07	8.1542024924912e-08	0.0	0.0	0.0	0.0	0.0	0.0	0.0	0.0
ACTCTAATAGGTAAGGTGTTTTCTCATACCTAAATTTCAAACTTATTTGCCT	0.0	0.0	2.4462607477508675e-07	0.0	2.8099404735225426e-07	2.2099429606343725e-07	6.982177903624736e-07	4.816807520436406e-07	2.4817986438545645e-07	0.0	0.0
TAGAGAACAAGGAAACGTATTTAGTCCTGGCAAACGTTAACCAAGTTAAGTG	0.0	0.0	0.0	0.0	0.0	0.0	0.0	0.0	0.0	6.654356599870698e-07	1.8521538558229452e-07
TTAAAAAACGGTAATGACGTTTCAGGCTGGCAAACGTTAACCAAGTTAAGTG	0.0	0.0	3.261680997001157e-07	0.0	0.0	0.0	0.0	0.0	0.0	0.0	0.0
TCTTTAAAGAGTAACCCAGTTCTTGACGACAAATTAAAAAGCATGTTATGTG	1.5920463909626516e-06	2.6020120491884176e-06	1.957008598200694e-06	2.2406192538660823e-06	1.4752187485973108e-06	2.357272491347938e-06	1.4837128045236855e-06	2.408403760223926e-06	5.584046948678268e-07	1.4787459110871635e-07	0.0
ATCCAAATAGATAACAATATTGTCACCGACAAATTAAAAAGCATGTTATGTG	0.0	0.0	0.0	0.0	0.0	0.0	2.6183167138592757e-07	0.0	0.0	0.0	0.0
GGGAAAAGAACGAAGGTCTTTCTATCACCCTAACACGAAACTGCGTTCGGAC	3.1840927819134435e-07	8.673373497279175e-07	9.785042990991779e-07	1.2111455426309398e-06	9.132306538939589e-07	3.6832382677239544e-07	8.72772237953092e-07	1.3074191841241766e-06	8.065845592543827e-07	2.218118866619976e-07	2.778230783745175e-07
CACTAAAAGACAAATCGGTTTTTCGCCGACAAATTAAAAAGCATGTTATGTG	1.5124440714151118e-06	2.0682659878188273e-06	2.038550623125723e-06	2.0589474224818463e-06	2.8801889853527983e-06	2.5782667874125265e-06	1.745544475906184e-06	1.926723008174562e-06	2.1715738133809898e-06	3.6968647777071396e-07	1.8521538558229452e-07
GGTGCAATGGCGAAAGCTATTATTATCATGGAACGAAAAACAAGTTTGATAA	0.0	2.668730306859617e-07	7.33878224324091e-07	4.84458217053532e-07	4.917395828661558e-07	3.6832382677239544e-07	2.6183167138592757e-07	1.376230720124687e-07	8.686295253512965e-07	0.0	0.0
TCCGTAAAAGAAAATCTTCTTTGATACGACAAATTAAAAAGCATGTTATGTG	3.1840927819134435e-07	1.334365153423976e-07	4.892521495490043e-07	6.055727713166259e-08	7.024851183800573e-08	7.366476535447908e-08	1.745544475906184e-07	0.0	0.0	0.0	0.0
CATTTACTTGAAAAGCCGTTGAAACACGACAAATTAAAAAGCATGTTATGTG	3.1840927819134435e-07	2.0015477301476286e-07	2.4462607477508675e-07	4.23900939921985e-07	1.404970236755488e-07	1.4732953070895816e-07	4.36386118976546e-07	2.752461440249374e-07	0.0	0.0	0.0
GCGCAAAAATGCAAGTGGATTCGGGGTACCTAAATTTCAAACTTATTTGCCT	2.3880695864380474e-07	0.0	2.4462607477508675e-07	6.055727713166259e-08	0.0	7.366476535447908e-08	8.72772237953092e-08	1.376230720124687e-07	0.0	0.0	0.0
CTATGAATCACGAATCGTGTTCGCGGCGACAAATTAAAAAGCATGTTATGTG	0.0	2.0015477301476286e-07	0.0	0.0	7.024851183800573e-08	0.0	0.0	0.0	6.204496609647407e-08	0.0	0.0
TGGGAAAGACACAAACATTTTGAGTACGACAAATTAAAAAGCATGTTATGTG	3.184092781913444e-06	2.0682659878188273e-06	2.120092648050752e-06	1.8167183139464098e-06	2.4586979143249957e-06	3.4622439716593648e-06	4.102029518382962e-06	1.7890999361620932e-06	1.985438915092447e-06	2.218118866619976e-07	2.778230783745175e-07
TAAGAAATGATAAAAGCGGTTATGTAATCACAAGATTTAAATTTATTACGAC	2.3880695864380474e-07	3.3359128835716047e-07	1.6308404985005786e-07	6.055727713166259e-08	0.0	0.0	0.0	0.0	0.0	0.0	0.0
AAATTAAATAATAACGCACTTCTGCACGACAAATTAAAAAGCATGTTATGTG	1.5920463909626516e-06	3.269194625900406e-06	1.6308404985005783e-06	2.2406192538660823e-06	3.7231711274084043e-06	3.904232563788543e-06	3.6656433994007e-06	3.922257552361082e-06	5.273822118204693e-06	4.436237733250721e-07	5.556461567479593e-07
TGTCCAACAATAAAGGCTGTTTTTTGTACCTAAATTTCAAACTTATTTGCCT	0.0	2.0015477301476286e-07	2.4462607477508675e-07	0.0	0.0	0.0	0.0	0.0	0.0	0.0	0.0
ATGGGAAGTATGAATCTTGTTTTTAGCGACAAATTAAAAAGCATGTTATGTG	1.6716487105101911e-06	1.6012381841087714e-06	6.523361993990621e-07	1.150588265501705e-06	1.6859642841112123e-06	1.6942896031541705e-06	6.982177903624736e-07	1.3074191841241766e-06	8.686295253512965e-07	3.6968647777071396e-07	5.556461567479593e-07
GTATTAAAAGGCTAAAGGGGTTGGCCACCCTAACACGAAACTGCGTTCGGAC	0.0	0.0	0.0	0.0	0.0	0.0	2.6183167138592757e-07	0.0	0.0	0.0	0.0
CCCGAAATAGGGAAAGGTGTTGGCGCTACCTAAATTTCAAACTTATTTGCCT	2.3880695864380474e-07	1.334365153423976e-07	8.1542024924912e-08	2.4222910852618794e-07	2.1074553551390154e-07	2.946590614179163e-07	2.6183167138592757e-07	0.0	6.204496609647407e-08	7.393729555414279e-08	0.0
AAAGTAATAATGAGATACGTTGTTCCCTGGCAAACGTTAACCAAGTTAAGTG	2.3880695864380474e-07	0.0	0.0	6.055727713166259e-08	0.0	0.0	0.0	0.0	0.0	0.0	0.0
ATGATAACACGCAAAGGTATTTAGTCCTGGCAAACGTTAACCAAGTTAAGTG	0.0	0.0	0.0	0.0	0.0	0.0	0.0	0.0	0.0	2.957491822163558e-07	9.260769279136241e-08
CAAGAAATTTAAAGGCGTTTGTGGGACGACAAATTAAAAAGCATGTTATGTG	0.0	0.0	0.0	0.0	2.1074553551390154e-07	1.4732953070895816e-07	0.0	6.881153600623435e-08	6.204496609647407e-08	0.0	0.0
TTGCTAAATACGAACAACATTATTTTCGACAAATTAAAAAGCATGTTATGTG	4.776139172876095e-07	6.671825767143209e-08	8.1542024924912e-08	0.0	1.404970236755488e-07	0.0	0.0	0.0	0.0	0.0	0.0
GGCGAAAGTATGAAATGTTTTGTCTTCGACAAATTAAAAAGCATGTTATGTG	8.756255150264934e-07	1.4678016687663737e-06	9.785042990991779e-07	1.029473711238611e-06	1.4752187485973108e-06	1.178636245673969e-06	1.3091583569239228e-06	7.56926896068578e-07	4.963597287720125e-07	1.4787459110871635e-07	4.63038463956812e-07
ACTTGATCAAACAAGTATTTTTTAGCTGGCAAACGTACAATTCTATTTGCTT	0.0	0.0	0.0	0.0	0.0	0.0	0.0	0.0	0.0	0.0	1.8521538558229452e-07
GATTCAAAAGCAAATACGATTTGTTTCGACAAATTAAAAAGCATGTTATGTG	1.9900579887003496e-06	2.134984245490026e-06	2.038550623125723e-06	1.3928173740267368e-06	1.8967098196251138e-06	8.83977184253749e-07	1.1346039093390196e-06	5.504922880498748e-07	4.3431476267509854e-07	0.0	0.0
TTAAAAAAGACAAAATTTGTTAGCACTACCTAAATTTCAAACTTATTTGCCT	0.0	5.337460613707569e-07	5.707941744740332e-07	4.23900939921985e-07	8.429821420556062e-07	8.103124188992698e-07	5.236633427718551e-07	3.440576800311718e-07	5.584046948678268e-07	0.0	0.0
TTAATAAGGTTAAACGTCTTTGATAGACCGCAAAACTGAAGAATATTCCCCG	1.2736371127606338e-06	1.2676468957527771e-06	2.8539708723760122e-06	1.8167183139464098e-06	8.429821420556062e-07	1.7679543685051943e-06	6.982177903624736e-07	1.2386076481122184e-06	1.427034220215825e-06	2.218118866619976e-07	2.778230783745175e-07
ATCTTAATAATCAATTATGTTTATGTCGACAAATTAAAAAGCATGTTATGTG	0.0	0.0	5.707941744740332e-07	3.63343662790438e-07	0.0	1.4732953070895816e-07	2.6183167138592757e-07	5.504922880498748e-07	1.2408993219272823e-07	1.4787459110871635e-07	0.0
GTTGTAAGCGCAAAAAAATTTGTACTCTGGCAAACGTTAACCAAGTTAAGTG	1.91045566915281e-06	2.3351390185036223e-06	1.5492984735755496e-06	2.543405639529598e-06	1.264473213083409e-06	2.0626134299323248e-06	1.745544475906184e-06	1.513853792137156e-06	6.204496609647406e-07	2.957491822163558e-07	9.260769279136241e-08
TTGAGAACACGGAACGTTTTTTAGTCCTGGCAAACGTTAACCAAGTTAAGTG	0.0	0.0	0.0	0.0	0.0	0.0	1.1346039093390196e-06	6.881153600623436e-07	3.5365630675042985e-06	3.0018541995032805e-05	2.3059315505082805e-05
AAAACTATAAAGGGTATTTTTTTATACGACAAATTAAAAAGCATGTTATGTG	0.0	0.0	0.0	0.0	0.0	0.0	0.0	0.0	1.861348982896421e-07	0.0	0.0
CATGAAACACATAAGGGGCTTTTTGGTACCTAAATTTCAAACTTATTTGCCT	0.0	2.0015477301476286e-07	8.1542024924912e-08	0.0	7.024851183800573e-08	2.2099429606343725e-07	0.0	0.0	2.4817986438545645e-07	0.0	0.0
TTAGAAATCTTGAAAAAGGTTTTATCCGACAAATTAAAAAGCATGTTATGTG	0.0	0.0	5.707941744740332e-07	7.87244602711267e-07	2.1074553551390154e-07	1.4732953070895816e-07	2.6183167138592757e-07	1.376230720124687e-07	0.0	0.0	9.260769279136241e-08
GGCTAAATGTAGAAGAGGATTGACACCATGGAACGAAAAACAAGTTTGATAA	1.4328417518675724e-06	1.2676468957527771e-06	8.154202492491198e-07	9.08359156974361e-07	1.5454672604391337e-06	7.366476535447909e-07	8.72772237953092e-07	8.945499680810466e-07	2.4817986438545645e-07	0.0	0.0
TGTAGAAAGCAAAATCTGGTTAATATTACCTAAATTTCAAACTTATTTGCCT	0.0	0.0	7.33878224324091e-07	3.63343662790438e-07	2.8099404735225426e-07	5.156533574813536e-07	3.491088951812368e-07	6.881153600623435e-08	3.102248304823703e-07	0.0	0.0
TTAAAAAAATTCAACTCTATTTTGACCGACAAATTAAAAAGCATGTTATGTG	2.3880695864380474e-06	1.8013929571223677e-06	1.7939245483506363e-06	3.875665736428256e-06	2.73969196168072e-06	2.504602022049985e-06	1.0473266855437103e-06	1.6514768641496245e-06	1.1168093897312557e-06	1.4787459110871635e-07	2.778230783745175e-07
GATCAAAACCTGAATTGCATTATGCGATCACAAGATTTAAATTTATTACGAC	1.4328417518675724e-06	4.003095460283593e-07	1.6308404985005786e-07	0.0	0.0	0.0	0.0	0.0	0.0	0.0	0.0
GACTCAATATAAAACGAGCTTTTCTATACCTAAATTTCAAACTTATTTGCCT	0.0	2.668730306859617e-07	0.0	7.2668732557972e-07	5.619880947033518e-07	1.2523010110249926e-06	6.982177903624736e-07	8.257384320748122e-07	4.3431476267509854e-07	1.4787459110871635e-07	0.0
ATAACAACGTGAAACAGTTTTAAGGGTACCTAAATTTCAAACTTATTTGCCT	7.960231954789539e-07	4.670278036995581e-07	4.0771012462397536e-07	7.2668732557972e-07	1.404970236755488e-07	2.2099429606343725e-07	8.72772237953092e-08	7.56926896068578e-07	2.4817986438545645e-07	7.393729555414279e-08	1.8521538558229452e-07
GATATAACCTCGAATTGTTTTACTCTTACCTAAATTTCAAACTTATTTGCCT	7.64182267659938e-06	7.672599632211191e-06	7.012614143540794e-06	7.327430532925278e-06	5.6901294588753415e-06	6.850823177967706e-06	5.06207898013022e-06	4.885619056448363e-06	4.094967762369927e-06	7.393729555414279e-07	6.482538495401822e-07
AGTGGAAGATTTAACGGAGTTGACTTATCACAAGATTTAAATTTATTACGAC	1.0348301541227585e-06	1.0007738650714813e-06	1.3862144237254916e-06	3.63343662790438e-07	7.024851183800574e-07	1.4732953070895816e-07	8.72772237953092e-08	0.0	0.0	0.0	0.0
CATGGAATAATAAATATAATTCATGGCGACAAATTAAAAAGCATGTTATGTG	6.368185563826887e-07	9.340556073991162e-07	6.523361993990621e-07	1.029473711238611e-06	1.1942247012415864e-06	8.83977184253749e-07	5.236633427718551e-07	1.3074191841241766e-06	6.824946270616545e-07	1.4787459110871635e-07	0.0
ATAGTAACGCAAAATGCAATTAATAACGACAAATTAAAAAGCATGTTATGTG	0.0	2.668730306859617e-07	4.892521495490043e-07	5.45015494185079e-07	6.322366065417045e-07	6.629828881903117e-07	0.0	8.257384320748122e-07	5.584046948678268e-07	7.393729555414279e-08	0.0
TATTTAATCTGGAAGAGGGTTCGTTATACCTAAATTTCAAACTTATTTGCCT	2.3880695864380474e-07	6.004643190431222e-07	2.4462607477508675e-07	2.4222910852618794e-07	4.214910710278031e-07	4.419885921268745e-07	6.982177903624736e-07	9.63361504087281e-07	1.861348982896421e-07	0.0	1.8521538558229452e-07
ACAGCAAAATCAAATGGGGTTGTCTGTACCTAAATTTCAAACTTATTTGCCT	3.1840927819134435e-07	1.334365153423976e-07	8.1542024924912e-08	1.8167183139464097e-07	7.024851183800573e-08	7.366476535447908e-08	1.745544475906184e-07	0.0	1.2408993219272823e-07	0.0	9.260769279136241e-08
CTGGTAAGAGAGAAGTAGCTTTTGAACGACAAATTAAAAAGCATGTTATGTG	7.164208759314142e-07	1.334365153423976e-06	7.33878224324091e-07	7.2668732557972e-07	6.322366065417045e-07	8.103124188992698e-07	8.72772237953092e-07	6.193038240561092e-07	4.963597287720125e-07	0.0	0.0
GATAGAACGGCGAAATATGTTTCTGCCTGGCAAACGTTAACCAAGTTAAGTG	4.218922936043318e-06	2.134984245490026e-06	1.875466573275665e-06	2.543405639529598e-06	2.318200890652917e-06	3.904232563788543e-06	4.451138413559626e-06	4.335126768398488e-06	2.357708711669533e-06	5.175610688794303e-07	6.482538495401822e-07
AAGGCAAAGTAAAAAGTTTTTCCCCGCGACAAATTAAAAAGCATGTTATGTG	9.55227834575219e-07	6.671825767143209e-07	1.0600463240242066e-06	9.68916434107064e-07	7.727336302172533e-07	8.83977184253749e-07	6.109405665671643e-07	6.881153600623436e-07	4.3431476267509854e-07	1.4787459110871635e-07	0.0
ACACAAAAAATTAAGGAGCTTAGGCGCAAGCAAAGAAGAAAGCCATTAACCG	1.3532394323200329e-06	3.335912883571605e-06	3.180138972076128e-06	4.481238507743726e-06	1.5454672604391337e-06	2.6519315527635503e-06	1.1346039093390196e-06	2.9588960482738015e-06	2.233618779473506e-06	7.393729555414279e-08	9.260769279136241e-08
CCGACAATCTAGAAATTAGTTTTTGGAGTATAAAACATAAGGTTGTTAGTGT	0.0	0.0	0.0	0.0	0.0	0.0	0.0	2.0643460801870306e-07	0.0	0.0	0.0
TCCACAACATCAAAGAGGGTTCTGTACGACAAATTAAAAAGCATGTTATGTG	7.164208759314142e-07	4.003095460283593e-07	4.0771012462397536e-07	5.45015494185079e-07	3.5124255918945033e-07	4.419885921268745e-07	1.1346039093390196e-06	2.0643460801870306e-07	6.204496609647407e-08	0.0	0.0
CCTCTAACAGCGAAGCCGCTTCTCAGTACCTAAATTTCAAACTTATTTGCCT	0.0	2.0015477301476286e-07	1.6308404985005786e-07	0.0	0.0	7.366476535447908e-08	0.0	0.0	0.0	0.0	0.0
TGTTGAAAATTTAATTGGATTCGCAACTGGCAAACGTTAACCAAGTTAAGTG	0.0	0.0	0.0	0.0	0.0	0.0	0.0	3.440576800311718e-07	1.861348982896421e-07	2.218118866619976e-07	9.260769279136241e-08
TATTGAATCGGTAATTGAATTTGGGTTACCTAAATTTCAAACTTATTTGCCT	2.3880695864380474e-07	2.0015477301476286e-07	8.1542024924912e-08	6.055727713166259e-08	0.0	0.0	0.0	0.0	0.0	0.0	0.0
TTGTCAAATATTAAAATTATTGCATTTACCTAAATTTCAAACTTATTTGCCT	6.368185563826887e-07	9.340556073991162e-07	1.957008598200694e-06	1.8167183139464098e-06	1.4049702367554877e-06	1.178636245673969e-06	2.6183167138592757e-07	4.816807520436406e-07	1.2408993219272826e-06	2.218118866619976e-07	0.0
CATCTAAAATTTAAAAGACTTATGACCATGGAACGAAAAACAAGTTTGATAA	1.2736371127606338e-06	6.671825767143209e-07	3.261680997001157e-07	9.68916434107064e-07	4.214910710278031e-07	1.4732953070895816e-07	6.109405665671643e-07	7.56926896068578e-07	1.2408993219272823e-07	7.393729555414279e-08	0.0
GCTTTAAACAATAACGGACTTATTCCATCACAAGATTTAAATTTATTACGAC	1.8308533496052705e-06	1.334365153423976e-06	7.33878224324091e-07	3.0278638565773494e-07	7.024851183800573e-08	1.4732953070895816e-07	0.0	0.0	0.0	0.0	0.0
GATTCAAGACTCAAGACTCTTTAAGTCATGGAACGAAAAACAAGTTTGATAA	0.0	2.668730306859617e-07	0.0	0.0	0.0	0.0	0.0	0.0	0.0	0.0	0.0
ATAAGAAATGCCAAACCATTTGAATTCTGGCAAACGTTAACCAAGTTAAGTG	4.776139172876095e-07	1.2009286380815785e-06	8.969622741741488e-07	6.055727713166259e-08	4.917395828661558e-07	6.629828881903117e-07	0.0	1.4450422561366454e-06	5.584046948678268e-07	0.0	1.8521538558229452e-07
AATACAACATGGAACAGCCTTAACATCTGGCAAACGTTAACCAAGTTAAGTG	3.0248881428183643e-06	3.0023215952156107e-06	2.3647187228258384e-06	2.2406192538660823e-06	4.144662198436207e-06	5.156533574813536e-06	4.712970084942124e-06	4.19750369638602e-06	2.357708711669533e-06	9.611848422045024e-07	1.2039000062924445e-06
TGTGCAAAATATAAGTGCCTTTTTGTCTGGCAAACGTTAACCAAGTTAAGTG	3.502502060103602e-06	3.269194625900406e-06	2.6093447976009258e-06	3.6334366279043803e-06	3.231431544550346e-06	2.0626134299323248e-06	3.22925728042987e-06	3.6470114083361445e-06	2.729978508246618e-06	1.0351221377588606e-06	8.334692351224768e-07
CGAAAAAGAAGGAACGGATTTGGCTGTACCTAAATTTCAAACTTATTTGCCT	0.0	1.0007738650714813e-06	9.785042990991779e-07	5.45015494185079e-07	0.0	8.103124188992698e-07	4.36386118976546e-07	2.752461440249374e-07	2.4817986438545645e-07	0.0	0.0
ATCGAAAACTCGAATTCTGTTACCATTGGCAAACGTACAATTCTATTTGCTT	0.0	3.3359128835716047e-07	3.261680997001157e-07	3.0278638565773494e-07	1.404970236755488e-07	1.4732953070895816e-07	0.0	0.0	6.204496609647407e-08	0.0	9.260769279136241e-08
GGGACAATCGGAAACGGTTTTCCTTACGACAAATTAAAAAGCATGTTATGTG	3.1840927819134435e-07	6.671825767143209e-08	2.4462607477508675e-07	0.0	0.0	0.0	0.0	0.0	0.0	0.0	0.0
GTACCAATCAGGAATCACTTTATAAATACCTAAATTTCAAACTTATTTGCCT	2.3880695864380474e-07	8.673373497279175e-07	8.969622741741488e-07	9.08359156974361e-07	9.83479165731155e-07	6.629828881903117e-07	8.72772237953092e-07	7.56926896068578e-07	4.3431476267509854e-07	0.0	9.260769279136241e-08
CATTCAACGCCCAAGTATGTTTTTAACATGGAACGAAAAACAAGTTTGATAA	4.776139172876095e-07	8.673373497279175e-07	5.707941744740332e-07	1.090030988370158e-06	1.1239761894078604e-06	1.3259657763760162e-06	9.600494617484013e-07	4.816807520436406e-07	3.722697965792842e-07	0.0	0.0
TTTGAAAGTGTAAATGAGTTTTGTACTACCTAAATTTCAAACTTATTTGCCT	5.572162368351491e-07	1.0674921227426801e-06	9.785042990991779e-07	9.68916434107064e-07	1.1942247012415864e-06	5.156533574813536e-07	2.6183167138592757e-07	9.63361504087281e-07	3.102248304823703e-07	0.0	0.0
ACTGCAAGATTTAAGTCGTTTTATTGACCCTAACACGAAACTGCGTTCGGAC	5.81096932699411e-06	3.936377202612394e-06	2.6093447976009258e-06	2.4222910852618795e-06	3.9339166629223065e-06	3.5359087370219065e-06	2.705593937653442e-06	1.1697961121117079e-06	1.3029442880307928e-06	1.4787459110871635e-07	1.8521538558229452e-07
TAACGAAATAAAAAACGTATTAGTTTCTGGCAAACGTTAACCAAGTTAAGTG	1.1144324736702983e-06	8.006190920567186e-07	1.223130373875434e-06	2.482848362401519e-06	2.177703866980838e-06	2.0626134299323248e-06	1.83282169970035e-06	2.6148383682369056e-06	1.427034220215825e-06	4.436237733250721e-07	6.482538495401822e-07
AAGGCAATCACAAAACTGCTTACTCGCATGGAACGAAAAACAAGTTTGATAA	5.572162368351491e-07	0.0	0.0	0.0	0.0	0.0	0.0	0.0	0.0	0.0	0.0
TAGTGAACGAGAAATATCGTTTTTTTCGACAAATTAAAAAGCATGTTATGTG	0.0	2.0015477301476286e-07	0.0	0.0	0.0	0.0	0.0	0.0	0.0	0.0	0.0
TTGAGAAGAGGGAACGGTATTTTTTCCTGGCAAACGTTAACCAAGTTAAGTG	0.0	0.0	0.0	0.0	0.0	0.0	0.0	0.0	0.0	0.0	1.8521538558229452e-07
GTATAAAACTACAATATCATTGAATTTACCTAAATTTCAAACTTATTTGCCT	0.0	4.003095460283593e-07	8.1542024924912e-08	1.8167183139464097e-07	1.404970236755488e-07	1.4732953070895816e-07	0.0	0.0	1.2408993219272823e-07	0.0	9.260769279136241e-08
AATTGTCGTATAACTTCGAATAATGTCATGGAACGAAAAACAAGTTTGATAA	3.1840927819134435e-07	0.0	0.0	0.0	0.0	0.0	0.0	0.0	0.0	0.0	0.0
AATCCAAATATTAATTGATTTATAGGTACCTAAATTTCAAACTTATTTGCCT	0.0	0.0	0.0	0.0	0.0	2.2099429606343725e-07	2.6183167138592757e-07	3.440576800311718e-07	1.2408993219272823e-07	0.0	0.0
CAGTCAATGGACAATTATTTTGCTGGCTGGCAAACGTTAACCAAGTTAAGTG	1.0348301541227585e-06	8.006190920567186e-07	1.1415883489492356e-06	1.090030988370158e-06	1.264473213083409e-06	4.419885921268745e-07	9.600494617484013e-07	8.257384320748122e-07	5.584046948678268e-07	2.218118866619976e-07	4.63038463956812e-07
ACGGCAAACAATAAAACCCTTGTCGGCGACAAATTAAAAAGCATGTTATGTG	5.572162368351491e-07	6.004643190431222e-07	1.4677564486505206e-06	1.574489205422534e-06	3.5124255918945033e-07	1.399630541738558e-06	6.982177903624736e-07	1.6514768641496245e-06	1.1788543558347664e-06	3.6968647777071396e-07	1.8521538558229452e-07
TAGTAAATGTGCAATTATGTTACGTGCGACAAATTAAAAAGCATGTTATGTG	3.502502060103602e-06	1.8681112147935665e-06	1.223130373875434e-06	9.68916434107064e-07	4.917395828661558e-07	8.103124188992698e-07	5.236633427718551e-07	4.128692160374061e-07	6.204496609647407e-08	1.4787459110871635e-07	0.0
TATCTAAGTTACAACAGGCTTCACAGCGACAAATTAAAAAGCATGTTATGTG	1.1144324736702983e-06	1.8681112147935665e-06	1.223130373875434e-06	2.1800619767380035e-06	3.582674103736326e-06	3.1675849102437524e-06	2.3564850424767774e-06	3.7846344803486136e-06	1.4890791863193356e-06	1.4787459110871635e-07	2.778230783745175e-07
GGGTGAATTGGCAAGGGGATTTGAGGTACCTAAATTTCAAACTTATTTGCCT	1.1144324736702983e-06	1.0007738650714813e-06	9.785042990991779e-07	1.2111455426309398e-06	8.429821420556062e-07	8.103124188992698e-07	4.36386118976546e-07	6.193038240561092e-07	2.4817986438545645e-07	0.0	0.0
TTGCGAACACGGAACGGAATTTTGTCCTGGCAAACGTTAACCAAGTTAAGTG	0.0	0.0	0.0	0.0	0.0	0.0	0.0	0.0	0.0	1.2569340244208582e-06	1.296507699082516e-06
GGATGAATTCGCAAAAGGGTTCTCCGCATGGAACGAAAAACAAGTTTGATAA	4.776139172876095e-07	6.004643190431222e-07	5.707941744740332e-07	6.66130048448173e-07	1.1942247012415864e-06	1.1049714803183382e-06	1.1346039093390196e-06	8.945499680810466e-07	9.306744914471109e-07	0.0	9.260769279136241e-08
TAATAAATCCGCAAAGATGTTACTCGCTGGCAAACGTTAACCAAGTTAAGTG	3.502502060103602e-06	2.5352937915172188e-06	2.5278027726758968e-06	4.541795784871805e-06	3.3719285682224246e-06	2.5782667874125265e-06	4.363861189765461e-06	3.1653306562867806e-06	3.2263382370197295e-06	5.914983644337885e-07	8.334692351224768e-07
TATGGAACACCAAAACAAGTTTTCGAATCACAAGATTTAAATTTATTACGAC	2.6268765450806665e-06	3.6027859142564e-06	2.3647187228258384e-06	1.574489205422534e-06	3.5124255918945033e-07	0.0	8.72772237953092e-08	0.0	0.0	0.0	0.0
ATCGAAATTAAAAATCACTTTTATTTCATGGAACGAAAAACAAGTTTGATAA	0.0	0.0	0.0	6.05572771316626e-07	2.8099404735225426e-07	6.629828881903117e-07	3.491088951812368e-07	4.128692160374061e-07	8.686295253512965e-07	7.393729555414279e-08	9.260769279136241e-08
ACTTTAAATTAAAAACACGTTCGTCATACCTAAATTTCAAACTTATTTGCCT	2.2288649473429683e-06	2.6020120491884176e-06	2.2831766979008095e-06	2.543405639529598e-06	1.6859642841112123e-06	2.2099429606343724e-06	1.6582672521120179e-06	2.6836499042488636e-06	1.6131691185043677e-06	7.393729555414279e-08	0.0
AGAAAAACAAAGAATGATCTTAATTCCGACAAATTAAAAAGCATGTTATGTG	3.263695101460983e-06	1.9348294724647656e-06	1.223130373875434e-06	2.543405639529598e-06	1.334721724925232e-06	1.1049714803183382e-06	2.618316713859276e-06	2.1331576161989885e-06	1.8613489828964208e-06	3.6968647777071396e-07	1.8521538558229452e-07
TTAGCAAATATGAACATTATTTTCCCTACCTAAATTTCAAACTTATTTGCCT	3.1840927819134435e-07	4.003095460283593e-07	3.261680997001157e-07	6.05572771316626e-07	1.404970236755488e-07	1.4732953070895816e-07	3.491088951812368e-07	6.881153600623435e-08	6.204496609647407e-08	0.0	0.0
ATACTAAACCCTAAACGTTTTACTATTACCTAAATTTCAAACTTATTTGCCT	0.0	3.3359128835716047e-07	3.261680997001157e-07	3.63343662790438e-07	3.5124255918945033e-07	2.946590614179163e-07	3.491088951812368e-07	4.128692160374061e-07	1.861348982896421e-07	0.0	0.0
CATCTAAACACAAAAGGAATTGTATCCGACAAATTAAAAAGCATGTTATGTG	2.3880695864380474e-07	6.671825767143209e-07	1.223130373875434e-06	1.150588265501705e-06	1.6157157722693894e-06	2.1362781952833486e-06	1.2218811331297565e-06	1.7202884001615827e-06	1.1168093897312557e-06	7.393729555414279e-08	0.0
ACTTGAAATACTAAAACGCTACGACTCTGGCAAACGTTAACCAAGTTAAGTG	0.0	0.0	0.0	0.0	0.0	0.0	0.0	0.0	3.102248304823703e-07	0.0	0.0
GAAATAACGTGGAAGGAGGTTGGGGACGACAAATTAAAAAGCATGTTATGTG	7.960231954789539e-07	6.671825767143209e-07	6.523361993990621e-07	4.23900939921985e-07	9.83479165731155e-07	8.103124188992698e-07	1.745544475906184e-06	6.193038240561092e-07	8.686295253512965e-07	2.957491822163558e-07	9.260769279136241e-08
CTAGGAATATGAAACGGGTTTGAGGCTACCTAAATTTCAAACTTATTTGCCT	0.0	0.0	0.0	3.0278638565773494e-07	1.404970236755488e-07	1.4732953070895816e-07	8.72772237953092e-08	2.0643460801870306e-07	2.4817986438545645e-07	0.0	0.0
GTCCCAAATATAAATACCGTTAATCGCTGGCAAACGTTAACCAAGTTAAGTG	4.218922936043318e-06	4.536841521653183e-06	3.669391121626301e-06	4.602353062011444e-06	5.83062648254742e-06	3.683238267723954e-06	5.7602967704949794e-06	4.19750369638602e-06	3.2883832031122457e-06	8.872475466501442e-07	6.482538495401822e-07
AAGTAAATTAAAAAGCGCATTATGAGCATGGAACGAAAAACAAGTTTGATAA	2.3880695864380474e-07	4.670278036995581e-07	6.523361993990621e-07	1.029473711238611e-06	2.8099404735225426e-07	2.2099429606343725e-07	1.745544475906184e-07	2.0643460801870306e-07	6.204496609647407e-08	0.0	0.0
CGGGAAAGTTGAAATTAGCTTGACAACTGGCAAACGTTAACCAAGTTAAGTG	3.1840927819134435e-07	4.670278036995581e-07	1.0600463240242066e-06	7.2668732557972e-07	1.5454672604391337e-06	9.576419496093798e-07	4.36386118976546e-07	8.945499680810466e-07	1.2408993219272823e-07	0.0	1.8521538558229452e-07
AGTCTAAGTTGTAACGTAATTAAAACCGACAAATTAAAAAGCATGTTATGTG	3.9005136578412994e-06	2.401857276174821e-06	2.201634672975781e-06	1.6350464825506126e-06	3.863668151092051e-06	3.5359087370219065e-06	3.9274750707831985e-06	2.339592224211968e-06	3.040203338731187e-06	1.4787459110871635e-07	1.8521538558229452e-07
GCAACAAATAAGAAGGATCTTGAGAGCTGGCAAACGTTAACCAAGTTAAGTG	1.0348301541227585e-06	4.003095460283593e-07	4.892521495490043e-07	1.090030988370158e-06	8.429821420556062e-07	9.576419496093798e-07	1.2218811331297565e-06	1.0321730400935155e-06	5.584046948678268e-07	0.0	3.704307711656647e-07
TTCTAAACCTGAAATAAGATTACTTTCATGGAACGAAAAACAAGTTTGATAA	1.0348301541227585e-06	1.0007738650714813e-06	1.3046723988004629e-06	1.332260096898658e-06	4.917395828661558e-07	1.1049714803183382e-06	6.109405665671643e-07	7.56926896068578e-07	1.0547644236398392e-06	1.4787459110871635e-07	1.8521538558229452e-07
CACTTAATGCTTAACATCGTTACCATCTGGCAAACGTTAACCAAGTTAAGTG	4.776139172876095e-07	2.0015477301476286e-07	8.1542024924912e-08	0.0	3.5124255918945033e-07	7.366476535447908e-08	0.0	6.881153600623435e-08	0.0	7.393729555414279e-08	0.0
CACACAATCCATAATAAGATTCATACCGACAAATTAAAAAGCATGTTATGTG	7.960231954789539e-07	1.334365153423976e-06	4.892521495490043e-07	8.47801879842814e-07	9.83479165731155e-07	8.83977184253749e-07	1.1346039093390196e-06	1.513853792137156e-06	8.065845592543827e-07	1.4787459110871635e-07	4.63038463956812e-07
GCGTAAAATTTAAAGGAGATTGACAATACCTAAATTTCAAACTTATTTGCCT	3.1840927819134435e-07	4.003095460283593e-07	2.4462607477508675e-07	7.87244602711267e-07	1.404970236755488e-07	7.366476535447908e-08	2.6183167138592757e-07	2.0643460801870306e-07	1.2408993219272823e-07	0.0	0.0
GGCGAAACTTTCAAATTTTTTACAAGAATTAAATATGTAATAGACTTCTCGT	0.0	1.0674921227426801e-06	4.566353395789927e-06	4.360123953476007e-06	1.8264613077832907e-06	1.9889486645697834e-06	4.36386118976546e-07	2.064346080187031e-06	8.686295253512965e-07	0.0	0.0
TTAAGAATACGGAACGGTATTTAGTCCTGGCAAACGTTAACCAAGTTAAGTG	0.0	0.0	0.0	0.0	0.0	0.0	0.0	0.0	0.0	3.6968647777071396e-07	9.260769279136241e-08
CATGCAAAAAAGAACGAATTTTGTGGACCCTAACACGAAACTGCGTTCGGAC	6.368185563826887e-07	2.668730306859617e-07	4.0771012462397536e-07	6.055727713166259e-08	0.0	4.419885921268745e-07	0.0	6.881153600623435e-08	0.0	0.0	0.0
CTCGCTACAGTGAGTCTTCTTAATCACATGGAACGAAAAACAAGTTTGATAA	0.0	0.0	0.0	0.0	0.0	0.0	0.0	0.0	0.0	0.0	1.8521538558229452e-07
AGGTAAAACCGCAAATACTTTTAATACATGGAACGAAAAACAAGTTTGATAA	3.980115977388839e-07	9.340556073991162e-07	1.3862144237254916e-06	2.3617338081338007e-06	1.756212795953035e-06	1.399630541738558e-06	2.6183167138592757e-07	6.881153600623436e-07	7.445395931574688e-07	7.393729555414279e-08	9.260769279136241e-08
ATATTAATCGGCAACCGCTTGTATAATACCTAAATTTCAAACTTATTTGCCT	2.3880695864380474e-07	4.003095460283593e-07	3.261680997001157e-07	4.84458217053532e-07	2.1074553551390154e-07	1.4732953070895816e-07	8.72772237953092e-08	3.440576800311718e-07	0.0	0.0	0.0
TAGGAAACATATAAGGAGTTTGATTACGACAAATTAAAAAGCATGTTATGTG	4.776139172876095e-07	6.671825767143209e-07	6.523361993990621e-07	7.2668732557972e-07	3.5124255918945033e-07	1.4732953070895816e-07	0.0	0.0	1.2408993219272823e-07	0.0	0.0
CAATAAAGAGTAAAACTGTTTCTGGTTACCTAAATTTCAAACTTATTTGCCT	0.0	0.0	0.0	2.4222910852618794e-07	0.0	0.0	0.0	0.0	0.0	0.0	0.0
AAGCGAAGCCGGAAGGCGATTGGCAGCGACAAATTAAAAAGCATGTTATGTG	5.572162368351491e-07	1.4010834110951748e-06	1.3046723988004629e-06	1.332260096898658e-06	9.132306538939589e-07	1.0313067149638589e-06	7.854950141577828e-07	8.257384320748122e-07	1.427034220215825e-06	2.218118866619976e-07	2.778230783745175e-07
TGTCTAATATAAAATAGGCTTTTGTAATCACAAGATTTAAATTTATTACGAC	5.572162368351491e-07	1.1342103804138792e-06	8.969622741741488e-07	4.23900939921985e-07	4.917395828661558e-07	6.629828881903117e-07	1.745544475906184e-07	0.0	1.861348982896421e-07	0.0	0.0
GAGGTAACCCTGAAGGCTATTTTTCACATGGAACGAAAAACAAGTTTGATAA	8.756255150264934e-07	1.1342103804138792e-06	1.0600463240242066e-06	2.3617338081338007e-06	1.6859642841112123e-06	1.2523010110249926e-06	2.181930594877015e-06	1.3074191841241766e-06	1.1168093897312557e-06	1.4787459110871635e-07	2.778230783745175e-07
AACGTAACAGGAAAATGAGTTGCTATTACCTAAATTTCAAACTTATTTGCCT	0.0	0.0	0.0	2.4222910852618794e-07	0.0	3.6832382677239544e-07	8.72772237953092e-08	2.0643460801870306e-07	0.0	0.0	0.0
ACATTAAATCAAAACACTTTTTACTACGACAAATTAAAAAGCATGTTATGTG	2.069660308247889e-06	2.3351390185036223e-06	2.120092648050752e-06	2.482848362401519e-06	1.4049702367554877e-06	2.6519315527635503e-06	2.618316713859276e-06	2.064346080187031e-06	2.1715738133809898e-06	4.436237733250721e-07	5.556461567479593e-07
GATGTAACTCTAAACTCAATTATTTGTACCTAAATTTCAAACTTATTTGCCT	0.0	0.0	2.4462607477508675e-07	2.4222910852618794e-07	2.8099404735225426e-07	0.0	8.72772237953092e-08	2.752461440249374e-07	1.2408993219272823e-07	1.4787459110871635e-07	1.8521538558229452e-07
TAAATAAACTGAAAGAGTATTGCTATCATGGAACGAAAAACAAGTTTGATAA	1.1144324736702983e-06	1.8681112147935665e-06	4.0771012462397536e-07	3.2095356879731463e-06	5.549632435203263e-06	8.913436607900032e-06	1.0822375750613769e-05	9.220745824835403e-06	1.0547644236398392e-05	1.7005577977426996e-06	2.1299769342039167e-06
GTGACAAACAAGAAACTTGTTGTGGGTACCTAAATTTCAAACTTATTTGCCT	0.0	3.3359128835716047e-07	8.1542024924912e-08	6.055727713166259e-08	2.1074553551390154e-07	3.6832382677239544e-07	8.72772237953092e-08	2.0643460801870306e-07	7.445395931574688e-07	0.0	0.0
GCCACAAAAGATAATTTCGTTCTTCACGACAAATTAAAAAGCATGTTATGTG	2.9452858232708247e-06	1.8013929571223677e-06	8.969622741741488e-07	6.66130048448173e-07	1.264473213083409e-06	1.4732953070895816e-07	6.109405665671643e-07	2.0643460801870306e-07	2.4817986438545645e-07	0.0	9.260769279136241e-08
TTATTAAGCATGAAATCAGTTTTTATATCACAAGATTTAAATTTATTACGAC	2.3880695864380474e-07	2.668730306859617e-07	4.892521495490043e-07	1.2111455426309397e-07	4.917395828661558e-07	3.6832382677239544e-07	8.72772237953092e-08	6.881153600623435e-08	6.204496609647407e-08	0.0	0.0
AGTATAAATTGCAATTACGTTGTAGACGACAAATTAAAAAGCATGTTATGTG	7.482618037504301e-06	6.471670994129613e-06	5.13714757026513e-06	6.055727713166259e-06	7.797584814014355e-06	6.408834585838528e-06	6.109405665671644e-06	6.193038240561093e-06	3.7847429318853573e-06	7.393729555414279e-07	8.334692351224768e-07
ATTTAAAGATAGAATCTTGTTGCTCAATCACAAGATTTAAATTTATTACGAC	9.55227834575219e-07	2.0015477301476286e-07	4.0771012462397536e-07	0.0	0.0	0.0	0.0	0.0	0.0	0.0	0.0
ACCTGAATAGTTAACCTCTTTAGATACGACAAATTAAAAAGCATGTTATGTG	2.3880695864380474e-07	6.671825767143209e-08	0.0	0.0	7.024851183800573e-08	0.0	0.0	6.881153600623435e-08	6.204496609647407e-08	0.0	0.0
TGCAGAAATGTTAAGCCTTTTTCAGCCGACAAATTAAAAAGCATGTTATGTG	0.0	0.0	0.0	3.0278638565773494e-07	4.214910710278031e-07	5.893181228358326e-07	1.745544475906184e-07	4.128692160374061e-07	3.102248304823703e-07	0.0	0.0
GATTCAATGTATAAAAAGTTTATGGTCATGGAACGAAAAACAAGTTTGATAA	3.1044904623659043e-06	2.46857553384602e-06	3.5063070717762436e-06	2.906749302321192e-06	2.809940473522543e-06	2.725596318114574e-06	3.1419800566357035e-06	3.5093883363236757e-06	2.233618779473506e-06	1.4787459110871635e-07	4.63038463956812e-07
GTCATAATTTCTAACACAATTGTAATCATGGAACGAAAAACAAGTTTGATAA	3.5821043796511416e-06	3.536067656585201e-06	3.4247650468512146e-06	4.1178948449521315e-06	7.024851183800573e-06	8.17678895435524e-06	1.0996930198213531e-05	8.395007392760591e-06	1.1540363693999587e-05	4.510175028806157e-06	6.389930802611751e-06
CACCGAAACGTGAAGCCGGTTAGTAGTACCTAAATTTCAAACTTATTTGCCT	3.1840927819134435e-07	2.668730306859617e-07	8.154202492491198e-07	1.3928173740267368e-06	1.1942247012415864e-06	1.3259657763760162e-06	8.72772237953092e-07	1.3074191841241766e-06	8.065845592543827e-07	2.218118866619976e-07	2.778230783745175e-07
CCATAAAATTGTAATAACCTTACCTACATGGAACGAAAAACAAGTTTGATAA	7.164208759314142e-07	1.0674921227426801e-06	1.4677564486505206e-06	1.150588265501705e-06	1.1942247012415864e-06	1.3259657763760162e-06	1.0473266855437103e-06	1.7890999361620932e-06	1.427034220215825e-06	0.0	2.778230783745175e-07
CAAAGAATTTCTAAATGGTTTTGGTATACCTAAATTTCAAACTTATTTGCCT	3.1840927819134435e-07	5.337460613707569e-07	4.0771012462397536e-07	5.45015494185079e-07	4.214910710278031e-07	6.629828881903117e-07	7.854950141577828e-07	8.257384320748122e-07	2.4817986438545645e-07	0.0	0.0
GAGACAAGTATAAAGTTCTTTCAGGCCATGGAACGAAAAACAAGTTTGATAA	0.0	0.0	0.0	0.0	0.0	0.0	1.0473266855437103e-06	3.440576800311718e-07	4.3431476267509854e-07	5.914983644337885e-07	1.1112923134916156e-06
CCGATAACGATCAAGATAGTTTCTTCATCACAAGATTTAAATTTATTACGAC	1.91045566915281e-06	6.671825767143209e-07	8.969622741741488e-07	0.0	1.404970236755488e-07	7.366476535447908e-08	1.745544475906184e-07	3.440576800311718e-07	2.4817986438545645e-07	0.0	0.0
TTATAAAACTATAAGCGGGTTCTCTTCATGGAACGAAAAACAAGTTTGATAA	0.0	2.668730306859617e-07	2.4462607477508675e-07	1.2111455426309397e-07	2.8099404735225426e-07	0.0	0.0	0.0	0.0	0.0	0.0
GTTGAAACATGCAAATTCGTTAGTGTCGACAAATTAAAAAGCATGTTATGTG	5.73136700744657e-06	6.2047979634448174e-06	4.2401852960898114e-06	3.0278638565773495e-06	4.21491071027803e-06	4.1252268598531325e-06	9.251385722307347e-06	6.949965136635393e-06	2.0474838811849634e-06	6.654356599870698e-07	7.408615423313294e-07
AACCAAAGCTATAAGGGAGTTTATAGACCCTAACACGAAACTGCGTTCGGAC	2.9452858232708247e-06	1.4010834110951748e-06	2.7724288474509833e-06	1.9983901453422067e-06	1.6157157722693894e-06	2.2099429606343724e-06	1.4837128045236855e-06	6.881153600623436e-07	3.722697965792842e-07	0.0	5.556461567479593e-07
GCGCGAAAATCTAGTCGGTTCCTGGATACCTAAATTTCAAACTTATTTGCCT	0.0	0.0	0.0	0.0	2.1074553551390154e-07	0.0	0.0	0.0	0.0	0.0	0.0
GTTACAAAGACAAACAAAGTTTTGGTCGACAAATTAAAAAGCATGTTATGTG	3.1044904623659043e-06	2.0015477301476285e-06	1.3046723988004629e-06	2.543405639529598e-06	3.7231711274084043e-06	3.314914440957318e-06	2.53103949006511e-06	1.513853792137156e-06	8.065845592543827e-07	1.4787459110871635e-07	2.778230783745175e-07
TCCCCAATATGGAAGGAGCTTTAATACTGGCAAACGTTAACCAAGTTAAGTG	5.572162368351491e-07	6.671825767143209e-08	0.0	6.055727713166259e-08	3.5124255918945033e-07	0.0	0.0	0.0	0.0	0.0	0.0
CATTAAAGGGCAAAGGACATTTACGTATCACAAGATTTAAATTTATTACGAC	1.91045566915281e-06	1.2676468957527771e-06	4.0771012462397536e-07	3.0278638565773494e-07	7.024851183800574e-07	2.2099429606343725e-07	4.36386118976546e-07	2.752461440249374e-07	3.102248304823703e-07	1.4787459110871635e-07	0.0
AAACTAATAGCTAAATTAATTAGAATTACCTAAATTTCAAACTTATTTGCCT	0.0	2.0015477301476286e-07	4.892521495490043e-07	1.2111455426309397e-07	3.5124255918945033e-07	3.6832382677239544e-07	0.0	2.0643460801870306e-07	1.2408993219272823e-07	0.0	0.0
TATGTAAATCAGAAGAACATTTACGCCTGGCAAACGTTAACCAAGTTAAGTG	0.0	3.3359128835716047e-07	1.6308404985005786e-07	1.2111455426309397e-07	0.0	0.0	0.0	0.0	0.0	0.0	0.0
ACATAAAGTTCTAAACGATTTGATTGCGACAAATTAAAAAGCATGTTATGTG	1.5124440714151118e-06	2.134984245490026e-06	2.6908868225259547e-06	2.1800619767380035e-06	2.528946426166818e-06	2.504602022049985e-06	2.53103949006511e-06	2.6148383682369056e-06	1.923393948988937e-06	3.6968647777071396e-07	8.334692351224768e-07
ATATCAAGACATAAAATATTTTGCACCGACAAATTAAAAAGCATGTTATGTG	1.9900579887003496e-06	1.2009286380815785e-06	1.1415883489492356e-06	1.2111455426309398e-06	1.4049702367554877e-06	6.629828881903117e-07	1.4837128045236855e-06	1.1697961121117079e-06	8.686295253512965e-07	7.393729555414279e-08	5.556461567479593e-07
AAACAAAGCAGGAAACTACTTTTGACATCACAAGATTTAAATTTATTACGAC	2.069660308247889e-06	2.268420760832424e-06	2.120092648050752e-06	4.84458217053532e-07	5.619880947033518e-07	5.156533574813536e-07	0.0	0.0	0.0	7.393729555414279e-08	0.0
GTACAAACTTATAAGGTCATTTTAGCCGACAAATTAAAAAGCATGTTATGTG	2.1492626277954287e-06	2.6687303068596165e-06	2.2831766979008095e-06	2.7856347480534735e-06	2.8801889853527983e-06	3.7569030330864955e-06	2.7928711614476085e-06	3.0965191202862694e-06	2.0474838811849634e-06	1.4787459110871635e-07	4.63038463956812e-07
TAATAAATAATTAAATAGTTTCTACACATGGAACGAAAAACAAGTTTGATAA	0.0	4.003095460283593e-07	1.3862144237254916e-06	1.2111455426309398e-06	6.322366065417045e-07	5.893181228358326e-07	2.6183167138592757e-07	2.752461440249374e-07	2.4817986438545645e-07	0.0	0.0
GACCGAAATGCGAACATTCTTTCAAGTACCTAAATTTCAAACTTATTTGCCT	3.1840927819134435e-07	2.668730306859617e-07	7.33878224324091e-07	5.45015494185079e-07	7.727336302172533e-07	2.2099429606343725e-07	1.745544475906184e-07	0.0	6.204496609647407e-08	0.0	9.260769279136241e-08
CAGGGAAGGAGGAATCCCCTTGAAAGCATGGAACGAAAAACAAGTTTGATAA	5.572162368351491e-07	1.0007738650714813e-06	1.5492984735755496e-06	8.47801879842814e-07	9.83479165731155e-07	1.620624837803147e-06	7.854950141577828e-07	1.2386076481122184e-06	3.102248304823703e-07	1.4787459110871635e-07	0.0
CATTAAATTTAAACCCATTAGATAATCGACAAATTAAAAAGCATGTTATGTG	0.0	0.0	0.0	0.0	0.0	0.0	0.0	0.0	1.861348982896421e-07	0.0	0.0
TATAGAACTATGAAGAGGGTTGAAATTACCTAAATTTCAAACTTATTTGCCT	3.1840927819134435e-07	4.003095460283593e-07	8.1542024924912e-08	6.055727713166259e-08	2.1074553551390154e-07	0.0	1.745544475906184e-07	6.881153600623435e-08	0.0	0.0	0.0
CAGGTAAACACCAAATCCATTCTAGATACCTAAATTTCAAACTTATTTGCCT	0.0	4.003095460283593e-07	0.0	1.2111455426309397e-07	7.024851183800573e-08	2.2099429606343725e-07	2.6183167138592757e-07	6.881153600623435e-08	1.2408993219272823e-07	0.0	1.8521538558229452e-07
AAAATAACAAAGAAATGATTTTATGTACCCTAACACGAAACTGCGTTCGGAC	1.7512510300577307e-06	2.401857276174821e-06	2.6908868225259547e-06	2.482848362401519e-06	2.669443449838897e-06	4.051562094502109e-06	2.9674256090359402e-06	4.954430592448874e-06	2.295663745566022e-06	5.175610688794303e-07	2.778230783745175e-07
AGATCAACCCGCAAACCCTTTAGTTCTACCTAAATTTCAAACTTATTTGCCT	2.3880695864380474e-07	4.003095460283593e-07	8.969622741741488e-07	7.2668732557972e-07	3.5124255918945033e-07	2.946590614179163e-07	1.745544475906184e-07	6.881153600623436e-07	2.4817986438545645e-07	7.393729555414279e-08	0.0
CGATGAATGCTCAACGAGGTTGATCGCATGGAACGAAAAACAAGTTTGATAA	1.3532394323200329e-06	1.6679564417799702e-06	1.4677564486505206e-06	1.3928173740267368e-06	1.1239761894078604e-06	9.576419496093798e-07	2.705593937653442e-06	1.7202884001615827e-06	7.445395931574688e-07	1.4787459110871635e-07	9.260769279136241e-08
AACTTAATCACTAATCGTTTTTTACGCTGGCAAACGTTAACCAAGTTAAGTG	0.0	2.0015477301476286e-07	2.4462607477508675e-07	0.0	0.0	0.0	0.0	0.0	0.0	0.0	0.0
CCGACAAGAAGGAAGGCGCTTGGGGGAACAAAACATAAAACACAGTTACCAA	1.2736371127606338e-06	2.3351390185036223e-06	1.7939245483506363e-06	2.6039629166576767e-06	2.107455355139015e-06	3.4622439716593648e-06	1.2218811331297565e-06	1.3762307201246872e-06	2.233618779473506e-06	3.6968647777071396e-07	0.0
TTACAAAAATTTAATTAACTTATGAACATGGAACGAAAAACAAGTTTGATAA	0.0	1.2676468957527771e-06	2.2831766979008095e-06	2.0589474224818463e-06	1.6859642841112123e-06	1.0313067149638589e-06	1.0473266855437103e-06	2.1331576161989885e-06	1.4890791863193356e-06	2.218118866619976e-07	1.8521538558229452e-07
TTTCCAAAACGGAAGCAGTTTCGGCGAACAAAACATAAAACACAGTTACCAA	1.1144324736702983e-06	1.1342103804138792e-06	8.969622741741488e-07	1.5139319282944551e-06	4.917395828661558e-07	1.0313067149638589e-06	1.745544475906184e-06	5.504922880498748e-07	4.963597287720125e-07	0.0	3.704307711656647e-07
ATAAAAAATACGAAAATTTTTCAGCACATGGAACGAAAAACAAGTTTGATAA	0.0	2.0015477301476286e-07	1.6308404985005786e-07	0.0	0.0	0.0	8.72772237953092e-08	6.881153600623435e-08	6.204496609647407e-08	0.0	0.0
CGATTAATTGTTAATAAGATTCGCCTCTGGCAAACGTTAACCAAGTTAAGTG	0.0	2.0015477301476286e-07	4.0771012462397536e-07	3.63343662790438e-07	4.214910710278031e-07	1.4732953070895816e-07	4.36386118976546e-07	6.881153600623436e-07	8.686295253512965e-07	0.0	0.0
TATAAAATATTCAAGACTTTTATATCATCACAAGATTTAAATTTATTACGAC	3.980115977388839e-07	1.2009286380815785e-06	1.0600463240242066e-06	2.4222910852618794e-07	2.8099404735225426e-07	1.4732953070895816e-07	0.0	6.881153600623435e-08	0.0	0.0	0.0
CTTTGAAAGAGGAAAAAATTTCCAGACTGGCAAACGTTAACCAAGTTAAGTG	3.980115977388839e-07	1.0674921227426801e-06	9.785042990991779e-07	6.66130048448173e-07	4.214910710278031e-07	2.946590614179163e-07	2.6183167138592757e-07	6.881153600623435e-08	6.204496609647407e-08	0.0	0.0
TGTTAAAATCCCAAGGAAATTCCTGCCGACAAATTAAAAAGCATGTTATGTG	4.776139172876095e-07	1.1342103804138792e-06	8.154202492491198e-07	1.2717028197705791e-06	1.756212795953035e-06	1.3259657763760162e-06	1.3964355807295194e-06	9.63361504087281e-07	2.295663745566022e-06	2.218118866619976e-07	4.63038463956812e-07
ATAGTAATACTTAACTGTGTTTAGAGCATGGAACGAAAAACAAGTTTGATAA	8.756255150264934e-07	4.670278036995581e-07	4.892521495490043e-07	5.45015494185079e-07	9.132306538939589e-07	1.2523010110249926e-06	1.0473266855437103e-06	1.3074191841241766e-06	1.1168093897312557e-06	3.6968647777071396e-07	1.8521538558229452e-07
AGAATAACATCAAATACTATTTATCCCGACAAATTAAAAAGCATGTTATGTG	9.55227834575219e-07	8.673373497279175e-07	4.0771012462397536e-07	4.84458217053532e-07	2.1074553551390154e-07	1.1049714803183382e-06	1.3964355807295194e-06	1.3762307201246872e-06	7.445395931574688e-07	0.0	0.0
ACTCTAAGTTGGAAAACGATTTTTAGCGACAAATTAAAAAGCATGTTATGTG	5.572162368351491e-07	1.334365153423976e-06	1.7939245483506363e-06	9.08359156974361e-07	9.83479165731155e-07	1.9152838992187596e-06	1.4837128045236855e-06	1.3762307201246872e-06	1.1788543558347664e-06	2.218118866619976e-07	0.0
GAAATAACAAGGAACGAGTTTTTAAGCGACAAATTAAAAAGCATGTTATGTG	1.5124440714151118e-06	2.7354485645308153e-06	2.038550623125723e-06	1.574489205422534e-06	1.756212795953035e-06	2.6519315527635503e-06	2.0946533710828487e-06	2.6836499042488636e-06	1.5511241524118516e-06	2.957491822163558e-07	2.778230783745175e-07
AGGGCAACGTTCAAAGGTATTGGGAGCGACAAATTAAAAAGCATGTTATGTG	6.368185563826887e-07	2.668730306859617e-07	2.4462607477508675e-07	6.055727713166259e-08	0.0	0.0	0.0	0.0	0.0	0.0	0.0
ACCTCAAAACGAAATCGAATTGAGTTCGACAAATTAAAAAGCATGTTATGTG	2.2288649473429683e-06	1.1342103804138792e-06	1.957008598200694e-06	2.0589474224818463e-06	2.0372068432971926e-06	1.841619133867736e-06	2.181930594877015e-06	1.2386076481122184e-06	9.92719457544025e-07	1.4787459110871635e-07	2.778230783745175e-07
ACTCAAAAAACTAATGTTTTTATTTAATCACAAGATTTAAATTTATTACGAC	0.0	0.0	2.4462607477508675e-07	6.055727713166259e-08	0.0	1.4732953070895816e-07	0.0	0.0	0.0	0.0	0.0
CCCTCAATCCTAAATATGCTTTCTTTCGACAAATTAAAAAGCATGTTATGTG	2.3880695864380474e-07	6.671825767143209e-07	3.261680997001157e-07	4.84458217053532e-07	7.024851183800574e-07	4.419885921268745e-07	8.72772237953092e-08	1.1009845760997496e-06	1.2408993219272823e-07	0.0	9.260769279136241e-08
GCCATAACTGGCAATTTACTTACTCCCTACGAAGACGCAACCAAATTGGTTA	0.0	0.0	0.0	0.0	2.8099404735225426e-07	0.0	0.0	0.0	0.0	0.0	0.0
CGCCCAAATTGGAAGTGTGTTTAGTACGACAAATTAAAAAGCATGTTATGTG	8.756255150264934e-07	1.4678016687663737e-06	5.707941744740332e-07	9.08359156974361e-07	4.214910710278031e-07	9.576419496093798e-07	7.854950141577828e-07	1.4450422561366454e-06	8.065845592543827e-07	0.0	9.260769279136241e-08
TTCGAAATCGAAAACGCACTTATTGTCGACAAATTAAAAAGCATGTTATGTG	7.960231954789539e-07	7.339008343855198e-07	4.892521495490043e-07	7.2668732557972e-07	1.264473213083409e-06	1.620624837803147e-06	1.5709900283178518e-06	1.1009845760997496e-06	4.963597287720125e-07	7.393729555414279e-08	9.260769279136241e-08
GACTAAAGTCTTAGTGTTTTGATAAACGACAAATTAAAAAGCATGTTATGTG	3.980115977388839e-07	1.334365153423976e-07	2.4462607477508675e-07	1.2111455426309397e-07	7.024851183800573e-08	0.0	8.72772237953092e-08	6.881153600623435e-08	0.0	0.0	0.0
TGCTAAACAGCTAAGATTATTCTCATCGACAAATTAAAAAGCATGTTATGTG	0.0	0.0	0.0	0.0	0.0	0.0	0.0	2.0643460801870306e-07	0.0	0.0	0.0
CGCTGAAGACTAAATCAAGTTCTATGCTGGCAAACGTTAACCAAGTTAAGTG	2.467671905985587e-06	3.0690398528868095e-06	2.6908868225259547e-06	2.482848362401519e-06	1.756212795953035e-06	2.0626134299323248e-06	2.0946533710828487e-06	2.7524614402493743e-06	8.686295253512965e-07	1.4787459110871635e-07	1.8521538558229452e-07
ATGATAAGCGTAAAGACTGTTTCTGATACATAACAAAAAAATCGATTGACAC	0.0	0.0	0.0	0.0	0.0	0.0	0.0	0.0	0.0	2.218118866619976e-07	0.0
ATCCAAATGGCAAATGCGATTAGTCCCATGGAACGAAAAACAAGTTTGATAA	3.1840927819134435e-07	2.0015477301476286e-07	3.261680997001157e-07	3.63343662790438e-07	4.214910710278031e-07	8.83977184253749e-07	8.72772237953092e-07	3.440576800311718e-07	0.0	0.0	0.0
TTGAGAACAATGAACGGTCTTTAGTCCTGGCAAACGTTAACCAAGTTAAGTG	0.0	0.0	0.0	0.0	0.0	0.0	0.0	0.0	0.0	0.0	2.778230783745175e-07
ATGTAAAGAAGTAATCGTGTTTATTGATCACAAGATTTAAATTTATTACGAC	1.91045566915281e-06	1.8013929571223677e-06	9.785042990991779e-07	7.2668732557972e-07	1.404970236755488e-07	2.2099429606343725e-07	4.36386118976546e-07	2.0643460801870306e-07	6.204496609647407e-08	0.0	0.0
TGAATAACACTTAAGACCATTTTTCGCTGGCAAACGTTAACCAAGTTAAGTG	3.0248881428183643e-06	2.935603337544412e-06	2.2831766979008095e-06	2.301176531005722e-06	3.5124255918945034e-06	3.241249675594776e-06	2.705593937653442e-06	1.4450422561366454e-06	8.065845592543827e-07	2.957491822163558e-07	1.1112923134916156e-06
AATTAAAACAATAAAAGAGTTTAGGGCGACAAATTAAAAAGCATGTTATGTG	3.1840927819134435e-07	6.004643190431222e-07	6.523361993990621e-07	5.45015494185079e-07	2.8099404735225426e-07	8.103124188992698e-07	3.491088951812368e-07	2.752461440249374e-07	4.3431476267509854e-07	0.0	0.0
TATCTAAACTCTAAACGGTTTGAATTAACAAAACATAAAACACAGTTACCAA	0.0	0.0	3.261680997001157e-07	1.2111455426309397e-07	7.024851183800573e-08	2.2099429606343725e-07	0.0	0.0	0.0	0.0	0.0
TGGCCAAAATGAAACCAGTTTCGTAAATCACAAGATTTAAATTTATTACGAC	2.7860811841757456e-06	3.1357581105580084e-06	1.957008598200694e-06	8.47801879842814e-07	5.619880947033518e-07	7.366476535447908e-08	0.0	0.0	0.0	0.0	0.0
TGGCGAAGTCGGAAGTTATTTTCGAGTCAACAAGCACTAAGTCGTTTAGTAT	0.0	0.0	2.4462607477508675e-07	0.0	0.0	0.0	0.0	0.0	0.0	0.0	9.260769279136241e-08
TTGAGAACCCGTAACGGTATTTAGTCCATGGAACGAAAAACAAGTTTGATAA	0.0	0.0	0.0	0.0	0.0	0.0	0.0	0.0	0.0	6.654356599870698e-07	6.482538495401822e-07
TCTATAAATACAAATTTGTTTAGCGGTACCTAAATTTCAAACTTATTTGCCT	0.0	2.668730306859617e-07	3.261680997001157e-07	6.055727713166259e-08	7.024851183800573e-08	7.366476535447908e-08	1.745544475906184e-07	6.881153600623435e-08	0.0	0.0	0.0
CCAGGAACGTCTAAAAGACTTTTATGTACCTAAATTTCAAACTTATTTGCCT	0.0	0.0	0.0	0.0	0.0	2.946590614179163e-07	8.72772237953092e-08	0.0	3.102248304823703e-07	0.0	0.0
CGTTGAACTCATAAGAGCCTTCTCGTCATGGAACGAAAAACAAGTTTGATAA	0.0	2.0015477301476286e-07	0.0	0.0	7.024851183800573e-08	0.0	0.0	0.0	6.204496609647407e-08	0.0	0.0
CTGCTAAAGACCAATCACTTTACGTTCGACAAATTAAAAAGCATGTTATGTG	2.3880695864380474e-07	2.668730306859617e-07	4.892521495490043e-07	3.63343662790438e-07	4.214910710278031e-07	2.2099429606343725e-07	2.6183167138592757e-07	4.816807520436406e-07	2.4817986438545645e-07	0.0	9.260769279136241e-08
TGGCAAATAACTAAAGTTTTTAGGACCGTGCAAGTGATAATAATATTTTACG	0.0	0.0	0.0	0.0	0.0	0.0	0.0	0.0	0.0	0.0	1.8521538558229452e-07
GATGTAAACAATAAGGCAATTTATTTATCACAAGATTTAAATTTATTACGAC	7.960231954789539e-07	2.0015477301476286e-07	1.6308404985005786e-07	0.0	0.0	0.0	0.0	0.0	0.0	0.0	0.0
AAATCAATTCGTAAAGTTATTCGACTCGACAAATTAAAAAGCATGTTATGTG	2.579115153349771e-05	2.0015477301476284e-05	1.8754665732756652e-05	1.8106625862312895e-05	2.0863808015910952e-05	1.9447498053637766e-05	1.8066385325621003e-05	2.1331576161989886e-05	1.1912633490576674e-05	1.8484323888535698e-06	2.870838476535247e-06
GGCCGAAGGTGTAAGGTGATTATTTCCGTGCAAGTGATAATAATATTTTACG	0.0	0.0	0.0	0.0	0.0	0.0	0.0	0.0	0.0	0.0	1.8521538558229452e-07
GCCCCAACAATAAATTGTCTTATAGTCGACAAATTAAAAAGCATGTTATGTG	4.298525255590857e-06	6.871980540156806e-06	1.0111211090691895e-05	8.175232412776184e-06	8.640566956069962e-06	9.502754730731259e-06	8.02950458916616e-06	1.0321730400935153e-05	6.266541575739922e-06	7.393729555414279e-07	8.334692351224768e-07
AAATAAAAACCAAACCCTTTTAAAATATCACAAGATTTAAATTTATTACGAC	0.0	2.668730306859617e-07	6.523361993990621e-07	6.055727713166259e-08	0.0	0.0	0.0	0.0	0.0	0.0	0.0
ATAGCAATGGGTAAGGGTGTTTGTAGCTGGCAAACGTTAACCAAGTTAAGTG	1.2736371127606338e-06	1.2676468957527771e-06	1.5492984735755496e-06	5.45015494185079e-07	7.024851183800574e-07	1.0313067149638589e-06	2.4437622662709437e-06	1.0321730400935155e-06	9.92719457544025e-07	7.393729555414279e-08	9.260769279136241e-08
ACATAAAATTGTAATGTGGTTATTGAATCACAAGATTTAAATTTATTACGAC	9.55227834575219e-07	1.8681112147935665e-06	1.4677564486505206e-06	0.0	2.8099404735225426e-07	7.366476535447908e-08	0.0	0.0	0.0	0.0	0.0
CTGCCAACCCGTAAAGGTATTAAATATACATAACAAAAAAATCGATTGACAC	0.0	0.0	0.0	0.0	0.0	0.0	0.0	0.0	0.0	2.218118866619976e-07	0.0
TACGGAAGCGAAAAGCGGGTTACTGCCATGGAACGAAAAACAAGTTTGATAA	7.164208759314142e-07	5.337460613707569e-07	8.969622741741488e-07	4.23900939921985e-07	6.322366065417045e-07	1.4732953070895816e-07	2.6183167138592757e-07	4.816807520436406e-07	2.4817986438545645e-07	0.0	0.0
TTAACAAATTTGAATAACTTTCAGTACGACAAATTAAAAAGCATGTTATGTG	0.0	2.0015477301476286e-07	8.1542024924912e-08	0.0	0.0	0.0	0.0	0.0	0.0	0.0	0.0
CTATAAACTAAGAATCTATTTCTCTTCATGGAACGAAAAACAAGTTTGATAA	0.0	0.0	0.0	0.0	0.0	0.0	0.0	0.0	1.861348982896421e-07	0.0	0.0
ATACTAACAGCGAAGAACCTTTCCGGACCCTAACACGAAACTGCGTTCGGAC	6.2089809247318085e-06	5.204024098365171e-06	4.892521495490043e-06	4.602353062011444e-06	3.9339166629223065e-06	6.040510759071892e-06	6.720346232242237e-06	4.472749840410957e-06	2.5438436099580754e-06	1.4048086155317284e-06	8.334692351224768e-07
ACCAAAAAGAGAAAAATTTTTACATACATGGAACGAAAAACAAGTTTGATAA	0.0	2.0015477301476286e-07	4.892521495490043e-07	1.332260096898658e-06	7.024851183800574e-07	1.178636245673969e-06	2.6183167138592757e-07	8.945499680810466e-07	9.92719457544025e-07	1.4787459110871635e-07	0.0
TAAATAAACAACAATTTATTTTCGGCCTGGCAAACGTTAACCAAGTTAAGTG	3.1840927819134435e-07	6.671825767143209e-08	4.0771012462397536e-07	1.8167183139464097e-07	1.404970236755488e-07	2.2099429606343725e-07	6.982177903624736e-07	1.1697961121117079e-06	5.584046948678268e-07	1.4787459110871635e-07	9.260769279136241e-08
GAGAGAAATATAAAGGTTTTTTATACATCACAAGATTTAAATTTATTACGAC	0.0	4.003095460283593e-07	5.707941744740332e-07	0.0	7.024851183800573e-08	0.0	0.0	6.881153600623435e-08	0.0	0.0	0.0
CATTCAAAAGTAAAGGTTTTTGTAAAACCCTAACACGAAACTGCGTTCGGAC	2.6268765450806665e-06	2.0015477301476285e-06	3.5063070717762436e-06	1.8772755910860489e-06	1.334721724925232e-06	1.0313067149638589e-06	1.745544475906184e-07	4.128692160374061e-07	0.0	0.0	0.0
ATCGCAATAGGCAAGTTTTTTCTTCGCGACAAATTAAAAAGCATGTTATGTG	1.8308533496052705e-06	1.2676468957527771e-06	6.523361993990621e-07	1.150588265501705e-06	1.756212795953035e-06	1.5469600724406051e-06	3.840197846989032e-06	2.408403760223926e-06	9.306744914471109e-07	2.218118866619976e-07	2.778230783745175e-07
GTCGTAACTGCTAATATGGTTTTAGTTACCTAAATTTCAAACTTATTTGCCT	3.1840927819134435e-07	2.668730306859617e-07	7.33878224324091e-07	2.4222910852618794e-07	1.404970236755488e-07	4.419885921268745e-07	1.745544475906184e-07	3.440576800311718e-07	1.2408993219272823e-07	7.393729555414279e-08	0.0
TTGAGAACAATGAACGTAATTTAGTCCTGGCAAACGTTAACCAAGTTAAGTG	0.0	0.0	0.0	0.0	0.0	0.0	0.0	0.0	0.0	2.218118866619976e-07	9.260769279136241e-08
ATATGAATTGTTAAGTGCTTTCTTCACGACAAATTAAAAAGCATGTTATGTG	0.0	2.0015477301476286e-07	0.0	0.0	0.0	0.0	0.0	0.0	0.0	0.0	0.0
CAAACAAATGGTAATTGTTTTTACGTTCGTAAACGATGAATGTGTTTCATGA	0.0	0.0	0.0	0.0	0.0	0.0	0.0	2.0643460801870306e-07	0.0	0.0	0.0
AAGTTAAACCAAAAGGACTTTCCGGATACCTAAATTTCAAACTTATTTGCCT	0.0	5.337460613707569e-07	7.33878224324091e-07	5.45015494185079e-07	2.1074553551390154e-07	2.946590614179163e-07	0.0	2.752461440249374e-07	5.584046948678268e-07	0.0	9.260769279136241e-08
CGACGAACCGGGAACAGGGTTGGAGGCATGGAACGAAAAACAAGTTTGATAA	2.3880695864380474e-07	4.003095460283593e-07	4.892521495490043e-07	1.8772755910860489e-06	7.727336302172533e-07	5.893181228358326e-07	4.36386118976546e-07	5.504922880498748e-07	1.861348982896421e-07	1.4787459110871635e-07	9.260769279136241e-08
TTGAGAAAACGGAACGGTATTTTGGCCTGGCAAACGTTAACCAAGTTAAGTG	0.0	0.0	0.0	0.0	0.0	0.0	0.0	0.0	0.0	4.436237733250721e-07	2.778230783745175e-07
TTGAGAAATTAAAAGTTTTTTACGATTACCTAAATTTCAAACTTATTTGCCT	0.0	4.670278036995581e-07	1.223130373875434e-06	7.87244602711267e-07	1.0537276775695076e-06	6.629828881903117e-07	2.6183167138592757e-07	6.193038240561092e-07	4.963597287720125e-07	1.4787459110871635e-07	9.260769279136241e-08
GTGAGAACACGGAAAGCTATTTATTCCTGGCAAACGTTAACCAAGTTAAGTG	0.0	0.0	0.0	0.0	0.0	0.0	0.0	0.0	0.0	0.0	1.8521538558229452e-07
TAAGCAATCGAAAAAACAATTGGGAACGACAAATTAAAAAGCATGTTATGTG	2.2288649473429683e-06	2.5352937915172188e-06	1.5492984735755496e-06	2.9673065794492707e-06	2.8801889853527983e-06	2.1362781952833486e-06	2.8801483852417744e-06	2.408403760223926e-06	1.1788543558347664e-06	7.393729555414279e-08	1.8521538558229452e-07
TTACGAACATACAACGGCCTTGACTGTACCTAAATTTCAAACTTATTTGCCT	4.776139172876095e-07	7.339008343855198e-07	1.0600463240242066e-06	1.8167183139464097e-07	6.322366065417045e-07	6.629828881903117e-07	8.72772237953092e-08	2.0643460801870306e-07	6.204496609647407e-08	0.0	0.0
AGGCTAATCACGAACTAAATTATCGCTACCTAAATTTCAAACTTATTTGCCT	2.3880695864380474e-07	1.334365153423976e-07	3.261680997001157e-07	1.8167183139464097e-07	4.214910710278031e-07	0.0	8.72772237953092e-08	3.440576800311718e-07	2.4817986438545645e-07	0.0	0.0
GAACTAAATCAGAATGGGCTTAATGCACCGCAAAACTGAAGAATATTCCCCG	1.9900579887003496e-06	3.4026311412428037e-06	2.7724288474509833e-06	2.664520193797316e-06	2.318200890652917e-06	2.0626134299323248e-06	1.4837128045236855e-06	1.6514768641496245e-06	1.364989254123309e-06	1.4787459110871635e-07	1.8521538558229452e-07
TCCACAAAAGGTAAGACACTTAATCAACCCTAACACGAAACTGCGTTCGGAC	4.537332214233476e-06	3.6695041719275987e-06	3.5878490967012725e-06	2.7856347480534735e-06	4.0041651747641286e-06	5.230198340176077e-06	4.363861189765461e-06	3.6470114083361445e-06	1.7993040167929103e-06	2.957491822163558e-07	3.704307711656647e-07
CAAAGAAATAGTAAATTTATTTTCTGTACCTAAATTTCAAACTTATTTGCCT	0.0	4.003095460283593e-07	4.0771012462397536e-07	3.0278638565773494e-07	4.917395828661558e-07	2.2099429606343725e-07	8.72772237953092e-08	1.376230720124687e-07	0.0	0.0	0.0
CAATTAAATAGGAACTCAATTTATATCATGGAACGAAAAACAAGTTTGATAA	0.0	2.0015477301476286e-07	2.4462607477508675e-07	1.8167183139464097e-07	7.024851183800573e-08	7.366476535447908e-08	8.72772237953092e-08	6.881153600623435e-08	3.722697965792842e-07	0.0	9.260769279136241e-08
TCGACAACCGTAAATAGTTTTCCGAATACCTAAATTTCAAACTTATTTGCCT	6.368185563826887e-07	9.340556073991162e-07	3.261680997001157e-07	3.63343662790438e-07	2.8099404735225426e-07	2.946590614179163e-07	4.36386118976546e-07	6.881153600623435e-08	1.861348982896421e-07	0.0	9.260769279136241e-08
ATCCCAAATATTAATTTACTTAATTACTGGCAAACGTTAACCAAGTTAAGTG	0.0	0.0	0.0	3.0278638565773494e-07	7.024851183800573e-08	0.0	0.0	0.0	0.0	0.0	0.0
CCGTAATAACAAGGAGTGGTGTTATACATGGAACGAAAAACAAGTTTGATAA	0.0	0.0	0.0	0.0	2.1074553551390154e-07	0.0	0.0	0.0	0.0	0.0	0.0
ACAGCAACATGGAACGAAATTATGTCCAAGCAAAGAAGAAAGCCATTAACCG	0.0	7.339008343855198e-07	4.0771012462397536e-07	0.0	0.0	0.0	0.0	0.0	0.0	0.0	0.0
ACGGGAATATCTAATAATCTTTTTGTTACCTAAATTTCAAACTTATTTGCCT	0.0	0.0	6.523361993990621e-07	1.8167183139464097e-07	2.1074553551390154e-07	7.366476535447908e-08	2.6183167138592757e-07	5.504922880498748e-07	6.204496609647407e-08	0.0	0.0
CGGGGAACACGGAATAGGGTTTAAGCTACCTAAATTTCAAACTTATTTGCCT	0.0	0.0	5.707941744740332e-07	1.2111455426309397e-07	4.214910710278031e-07	3.6832382677239544e-07	1.745544475906184e-07	8.945499680810466e-07	6.204496609647407e-08	0.0	9.260769279136241e-08
CACCAAAGCCCAAATTGGCTTGCTGGCGACAAATTAAAAAGCATGTTATGTG	1.1144324736702983e-06	1.6679564417799702e-06	1.0600463240242066e-06	1.8167183139464098e-06	1.4049702367554877e-06	1.0313067149638589e-06	1.83282169970035e-06	1.6514768641496245e-06	7.445395931574688e-07	2.957491822163558e-07	3.704307711656647e-07
ATTCGAACTTCAAACGCATTTTGCCTTACCTAAATTTCAAACTTATTTGCCT	3.980115977388839e-07	6.671825767143209e-08	3.261680997001157e-07	4.84458217053532e-07	4.917395828661558e-07	1.4732953070895816e-07	8.72772237953092e-08	2.752461440249374e-07	0.0	7.393729555414279e-08	0.0
TGGTTAATTCTAAACTTTGTTTCGAACGACAAATTAAAAAGCATGTTATGTG	2.3880695864380474e-07	1.334365153423976e-07	0.0	4.23900939921985e-07	7.024851183800573e-08	0.0	8.72772237953092e-08	6.881153600623435e-08	0.0	0.0	0.0
ATTTAAAACTGCAACGGTTTTACTATTACCTAAATTTCAAACTTATTTGCCT	0.0	0.0	0.0	2.4222910852618794e-07	2.8099404735225426e-07	3.6832382677239544e-07	0.0	1.376230720124687e-07	1.2408993219272823e-07	0.0	9.260769279136241e-08
AGGGGAAAAGGTAAGATAATTGTCTCTACCTAAATTTCAAACTTATTTGCCT	0.0	2.0015477301476286e-07	0.0	6.055727713166259e-08	7.024851183800573e-08	0.0	0.0	6.881153600623435e-08	1.861348982896421e-07	0.0	0.0
AAACCAAGTCAGAAACATTTTGAATCTACCTAAATTTCAAACTTATTTGCCT	0.0	0.0	3.261680997001157e-07	1.8167183139464097e-07	3.5124255918945033e-07	1.4732953070895816e-07	8.72772237953092e-08	2.752461440249374e-07	3.722697965792842e-07	0.0	0.0
GTTTAAAACTGTAAGTTGCTTATAAACGACAAATTAAAAAGCATGTTATGTG	9.55227834575219e-07	1.2009286380815785e-06	1.6308404985005783e-06	7.2668732557972e-07	7.024851183800574e-07	5.156533574813536e-07	8.72772237953092e-08	2.752461440249374e-07	3.722697965792842e-07	0.0	0.0
CTATCAAAGACAAAGTCCATTGGTCGTACATAACAAAAAAATCGATTGACAC	0.0	0.0	0.0	0.0	0.0	0.0	0.0	0.0	0.0	2.957491822163558e-07	0.0
AAAGCAACTCATAATATAATTTGGTTCTGGCAAACGTTAACCAAGTTAAGTG	3.980115977388839e-07	5.337460613707569e-07	4.0771012462397536e-07	1.332260096898658e-06	8.429821420556062e-07	1.0313067149638589e-06	6.109405665671643e-07	1.1009845760997496e-06	4.963597287720125e-07	1.4787459110871635e-07	1.8521538558229452e-07
ATTTGAAATCTAAATGACTTTGGCTCCATGGAACGAAAAACAAGTTTGATAA	7.323413398409222e-06	6.004643190431221e-06	3.9140171963896956e-06	5.752941327502744e-06	6.5331116009309476e-06	6.4824993512010704e-06	1.0036880736454841e-05	8.119761248735655e-06	5.211777152101182e-06	1.0351221377588606e-06	8.334692351224768e-07
AACACAATCTCGAACAGGTTTTTTTATACCTAAATTTCAAACTTATTTGCCT	2.3880695864380474e-07	8.673373497279175e-07	4.892521495490043e-07	9.08359156974361e-07	7.024851183800574e-07	1.0313067149638589e-06	9.600494617484013e-07	4.128692160374061e-07	4.963597287720125e-07	0.0	1.8521538558229452e-07
TTGACAACACGGAACGCTATTTACTCCTGGCAAACGTTAACCAAGTTAAGTG	0.0	0.0	0.0	0.0	0.0	0.0	0.0	2.0643460801870306e-07	4.3431476267509854e-07	5.175610688794303e-07	3.704307711656647e-07
ATATTAAAGAATAAAAAGTTTTTTCTTGGCAAACGTACAATTCTATTTGCTT	0.0	4.003095460283593e-07	1.6308404985005783e-06	1.029473711238611e-06	2.8099404735225426e-07	6.629828881903117e-07	1.745544475906184e-07	8.257384320748122e-07	6.824946270616545e-07	7.393729555414279e-08	0.0
GTTTCAAGCACAAATTCATTTGTTAAATCACAAGATTTAAATTTATTACGAC	2.3880695864380474e-07	2.0015477301476286e-07	2.4462607477508675e-07	0.0	0.0	0.0	0.0	0.0	0.0	0.0	0.0
GTTATAATTCTGAATTACATTCGTTCCGACAAATTAAAAAGCATGTTATGTG	2.9452858232708247e-06	3.0023215952156107e-06	2.120092648050752e-06	2.4222910852618795e-06	2.599194938008641e-06	2.0626134299323248e-06	3.9274750707831985e-06	8.257384320748122e-07	9.92719457544025e-07	0.0	4.63038463956812e-07
GCCCGAAGAAAAAAGGCATTTTCATGTACCTAAATTTCAAACTTATTTGCCT	0.0	4.670278036995581e-07	4.0771012462397536e-07	3.0278638565773494e-07	0.0	1.4732953070895816e-07	0.0	6.881153600623435e-08	0.0	0.0	0.0
CAGCAAAATGAAAACGTTCTTCTCGACGACAAATTAAAAAGCATGTTATGTG	0.0	0.0	2.4462607477508675e-07	0.0	0.0	0.0	0.0	0.0	0.0	0.0	0.0
ACGTGAAGTTACAAGTCCATTGCCAACTGGCAAACGTTAACCAAGTTAAGTG	1.9900579887003496e-06	2.201702503161225e-06	1.3046723988004629e-06	1.6350464825506126e-06	1.334721724925232e-06	1.5469600724406051e-06	1.3091583569239228e-06	1.7890999361620932e-06	1.1168093897312557e-06	2.218118866619976e-07	2.778230783745175e-07
TGATGAATAAGCAATTAAGTTCGTCTTACCTAAATTTCAAACTTATTTGCCT	3.980115977388839e-07	4.003095460283593e-07	3.261680997001157e-07	4.84458217053532e-07	3.5124255918945033e-07	5.156533574813536e-07	1.745544475906184e-07	4.816807520436406e-07	3.722697965792842e-07	0.0	1.8521538558229452e-07
TATCCAATCCAAAGGGAATTTTGCGGCATGGAACGAAAAACAAGTTTGATAA	0.0	0.0	0.0	0.0	0.0	4.419885921268745e-07	0.0	0.0	1.2408993219272823e-07	0.0	0.0
TATACAAATTCGAATAAAATTAGACATACATAACAAAAAAATCGATTGACAC	0.0	0.0	0.0	0.0	0.0	0.0	0.0	0.0	0.0	2.218118866619976e-07	0.0
TAGTAAACACTTAAGTCAATTAAGCGTACCTAAATTTCAAACTTATTTGCCT	0.0	3.3359128835716047e-07	2.4462607477508675e-07	1.8167183139464097e-07	0.0	0.0	0.0	0.0	0.0	0.0	0.0
GATGCAAATGATAATGCTCTTAAGCATACCTAAATTTCAAACTTATTTGCCT	0.0	2.668730306859617e-07	2.4462607477508675e-07	1.2111455426309397e-07	2.1074553551390154e-07	4.419885921268745e-07	3.491088951812368e-07	1.376230720124687e-07	1.2408993219272823e-07	0.0	0.0
CTATTAATGTTAAAAGATGTTGAAGAAACAAAACATAAAACACAGTTACCAA	7.164208759314142e-07	1.2009286380815785e-06	7.33878224324091e-07	6.66130048448173e-07	7.024851183800574e-07	2.946590614179163e-07	1.1346039093390196e-06	3.440576800311718e-07	4.963597287720125e-07	0.0	0.0
CTTTAAAACTTTAATATATTTGGTATCGACAAATTAAAAAGCATGTTATGTG	0.0	0.0	8.969622741741488e-07	1.090030988370158e-06	1.404970236755488e-07	3.6832382677239544e-07	0.0	1.376230720124687e-07	1.861348982896421e-07	2.218118866619976e-07	0.0
AACTTAATTAAGAACTCTATTTGGCACTGGCAAACGTTAACCAAGTTAAGTG	6.368185563826887e-07	8.006190920567186e-07	4.0771012462397536e-07	2.4222910852618794e-07	3.5124255918945033e-07	1.4732953070895816e-07	1.745544475906184e-07	4.816807520436406e-07	0.0	0.0	0.0
TACATAATACTTAAGACGTTTATCCATACCTAAATTTCAAACTTATTTGCCT	5.572162368351491e-07	2.0015477301476286e-07	4.0771012462397536e-07	6.055727713166259e-08	1.404970236755488e-07	8.83977184253749e-07	8.72772237953092e-08	2.0643460801870306e-07	3.102248304823703e-07	7.393729555414279e-08	1.8521538558229452e-07
CTATAAAACTTTAAATCTTTTATCTCCGACAAATTAAAAAGCATGTTATGTG	3.1840927819134435e-07	4.003095460283593e-07	3.261680997001157e-07	5.45015494185079e-07	2.8099404735225426e-07	2.946590614179163e-07	1.745544475906184e-07	7.56926896068578e-07	1.2408993219272823e-07	0.0	0.0
AGAAAAACGCAAAATTTGCTTATAGGTACCTAAATTTCAAACTTATTTGCCT	2.3880695864380474e-07	2.668730306859617e-07	8.1542024924912e-08	6.055727713166259e-08	2.1074553551390154e-07	0.0	2.6183167138592757e-07	2.0643460801870306e-07	6.204496609647407e-08	0.0	0.0
TTTCGAAAATAGAAGTTCGTTTGCACCGTGCAAGTGATAATAATATTTTACG	0.0	0.0	0.0	0.0	0.0	0.0	0.0	0.0	0.0	2.957491822163558e-07	1.8521538558229452e-07
ATGAGGGCACGGCGCGGTATTTAGTCCTGGCAAACGTTAACCAAGTTAAGTG	0.0	0.0	0.0	0.0	0.0	0.0	0.0	0.0	0.0	0.0	1.8521538558229452e-07
CTTCGAATTTCGAACTCGTTTTGAGTTACCTAAATTTCAAACTTATTTGCCT	4.776139172876095e-07	8.673373497279175e-07	9.785042990991779e-07	1.4533746511548156e-06	3.5124255918945033e-07	1.1049714803183382e-06	2.181930594877015e-06	9.63361504087281e-07	1.1168093897312557e-06	7.393729555414279e-08	2.778230783745175e-07
CTTCTAATAAGCAACCGTCTTGATTACGACAAATTAAAAAGCATGTTATGTG	0.0	0.0	2.4462607477508675e-07	0.0	0.0	0.0	0.0	6.881153600623435e-08	0.0	7.393729555414279e-08	0.0
TCACCAATATGAAAAGTTCTTAAAAACGACAAATTAAAAAGCATGTTATGTG	1.2736371127606338e-06	1.4678016687663737e-06	3.4247650468512146e-06	2.4222910852618795e-06	2.318200890652917e-06	1.9152838992187596e-06	2.269207818682611e-06	2.2707806882114573e-06	1.427034220215825e-06	6.654356599870698e-07	3.704307711656647e-07
TGGGTAAGATCAAAAGAAGTTCCAATCATGGAACGAAAAACAAGTTTGATAA	1.0348301541227585e-06	3.0023215952156107e-06	2.2831766979008095e-06	3.0278638565773495e-06	2.4586979143249957e-06	1.841619133867736e-06	2.269207818682611e-06	2.477215296224437e-06	1.7372590507003942e-06	7.393729555414279e-08	6.482538495401822e-07
GTGAGAACGCGGAACGGGATTTAGTCCTGGCAAACGTTAACCAAGTTAAGTG	0.0	0.0	0.0	0.0	0.0	0.0	0.0	0.0	0.0	5.175610688794303e-07	3.704307711656647e-07
TAATCAATTTGTAAATTCGTTTCATCCGACAAATTAAAAAGCATGTTATGTG	2.3880695864380474e-06	2.3351390185036223e-06	2.8539708723760122e-06	1.8167183139464098e-06	2.247952378811094e-06	2.2836077259853958e-06	3.578366175606534e-06	1.513853792137156e-06	1.5511241524118516e-06	1.4787459110871635e-07	9.260769279136241e-08
AGGGTAAGTTAGAATTTGTTTTAATCATCACAAGATTTAAATTTATTACGAC	0.0	2.668730306859617e-07	8.1542024924912e-08	0.0	0.0	0.0	0.0	0.0	0.0	0.0	0.0
CAGATAATGTACAGTAGTTTTAGGGACGACAAATTAAAAAGCATGTTATGTG	0.0	2.0015477301476286e-07	3.261680997001157e-07	6.055727713166259e-08	2.8099404735225426e-07	7.366476535447908e-08	0.0	2.0643460801870306e-07	0.0	0.0	0.0
CAAACAAAATATAATGTGTTTATTCCAACAAAACATAAAACACAGTTACCAA	1.194034793213094e-06	2.0682659878188273e-06	1.6308404985005783e-06	1.756161036818331e-06	2.0372068432971926e-06	2.504602022049985e-06	1.3091583569239228e-06	1.8579114721740514e-06	8.686295253512965e-07	1.4787459110871635e-07	9.260769279136241e-08
CGTGCAACATTCAAGCCTGTTCTGTTCGACAAATTAAAAAGCATGTTATGTG	0.0	2.668730306859617e-07	0.0	0.0	0.0	0.0	0.0	0.0	0.0	0.0	0.0
CAATTAACCTTTAAAGAGGTTATGTCCGACAAATTAAAAAGCATGTTATGTG	0.0	0.0	2.4462607477508675e-07	0.0	4.214910710278031e-07	1.4732953070895816e-07	8.72772237953092e-08	0.0	1.2408993219272823e-07	0.0	0.0
AAGTCAAAAGAAAAGTTCGTTTTGTGCATGGAACGAAAAACAAGTTTGATAA	1.1144324736702983e-06	1.0007738650714813e-06	1.4677564486505206e-06	1.029473711238611e-06	1.5454672604391337e-06	1.1049714803183382e-06	5.236633427718551e-07	1.2386076481122184e-06	6.824946270616545e-07	1.4787459110871635e-07	4.63038463956812e-07
TTTCAAACCGATAAAAGAGTTTTCCACTGGCAAACGTTAACCAAGTTAAGTG	0.0	0.0	4.0771012462397536e-07	2.4222910852618794e-07	3.5124255918945033e-07	0.0	2.6183167138592757e-07	0.0	6.204496609647407e-08	0.0	0.0
TATTCAATGTGGAATAATATTTGCTCTACCTAAATTTCAAACTTATTTGCCT	9.870687623942348e-06	7.0054170554992035e-06	7.33878224324091e-06	8.054117858508466e-06	7.305845231144731e-06	8.692442311835442e-06	6.8949006798305695e-06	6.674718992610456e-06	5.646091914781778e-06	1.1829967288654232e-06	7.408615423313294e-07
TAGAGAAGACCGAACGGTATTTAGTCCTGGCAAACGTTAACCAAGTTAAGTG	0.0	0.0	0.0	0.0	0.0	0.0	0.0	0.0	0.0	2.218118866619976e-07	3.704307711656647e-07
ACCTAAAAAGTTAAGACATTTTCTAATACCTAAATTTCAAACTTATTTGCCT	5.572162368351491e-07	2.668730306859617e-07	4.892521495490043e-07	1.2111455426309398e-06	1.1942247012415864e-06	5.893181228358326e-07	8.72772237953092e-08	2.752461440249374e-07	1.2408993219272823e-07	0.0	0.0
CGAAGAAAGTCCAAACGTGTTCGGGACGACAAATTAAAAAGCATGTTATGTG	4.776139172876095e-07	3.3359128835716047e-07	0.0	6.055727713166259e-08	7.024851183800573e-08	1.4732953070895816e-07	0.0	2.0643460801870306e-07	1.2408993219272823e-07	0.0	0.0
TATATAATCATTAACGGAATTACGAGCTGGCAAACGTTAACCAAGTTAAGTG	0.0	4.003095460283593e-07	0.0	6.055727713166259e-08	0.0	0.0	0.0	0.0	0.0	0.0	0.0
TATCTAACACACAACAGCCTTATACTATCACAAGATTTAAATTTATTACGAC	5.572162368351491e-07	5.337460613707569e-07	4.892521495490043e-07	0.0	0.0	0.0	0.0	0.0	0.0	0.0	0.0
ACTGTAATGTTAAAGATTTTTGCGTGTGGCAAACGTACAATTCTATTTGCTT	0.0	0.0	0.0	0.0	0.0	0.0	0.0	0.0	1.861348982896421e-07	0.0	0.0
CTCGAAAGTCTGAACCTGGTTAATGATACCTAAATTTCAAACTTATTTGCCT	7.164208759314142e-07	3.3359128835716047e-07	8.154202492491198e-07	9.68916434107064e-07	2.8099404735225426e-07	4.419885921268745e-07	6.109405665671643e-07	5.504922880498748e-07	6.204496609647407e-08	0.0	0.0
TCTGAAACACGTAAATGATTTTATACTACCTAAATTTCAAACTTATTTGCCT	8.756255150264934e-07	3.3359128835716047e-07	8.1542024924912e-08	7.87244602711267e-07	4.917395828661558e-07	6.629828881903117e-07	4.36386118976546e-07	3.440576800311718e-07	5.584046948678268e-07	2.218118866619976e-07	9.260769279136241e-08
GTATCAACTTTCAATTACCTTTGCATTACCTAAATTTCAAACTTATTTGCCT	3.1840927819134435e-07	4.670278036995581e-07	4.892521495490043e-07	7.2668732557972e-07	4.917395828661558e-07	2.946590614179163e-07	3.491088951812368e-07	6.881153600623435e-08	6.204496609647407e-08	0.0	0.0
CATAGAACCAGGAAAGCTCTTCCTGCCATGGAACGAAAAACAAGTTTGATAA	3.980115977388839e-07	7.339008343855198e-07	2.4462607477508675e-07	7.2668732557972e-07	5.619880947033518e-07	4.419885921268745e-07	8.72772237953092e-08	3.440576800311718e-07	6.204496609647406e-07	7.393729555414279e-08	0.0
GGTTAAAAATGGAATAAATTTTTTATCATGGAACGAAAAACAAGTTTGATAA	0.0	0.0	3.261680997001157e-07	0.0	7.024851183800573e-08	0.0	0.0	0.0	6.204496609647407e-08	0.0	0.0
TTATAAAGAAAAAAATGGCTTTTAAGCGACAAATTAAAAAGCATGTTATGTG	6.368185563826887e-07	1.2676468957527771e-06	5.707941744740332e-07	3.0278638565773494e-07	1.264473213083409e-06	1.399630541738558e-06	6.109405665671643e-07	6.881153600623436e-07	1.2408993219272826e-06	7.393729555414279e-08	0.0
ACTCGAAAGGTGAAAGTCTTTTCCAATACCTAAATTTCAAACTTATTTGCCT	0.0	6.004643190431222e-07	1.6308404985005786e-07	5.45015494185079e-07	3.5124255918945033e-07	9.576419496093798e-07	1.2218811331297565e-06	1.1009845760997496e-06	1.4890791863193356e-06	7.393729555414279e-08	4.63038463956812e-07
AGATTAAAATTTAAAGGACTTATCGGCATGGAACGAAAAACAAGTTTGATAA	1.4328417518675724e-06	1.0007738650714813e-06	1.1415883489492356e-06	1.756161036818331e-06	5.619880947033518e-07	1.0313067149638589e-06	6.982177903624736e-07	8.945499680810466e-07	1.1788543558347664e-06	2.218118866619976e-07	9.260769279136241e-08
GTCAGAATAAGAAAACTCTTTGACAAATCACAAGATTTAAATTTATTACGAC	5.572162368351491e-07	2.0015477301476285e-06	1.5492984735755496e-06	1.8167183139464097e-07	2.1074553551390154e-07	0.0	0.0	0.0	0.0	0.0	9.260769279136241e-08
CTCCCAATAACGAAGTCAGTTGCTTCTACCTAAATTTCAAACTTATTTGCCT	7.960231954789539e-07	1.4010834110951748e-06	1.1415883489492356e-06	1.150588265501705e-06	1.334721724925232e-06	1.1049714803183382e-06	1.0473266855437103e-06	1.3074191841241766e-06	8.686295253512965e-07	7.393729555414279e-08	1.8521538558229452e-07
TTTTTAATAGTCACTTCGTTGTTTTACTGGCAAACGTTAACCAAGTTAAGTG	0.0	0.0	0.0	0.0	0.0	0.0	0.0	0.0	0.0	0.0	1.8521538558229452e-07
CCCATAATTTATAAAGATCTTGAGTCTACCTAAATTTCAAACTTATTTGCCT	0.0	2.0015477301476286e-07	0.0	0.0	0.0	0.0	0.0	0.0	0.0	0.0	0.0
TGTATAAAATGAAAGGGGGTTGGTTCCGACAAATTAAAAAGCATGTTATGTG	1.194034793213094e-06	2.0682659878188273e-06	1.1415883489492356e-06	1.6350464825506126e-06	2.3884494024947394e-06	3.1675849102437524e-06	1.920098923494516e-06	1.513853792137156e-06	1.675214084607878e-06	4.436237733250721e-07	2.778230783745175e-07
TAATAAATTGGAAACGTTCTTGGCCCCGACAAATTAAAAAGCATGTTATGTG	2.3880695864380474e-07	1.334365153423976e-07	0.0	1.8167183139464097e-07	0.0	7.366476535447908e-08	0.0	0.0	0.0	0.0	0.0
TTTATAAAGGACAATTATATTGTCTACTGGCAAACGTTAACCAAGTTAAGTG	0.0	0.0	0.0	0.0	0.0	0.0	0.0	2.0643460801870306e-07	0.0	0.0	0.0
ACTCAAAAAAATAAGCAATTTTTGGTCGACAAATTAAAAAGCATGTTATGTG	2.3880695864380474e-07	0.0	0.0	0.0	0.0	0.0	0.0	0.0	0.0	0.0	0.0
TTACTAAGAACTAACAGTATTCTTTTCTGGCAAACGTTAACCAAGTTAAGTG	0.0	2.668730306859617e-07	8.969622741741488e-07	4.84458217053532e-07	0.0	0.0	1.745544475906184e-07	4.128692160374061e-07	0.0	0.0	0.0
AGCGAAAAATGGAAAGCATTTGGTATCGACAAATTAAAAAGCATGTTATGTG	1.6716487105101911e-06	1.8681112147935665e-06	9.785042990991779e-07	1.2717028197705791e-06	1.4752187485973108e-06	1.2523010110249926e-06	1.3091583569239228e-06	1.926723008174562e-06	1.2408993219272823e-07	0.0	9.260769279136241e-08
TTGAGAACAAGTAACGGAATTTAGTACTGGCAAACGTTAACCAAGTTAAGTG	0.0	0.0	0.0	0.0	0.0	0.0	0.0	0.0	0.0	0.0	2.778230783745175e-07
GTACGAAGTGATAAGACATTTTTGAGCATGGAACGAAAAACAAGTTTGATAA	7.164208759314142e-07	8.006190920567186e-07	2.4462607477508675e-07	5.45015494185079e-07	4.917395828661558e-07	2.946590614179163e-07	3.491088951812368e-07	6.881153600623435e-08	2.4817986438545645e-07	0.0	0.0
TCCTAAAATTGAAAAGACATTGCGACCGACAAATTAAAAAGCATGTTATGTG	6.129378605184269e-06	6.2047979634448174e-06	4.974063520415072e-06	4.17845212208021e-06	6.111620529903144e-06	7.734800362226062e-06	8.465890708148422e-06	6.812342064622925e-06	4.467237558947012e-06	8.133102510957861e-07	1.1112923134916156e-06
GACCTAAAAAAAAAGAAGGTTACCAGTGGCAAACGTACAATTCTATTTGCTT	1.7512510300577307e-06	8.673373497279175e-07	1.957008598200694e-06	2.3617338081338007e-06	1.6157157722693894e-06	2.357272491347938e-06	1.0473266855437103e-06	1.4450422561366454e-06	9.306744914471109e-07	7.393729555414279e-08	9.260769279136241e-08
TCAAGAAAAAGCAAAATGTTTTTAGGCGACAAATTAAAAAGCATGTTATGTG	1.1144324736702983e-06	2.268420760832424e-06	3.01705492222607e-06	3.088421133716989e-06	3.0909345208667e-06	4.714544982684357e-06	2.8801483852417744e-06	3.6470114083361445e-06	2.295663745566022e-06	2.957491822163558e-07	2.778230783745175e-07
AGGGAAAAAGTGAAGCGGATTGCCACCATGGAACGAAAAACAAGTTTGATAA	6.368185563826887e-07	4.003095460283593e-07	1.0600463240242066e-06	3.0278638565773494e-07	7.727336302172533e-07	1.2523010110249926e-06	1.6582672521120179e-06	8.945499680810466e-07	1.0547644236398392e-06	2.218118866619976e-07	1.8521538558229452e-07
GAGGCAAGTATCAAGTGAATTCAGGGCATGGAACGAAAAACAAGTTTGATAA	0.0	2.0015477301476286e-07	0.0	0.0	0.0	0.0	0.0	0.0	0.0	0.0	0.0
GGTGCAAGCGCAAATTAGGTTGGAGTTACCTAAATTTCAAACTTATTTGCCT	2.3880695864380474e-07	7.339008343855198e-07	8.1542024924912e-08	6.055727713166259e-08	3.5124255918945033e-07	1.4732953070895816e-07	6.109405665671643e-07	2.752461440249374e-07	0.0	0.0	0.0
ATGGGAAAAGTTAAGCTCATTGGTGATACCTAAATTTCAAACTTATTTGCCT	3.1840927819134435e-07	6.671825767143209e-08	8.1542024924912e-08	3.63343662790438e-07	4.214910710278031e-07	0.0	1.745544475906184e-07	4.128692160374061e-07	6.204496609647407e-08	1.4787459110871635e-07	9.260769279136241e-08
CTACAAATAGTTAAGAAGATTTGTGTACCCTAACACGAAACTGCGTTCGGAC	1.5920463909626516e-06	1.2676468957527771e-06	1.3046723988004629e-06	1.2717028197705791e-06	8.429821420556062e-07	2.4309372566989614e-06	2.705593937653442e-06	2.6148383682369056e-06	1.8613489828964208e-06	7.393729555414279e-08	0.0
TTATAAATGGTTAAGTAGTTTTCGCGCGACAAATTAAAAAGCATGTTATGTG	7.164208759314142e-07	1.0674921227426801e-06	1.6308404985005786e-07	7.2668732557972e-07	8.429821420556062e-07	8.83977184253749e-07	1.3091583569239228e-06	2.1331576161989885e-06	6.824946270616545e-07	1.4787459110871635e-07	2.778230783745175e-07
TCTACAGGTAAGGCGATTGGGGGGTACGACAAATTAAAAAGCATGTTATGTG	0.0	0.0	0.0	0.0	0.0	0.0	0.0	2.0643460801870306e-07	0.0	0.0	0.0
AGCTGGAAATTGGAATCATTTTGATTCATGGAACGAAAAACAAGTTTGATAA	0.0	2.668730306859617e-07	1.6308404985005786e-07	1.8167183139464097e-07	1.404970236755488e-07	0.0	0.0	6.881153600623435e-08	1.861348982896421e-07	0.0	0.0
ACAATAATTCAAAAATTAATTAGGCGTACCTAAATTTCAAACTTATTTGCCT	0.0	2.0015477301476286e-07	2.4462607477508675e-07	2.4222910852618794e-07	2.8099404735225426e-07	7.366476535447908e-08	2.6183167138592757e-07	1.376230720124687e-07	0.0	0.0	0.0
GATAGAATCGAGAAATCTATTGTTAGCGACAAATTAAAAAGCATGTTATGTG	7.164208759314142e-07	4.670278036995581e-07	6.523361993990621e-07	2.543405639529598e-06	2.669443449838897e-06	1.9152838992187596e-06	3.840197846989032e-06	2.7524614402493743e-06	1.675214084607878e-06	4.436237733250721e-07	4.63038463956812e-07
AGAAGAACCTATAAGCTTTTTGGTAACTGGCAAACGTTAACCAAGTTAAGTG	5.572162368351491e-07	4.003095460283593e-07	3.261680997001157e-07	7.2668732557972e-07	4.214910710278031e-07	2.946590614179163e-07	0.0	4.128692160374061e-07	1.2408993219272823e-07	0.0	1.8521538558229452e-07
ATCCCAATCAATAATATAATTGTAAATACCTAAATTTCAAACTTATTTGCCT	0.0	2.0015477301476286e-07	2.4462607477508675e-07	1.2111455426309397e-07	1.404970236755488e-07	1.4732953070895816e-07	0.0	0.0	1.2408993219272823e-07	0.0	0.0
TCGATAACCTTCAATCATGTTTTTGTCGACAAATTAAAAAGCATGTTATGTG	0.0	0.0	0.0	0.0	0.0	2.2099429606343725e-07	0.0	0.0	0.0	0.0	0.0
TAAACAATCAGCAATATTGTTTCTATCGACAAATTAAAAAGCATGTTATGTG	4.776139172876095e-07	4.003095460283593e-07	2.4462607477508675e-07	5.45015494185079e-07	2.8099404735225426e-07	4.419885921268745e-07	2.6183167138592757e-07	4.128692160374061e-07	0.0	0.0	0.0
AGCGAAAGCAAAAAGCATTTTAAAAATACCTAAATTTCAAACTTATTTGCCT	2.3880695864380474e-07	1.0674921227426801e-06	1.7123825234256073e-06	1.2111455426309398e-06	4.917395828661558e-07	5.156533574813536e-07	8.72772237953092e-08	7.56926896068578e-07	8.686295253512965e-07	0.0	0.0
GCGTAAAAAAGAAAAGTACTTTTGTGCTGGCAAACGTTAACCAAGTTAAGTG	3.1840927819134435e-07	8.673373497279175e-07	5.707941744740332e-07	7.87244602711267e-07	1.404970236755488e-07	2.2099429606343725e-07	6.109405665671643e-07	1.376230720124687e-07	6.204496609647407e-08	7.393729555414279e-08	0.0
ACCACAACTCTTAAGGTAGTTAACCGCGACAAATTAAAAAGCATGTTATGTG	0.0	4.670278036995581e-07	8.1542024924912e-08	4.84458217053532e-07	7.024851183800573e-08	7.366476535447908e-08	2.6183167138592757e-07	6.881153600623435e-08	0.0	0.0	0.0
TGATTAATTTTCAATTGAGTTTGGCCCGACAAATTAAAAAGCATGTTATGTG	0.0	2.668730306859617e-07	1.6308404985005786e-07	1.2111455426309397e-07	7.024851183800573e-08	1.4732953070895816e-07	0.0	6.881153600623435e-08	6.204496609647407e-08	0.0	0.0
ACACCAAGGCGAAAGAGGCTTGAGGGCGACAAATTAAAAAGCATGTTATGTG	2.069660308247889e-06	1.2009286380815785e-06	8.969622741741488e-07	9.68916434107064e-07	1.0537276775695076e-06	1.0313067149638589e-06	4.36386118976546e-07	4.128692160374061e-07	4.3431476267509854e-07	1.4787459110871635e-07	1.8521538558229452e-07
TGACGAAATCTTAATTGCTTTATTGGCTGGCAAACGTTAACCAAGTTAAGTG	1.2736371127606338e-06	1.2009286380815785e-06	1.4677564486505206e-06	1.029473711238611e-06	1.5454672604391337e-06	1.620624837803147e-06	1.4837128045236855e-06	1.8579114721740514e-06	8.686295253512965e-07	2.957491822163558e-07	0.0
AAGTCAAGGTGGAAATGGATTAGGGCTACCTAAATTTCAAACTTATTTGCCT	1.0348301541227585e-06	9.340556073991162e-07	1.3862144237254916e-06	6.66130048448173e-07	8.429821420556062e-07	5.893181228358326e-07	5.236633427718551e-07	3.440576800311718e-07	3.722697965792842e-07	0.0	0.0
CAGTTAAAGGTAAAGATACTTTTAGTCATGGAACGAAAAACAAGTTTGATAA	8.756255150264934e-07	1.0674921227426801e-06	1.3862144237254916e-06	1.5139319282944551e-06	1.6859642841112123e-06	1.4732953070895817e-06	9.600494617484013e-07	7.56926896068578e-07	7.445395931574688e-07	2.218118866619976e-07	9.260769279136241e-08
ACAACAAAAGTCAAATGATTTTATCTTACCTAAATTTCAAACTTATTTGCCT	3.1840927819134435e-07	6.004643190431222e-07	8.1542024924912e-08	1.2111455426309397e-07	0.0	5.893181228358326e-07	2.6183167138592757e-07	2.752461440249374e-07	3.722697965792842e-07	7.393729555414279e-08	0.0
GACGCAAGCGTTAAGTCATTTTAGCGCGACAAATTAAAAAGCATGTTATGTG	2.3880695864380474e-07	6.671825767143209e-08	8.1542024924912e-08	0.0	0.0	0.0	0.0	0.0	0.0	0.0	0.0
AGTACAACTGTCAACTGCCTTAAAGTCGACAAATTAAAAAGCATGTTATGTG	2.069660308247889e-06	1.0007738650714813e-06	1.3046723988004629e-06	1.3928173740267368e-06	1.4049702367554877e-06	1.9889486645697834e-06	1.3091583569239228e-06	1.99553454418652e-06	9.306744914471109e-07	0.0	7.408615423313294e-07
GATCCAAATGTAAATCATTTTAATCTCGACAAATTAAAAAGCATGTTATGTG	2.706478864628206e-06	2.201702503161225e-06	2.6093447976009258e-06	2.846192025193113e-06	2.9504374971946216e-06	2.4309372566989614e-06	2.0946533710828487e-06	1.7202884001615827e-06	6.824946270616545e-07	7.393729555414279e-08	2.778230783745175e-07
CTACAAAGACTCAAGCCCATTGGGAGCGACAAATTAAAAAGCATGTTATGTG	7.164208759314142e-07	1.5345199264375725e-06	7.33878224324091e-07	6.05572771316626e-07	2.8099404735225426e-07	4.419885921268745e-07	8.72772237953092e-08	2.0643460801870306e-07	1.2408993219272823e-07	0.0	0.0
ACGTCAAAAATTAAATTGGTTTTTGTTACCTAAATTTCAAACTTATTTGCCT	0.0	0.0	0.0	3.63343662790438e-07	7.024851183800573e-08	0.0	0.0	0.0	0.0	0.0	0.0
AAGCTAATACCGAACGATGTTGTCCTTACCTAAATTTCAAACTTATTTGCCT	1.194034793213094e-06	1.6012381841087714e-06	1.223130373875434e-06	1.5139319282944551e-06	1.334721724925232e-06	6.629828881903117e-07	4.36386118976546e-07	2.752461440249374e-07	1.861348982896421e-07	7.393729555414279e-08	0.0
AACTTAAGAAGGAATTCCTTTATTAACATGGAACGAAAAACAAGTTTGATAA	0.0	0.0	0.0	0.0	4.917395828661558e-07	5.156533574813536e-07	0.0	2.0643460801870306e-07	3.102248304823703e-07	0.0	0.0
AACAAAATATCTAAGGAATTTAGGCTCATGGAACGAAAAACAAGTTTGATAA	1.8308533496052705e-06	2.0015477301476285e-06	2.2831766979008095e-06	1.8167183139464098e-06	2.73969196168072e-06	2.357272491347938e-06	1.5709900283178518e-06	1.8579114721740514e-06	1.7993040167929103e-06	7.393729555414279e-08	4.63038463956812e-07
TTGCTAAGTGGAAAGTAAGTTTCCTTCGACAAATTAAAAAGCATGTTATGTG	1.1144324736702983e-06	1.6012381841087714e-06	1.3046723988004629e-06	7.2668732557972e-07	2.177703866980838e-06	8.103124188992698e-07	1.3964355807295194e-06	8.257384320748122e-07	6.204496609647406e-07	0.0	0.0
GACCCAACACTAAACCTGCTTACTATCATGGAACGAAAAACAAGTTTGATAA	1.2736371127606338e-06	1.334365153423976e-07	0.0	3.0278638565773494e-07	7.024851183800573e-08	0.0	0.0	0.0	0.0	7.393729555414279e-08	0.0
ATATCAAACGAAAAGGTGTTTTATTGCGACAAATTAAAAAGCATGTTATGTG	3.1840927819134435e-07	6.671825767143209e-08	7.33878224324091e-07	0.0	1.404970236755488e-07	7.366476535447908e-08	0.0	6.881153600623435e-08	0.0	0.0	0.0
ACTTAAGCCAAAACAACTGTTAAGGACATGGAACGAAAAACAAGTTTGATAA	0.0	0.0	0.0	0.0	0.0	0.0	0.0	0.0	0.0	0.0	1.8521538558229452e-07
AATCTAAAGTCCAAGTAATTTGCTGCTCAACAAGCACTAAGTCGTTTAGTAT	0.0	0.0	0.0	0.0	0.0	0.0	0.0	0.0	0.0	0.0	1.8521538558229452e-07
GAGCAAAAAGTTAAGGCTTTTTTTCCCATGGAACGAAAAACAAGTTTGATAA	3.1840927819134435e-07	1.334365153423976e-07	0.0	0.0	1.404970236755488e-07	2.2099429606343725e-07	0.0	6.881153600623435e-08	0.0	0.0	0.0
GCTCTAAATTAGAATTGTCTTCCATTCGACAAATTAAAAAGCATGTTATGTG	5.412957729256412e-06	2.5352937915172188e-06	3.995559221314724e-06	4.360123953476007e-06	4.495904757633755e-06	3.683238267723954e-06	3.0547028328301065e-06	4.128692160374062e-06	2.0474838811849634e-06	2.957491822163558e-07	4.63038463956812e-07
AATCAAAAGCCAAAACATTTACATTTACCCTAACACGAAACTGCGTTCGGAC	0.0	2.668730306859617e-07	0.0	0.0	3.5124255918945033e-07	2.2099429606343725e-07	0.0	2.752461440249374e-07	6.204496609647407e-08	0.0	0.0
AGGGCAAAGCGTATTGGAAAAGAACTCTGGCAAACGTTAACCAAGTTAAGTG	0.0	0.0	0.0	0.0	2.1074553551390154e-07	7.366476535447908e-08	8.72772237953092e-08	6.881153600623435e-08	0.0	0.0	0.0
AGGCCAATCGTAAATAACATTAGCCACGACAAATTAAAAAGCATGTTATGTG	6.925401800671524e-06	8.673373497279174e-06	5.218689595190158e-06	7.085201424401403e-06	7.376093742986554e-06	7.145482239383319e-06	6.19668288946581e-06	6.881153600623435e-06	2.8540684404426444e-06	4.436237733250721e-07	5.556461567479593e-07
AATCGAAAAGCTAATAGGATTGGCACCGACAAATTAAAAAGCATGTTATGTG	1.194034793213094e-06	2.401857276174821e-06	1.7123825234256073e-06	2.906749302321192e-06	2.809940473522543e-06	6.1141755244229155e-06	7.59311847019533e-06	6.881153600623435e-06	4.963597287720123e-06	1.4048086155317284e-06	2.0373692414138454e-06
ACGGAAATAACTAAGGGGATTACGCCTACCTAAATTTCAAACTTATTTGCCT	9.55227834575219e-07	8.673373497279175e-07	1.6308404985005786e-07	5.45015494185079e-07	2.8099404735225426e-07	0.0	1.745544475906184e-07	0.0	0.0	0.0	0.0
ACATAAACTCTCAATGTAGTTGCCTGTCGTAAACGATGAATGTGTTTCATGA	0.0	0.0	0.0	0.0	0.0	0.0	3.491088951812368e-07	0.0	0.0	0.0	0.0
GGGAGAATAGGGAAGTGAGTTCCGACCGACAAATTAAAAAGCATGTTATGTG	2.3880695864380474e-07	4.003095460283593e-07	8.1542024924912e-08	1.2111455426309397e-07	0.0	0.0	1.745544475906184e-07	6.881153600623435e-08	0.0	0.0	0.0
TCATAAATAGAGAACTTGATTGTACTTGAACAAGACTTAAGGCTATTAGAAA	0.0	0.0	0.0	0.0	0.0	0.0	0.0	0.0	0.0	0.0	2.778230783745175e-07
CTAGGAACAGCGAAGTAAATTTGTCGTACCTAAATTTCAAACTTATTTGCCT	0.0	2.668730306859617e-07	4.0771012462397536e-07	3.0278638565773494e-07	0.0	0.0	0.0	0.0	0.0	0.0	0.0
AATAAAATACTAAATAAAGTTCTGGTATCACAAGATTTAAATTTATTACGAC	0.0	2.668730306859617e-07	7.33878224324091e-07	2.4222910852618794e-07	7.024851183800573e-08	0.0	0.0	0.0	0.0	0.0	0.0
TGCGCAAGTTCTAATAGACTTTCGTGCATGGAACGAAAAACAAGTTTGATAA	0.0	1.0674921227426801e-06	1.6308404985005786e-07	7.2668732557972e-07	2.8099404735225426e-07	1.4732953070895816e-07	3.491088951812368e-07	6.193038240561092e-07	8.686295253512965e-07	0.0	9.260769279136241e-08
ACAGTAACTCAGAATGTAGTTAACCAATCACAAGATTTAAATTTATTACGAC	7.960231954789539e-07	4.670278036995581e-07	8.1542024924912e-08	6.05572771316626e-07	0.0	0.0	0.0	0.0	0.0	0.0	0.0
CATATAAAAAACAAGTAGCTTCAGTGTACCTAAATTTCAAACTTATTTGCCT	3.1840927819134435e-07	1.334365153423976e-07	4.0771012462397536e-07	0.0	0.0	1.4732953070895816e-07	0.0	1.376230720124687e-07	0.0	0.0	0.0
ATATTAAAAATAAAGGTATTTTACTTCATGGAACGAAAAACAAGTTTGATAA	0.0	5.337460613707569e-07	2.120092648050752e-06	7.87244602711267e-07	2.8099404735225426e-07	2.946590614179163e-07	0.0	2.0643460801870306e-07	1.2408993219272823e-07	7.393729555414279e-08	0.0
AGGCGAAGGACGAAAGTCCTTGTGCTCGACAAATTAAAAAGCATGTTATGTG	1.9900579887003496e-06	1.334365153423976e-06	7.33878224324091e-07	9.08359156974361e-07	1.4752187485973108e-06	8.103124188992698e-07	5.236633427718551e-07	8.945499680810466e-07	1.2408993219272823e-07	0.0	9.260769279136241e-08
TAAACAACACTAAATATAGTTCTAGCTACCTAAATTTCAAACTTATTTGCCT	8.756255150264934e-07	4.670278036995581e-07	2.4462607477508675e-07	9.08359156974361e-07	8.429821420556062e-07	9.576419496093798e-07	5.236633427718551e-07	1.1009845760997496e-06	6.824946270616545e-07	1.4787459110871635e-07	0.0
TAATGAACATTAAAAGGTCTTGTACGCGACAAATTAAAAAGCATGTTATGTG	3.82091133829376e-06	2.6687303068596165e-06	3.098596947151099e-06	2.0589474224818463e-06	1.8264613077832907e-06	1.620624837803147e-06	1.0473266855437103e-06	1.1009845760997496e-06	7.445395931574688e-07	7.393729555414279e-08	1.8521538558229452e-07
GACTGAAATACAAAAAAGTTTGGTCGCGACAAATTAAAAAGCATGTTATGTG	6.368185563826887e-07	4.670278036995581e-07	4.0771012462397536e-07	6.66130048448173e-07	6.322366065417045e-07	1.0313067149638589e-06	1.0473266855437103e-06	1.582665328149114e-06	5.584046948678268e-07	7.393729555414279e-08	5.556461567479593e-07
ACTCGAAATGGGAATGTAATTTAGGAACCCTAACACGAAACTGCGTTCGGAC	0.0	0.0	0.0	0.0	0.0	0.0	0.0	0.0	4.3431476267509854e-07	5.175610688794303e-07	3.704307711656647e-07
AACCCAAACAAGAAGTGCGTTGAGGGACCCTAACACGAAACTGCGTTCGGAC	0.0	4.670278036995581e-07	8.1542024924912e-08	0.0	0.0	0.0	8.72772237953092e-08	0.0	0.0	0.0	0.0
AGCCTAACGCTCAAAGCTCTTACGATCGACAAATTAAAAAGCATGTTATGTG	0.0	0.0	0.0	0.0	0.0	0.0	2.6183167138592757e-07	6.881153600623435e-08	6.204496609647407e-08	7.393729555414279e-08	2.778230783745175e-07
AAATTAATTGTAAAGGATATTCATTACGACAAATTAAAAAGCATGTTATGTG	5.572162368351491e-07	5.337460613707569e-07	4.0771012462397536e-07	1.8167183139464097e-07	7.024851183800573e-08	3.6832382677239544e-07	0.0	2.0643460801870306e-07	1.2408993219272823e-07	7.393729555414279e-08	9.260769279136241e-08
ACAAAAACATAAAAACTAATTCTATATACCTAAATTTCAAACTTATTTGCCT	2.3880695864380474e-07	8.673373497279175e-07	1.875466573275665e-06	1.6350464825506126e-06	1.334721724925232e-06	8.83977184253749e-07	4.36386118976546e-07	1.3074191841241766e-06	1.0547644236398392e-06	1.4787459110871635e-07	0.0
CGCAAAAGTCGGAATTGGGTTCTCCGTACCTAAATTTCAAACTTATTTGCCT	2.3880695864380474e-07	0.0	0.0	1.2111455426309397e-07	0.0	2.946590614179163e-07	0.0	6.881153600623435e-08	4.3431476267509854e-07	0.0	0.0
TTACGAATATCCAATTCCGTTATGCACGACAAATTAAAAAGCATGTTATGTG	5.412957729256412e-06	3.335912883571605e-06	4.892521495490043e-06	3.815108459300177e-06	4.0744136866059515e-06	5.377527870878124e-06	6.0221284418774775e-06	6.193038240561093e-06	3.7226979657928416e-06	3.6968647777071396e-07	8.334692351224768e-07
ATGGCAACGAGCAAGGTAGTTAGTTGCGACAAATTAAAAAGCATGTTATGTG	1.194034793213094e-06	3.3359128835716047e-07	8.154202492491198e-07	2.4222910852618794e-07	5.619880947033518e-07	5.156533574813536e-07	1.745544475906184e-07	1.3762307201246872e-06	5.584046948678268e-07	0.0	1.8521538558229452e-07
AGACGAAACTTAAATGTGTTTGGCGGACCGCAAAACTGAAGAATATTCCCCG	0.0	0.0	0.0	3.0278638565773494e-07	2.1074553551390154e-07	7.366476535447908e-08	2.6183167138592757e-07	1.376230720124687e-07	0.0	0.0	0.0
GAGTGAACAGTGAACGGGGTTGGGGGTACCTAAATTTCAAACTTATTTGCCT	5.572162368351491e-07	7.339008343855198e-07	6.523361993990621e-07	3.63343662790438e-07	7.727336302172533e-07	4.419885921268745e-07	5.236633427718551e-07	3.440576800311718e-07	4.3431476267509854e-07	0.0	9.260769279136241e-08
CACGTAACGGCGAATCGCATTGTGTACATGGAACGAAAAACAAGTTTGATAA	3.1044904623659043e-06	2.134984245490026e-06	1.957008598200694e-06	2.543405639529598e-06	4.706650293147657e-06	4.051562094502109e-06	4.189306742177128e-06	3.234142192298738e-06	1.985438915092447e-06	5.175610688794303e-07	1.1112923134916156e-06
AGGAGAATCTTGAATAAAATTATTTATACCTAAATTTCAAACTTATTTGCCT	0.0	0.0	3.261680997001157e-07	6.055727713166259e-08	7.024851183800573e-08	0.0	0.0	0.0	0.0	0.0	0.0
CCTCGAATATCTAATGTGTTTCGTCGTGGCAAACGTACAATTCTATTTGCTT	7.482618037504301e-06	6.738544024814408e-06	4.810979470565014e-06	5.268483110454992e-06	5.7603779707171644e-06	6.261505055136481e-06	9.949603512660678e-06	5.711357488523176e-06	4.7774623894315805e-06	4.436237733250721e-07	1.2039000062924445e-06
TATACAATTTTAAATTCGGTTTCTCAACCCTAACACGAAACTGCGTTCGGAC	3.980115977388839e-07	3.3359128835716047e-07	3.261680997001157e-07	4.84458217053532e-07	1.1239761894078604e-06	7.366476535447909e-07	4.36386118976546e-07	5.504922880498748e-07	1.1788543558347664e-06	2.218118866619976e-07	0.0
TCAGAAATGTCTAACCTCGTTAAGGACGACAAATTAAAAAGCATGTTATGTG	3.980115977388839e-07	2.668730306859617e-07	2.4462607477508675e-07	1.8167183139464097e-07	7.024851183800573e-08	2.946590614179163e-07	0.0	0.0	0.0	0.0	0.0
AGGTTAAAATTAAATGAATTTTAGGGATCACAAGATTTAAATTTATTACGAC	5.572162368351491e-07	1.4678016687663737e-06	8.969622741741488e-07	3.63343662790438e-07	4.214910710278031e-07	0.0	0.0	0.0	0.0	0.0	0.0
AGACAAAGACGAAAAATGCTTAGTTGACCCTAACACGAAACTGCGTTCGGAC	7.960231954789539e-07	1.6012381841087714e-06	9.785042990991779e-07	3.63343662790438e-07	1.4049702367554877e-06	4.419885921268745e-07	9.600494617484013e-07	7.56926896068578e-07	2.4817986438545645e-07	2.957491822163558e-07	9.260769279136241e-08
CCTGTAAACCCTAAAGCTTTTCTAGACGACAAATTAAAAAGCATGTTATGTG	0.0	0.0	2.4462607477508675e-07	3.0278638565773494e-07	7.024851183800573e-08	0.0	8.72772237953092e-08	6.881153600623435e-08	6.204496609647407e-08	0.0	0.0
CGGTAAATGGGCAACGGCTTTCAGGTACCCTAACACGAAACTGCGTTCGGAC	0.0	2.0015477301476286e-07	2.4462607477508675e-07	6.055727713166259e-08	2.1074553551390154e-07	0.0	5.236633427718551e-07	1.376230720124687e-07	0.0	0.0	0.0
GAACTAAATCGAAAGACGATTGTAGCATCACAAGATTTAAATTTATTACGAC	1.4328417518675724e-06	6.004643190431222e-07	1.0600463240242066e-06	6.05572771316626e-07	2.1074553551390154e-07	7.366476535447908e-08	1.745544475906184e-07	2.0643460801870306e-07	0.0	0.0	0.0
AAAGCAAAATAAAATTAATTTACTCTCATGGAACGAAAAACAAGTTTGATAA	0.0	6.671825767143209e-07	2.446260747750868e-06	1.2717028197705791e-06	8.429821420556062e-07	1.2523010110249926e-06	5.236633427718551e-07	1.2386076481122184e-06	6.204496609647406e-07	0.0	1.8521538558229452e-07
AGGGAAAATTGGAACCGGATTTCCTGCATGGAACGAAAAACAAGTTTGATAA	0.0	4.003095460283593e-07	3.261680997001157e-07	2.4222910852618794e-07	2.1074553551390154e-07	1.4732953070895816e-07	2.6183167138592757e-07	4.128692160374061e-07	0.0	7.393729555414279e-08	0.0
AAAGGAACGGCGAAATACATTCTATACATGGAACGAAAAACAAGTTTGATAA	6.368185563826887e-07	4.003095460283593e-07	4.0771012462397536e-07	1.150588265501705e-06	4.214910710278031e-07	2.946590614179163e-07	2.6183167138592757e-07	4.128692160374061e-07	1.861348982896421e-07	0.0	0.0
CAAATAAATATAAAAGATCTTGGGGACTGGCAAACGTTAACCAAGTTAAGTG	0.0	2.0015477301476286e-07	4.892521495490043e-07	9.08359156974361e-07	2.1074553551390154e-07	8.83977184253749e-07	3.491088951812368e-07	8.945499680810466e-07	3.722697965792842e-07	7.393729555414279e-08	9.260769279136241e-08
TTACGAAAGTTCAAGTTTCTTTCACACTGGCAAACGTTAACCAAGTTAAGTG	0.0	3.3359128835716047e-07	6.523361993990621e-07	4.23900939921985e-07	0.0	2.2099429606343725e-07	1.745544475906184e-07	6.193038240561092e-07	3.722697965792842e-07	3.6968647777071396e-07	0.0
TATTGAAAGTATAACAACATTATAAATACCTAAATTTCAAACTTATTTGCCT	0.0	2.0015477301476286e-07	6.523361993990621e-07	1.2111455426309397e-07	2.8099404735225426e-07	0.0	0.0	6.881153600623435e-08	6.204496609647407e-08	7.393729555414279e-08	0.0
TTACGAAGCATAAATAATTTTTAGGTCTGGCAAACGTTAACCAAGTTAAGTG	1.5124440714151118e-06	1.8013929571223677e-06	2.6093447976009258e-06	2.543405639529598e-06	1.9669583314669368e-06	3.5359087370219065e-06	2.269207818682611e-06	3.922257552361082e-06	2.792023474339134e-06	2.218118866619976e-07	1.8521538558229452e-07
CTTACAATCCATAATTATATTTACTACATGGAACGAAAAACAAGTTTGATAA	0.0	0.0	2.4462607477508675e-07	6.66130048448173e-07	7.024851183800573e-08	7.366476535447908e-08	0.0	6.881153600623435e-08	1.861348982896421e-07	7.393729555414279e-08	0.0
ACCCGAAAAGCCAAGCTGATTGCTGACGACAAATTAAAAAGCATGTTATGTG	2.069660308247889e-06	5.337460613707569e-07	7.33878224324091e-07	9.08359156974361e-07	1.0537276775695076e-06	7.366476535447909e-07	8.72772237953092e-07	9.63361504087281e-07	5.584046948678268e-07	0.0	9.260769279136241e-08
GATATAAACGTCAAGAATTTTTTGCACGACAAATTAAAAAGCATGTTATGTG	4.4577298946859365e-06	5.137305840693972e-06	6.197193894290505e-06	5.692384050374665e-06	3.7231711274084043e-06	3.020255379530187e-06	3.1419800566357035e-06	3.5093883363236757e-06	1.1788543558347664e-06	2.957491822163558e-07	2.778230783745175e-07
GTGCGAACACGCAACGGTATTTAGACCTGGCAAACGTTAACCAAGTTAAGTG	0.0	0.0	0.0	0.0	0.0	0.0	0.0	0.0	0.0	0.0	2.778230783745175e-07
ACGTCAAATGGGAAGGGAGTTAGCCGCGACAAATTAAAAAGCATGTTATGTG	1.1144324736702983e-06	5.337460613707569e-07	6.523361993990621e-07	1.2111455426309398e-06	1.0537276775695076e-06	1.1049714803183382e-06	1.3091583569239228e-06	9.63361504087281e-07	3.722697965792842e-07	0.0	0.0
AATAGAACAATTAAGTTTGTTGTTATTACCTAAATTTCAAACTTATTTGCCT	0.0	0.0	2.4462607477508675e-07	7.87244602711267e-07	5.619880947033518e-07	2.946590614179163e-07	8.72772237953092e-08	4.128692160374061e-07	6.204496609647406e-07	0.0	9.260769279136241e-08
ATGTTAAGTAGTAATGAACTTACTATCATGGAACGAAAAACAAGTTTGATAA	5.572162368351491e-07	8.006190920567186e-07	0.0	1.029473711238611e-06	1.404970236755488e-07	8.83977184253749e-07	9.600494617484013e-07	5.504922880498748e-07	4.3431476267509854e-07	1.4787459110871635e-07	1.8521538558229452e-07
TATGTAATCTGTAACTAGATCTGGCTACCCTAACACGAAACTGCGTTCGGAC	0.0	0.0	0.0	0.0	0.0	0.0	0.0	2.0643460801870306e-07	0.0	0.0	0.0
TCCGCAAGACCCAAGTTCGTTACTTACGACAAATTAAAAAGCATGTTATGTG	5.572162368351491e-07	8.006190920567186e-07	5.707941744740332e-07	1.756161036818331e-06	1.1942247012415864e-06	1.178636245673969e-06	1.1346039093390196e-06	1.0321730400935155e-06	5.584046948678268e-07	0.0	2.778230783745175e-07
TACCTAAATAGAAAAGCTATTCGCGTCGACAAATTAAAAAGCATGTTATGTG	1.9900579887003496e-06	7.339008343855198e-07	8.154202492491198e-07	6.05572771316626e-07	6.322366065417045e-07	6.629828881903117e-07	1.6582672521120179e-06	1.3762307201246872e-06	5.584046948678268e-07	2.218118866619976e-07	2.778230783745175e-07
ATATTAAGCCTTAATGTATTTGCATTATCACAAGATTTAAATTTATTACGAC	9.55227834575219e-07	1.1342103804138792e-06	5.707941744740332e-07	6.055727713166259e-08	7.727336302172533e-07	8.103124188992698e-07	0.0	0.0	0.0	0.0	0.0
TTCTTAAATCTGAAGGTTCTTTTCTTACCCTAACACGAAACTGCGTTCGGAC	1.194034793213094e-06	2.0015477301476286e-07	4.892521495490043e-07	5.45015494185079e-07	4.917395828661558e-07	1.4732953070895816e-07	1.745544475906184e-07	0.0	0.0	0.0	0.0
CAATCAAACAATAAAGAGGTTTAACACGACAAATTAAAAAGCATGTTATGTG	0.0	0.0	0.0	0.0	0.0	3.6832382677239544e-07	2.6183167138592757e-07	1.376230720124687e-07	1.2408993219272823e-07	0.0	0.0
ATGGGAATCGATAATAGCCTTCCATATACCTAAATTTCAAACTTATTTGCCT	3.1840927819134435e-07	6.004643190431222e-07	7.33878224324091e-07	2.4222910852618794e-07	3.5124255918945033e-07	2.2099429606343725e-07	1.745544475906184e-07	8.945499680810466e-07	1.861348982896421e-07	0.0	1.8521538558229452e-07
ATACCAATATAAAAGCAAATTTTTTATACCTAAATTTCAAACTTATTTGCCT	0.0	2.0015477301476286e-07	4.0771012462397536e-07	6.055727713166259e-08	7.024851183800573e-08	2.946590614179163e-07	0.0	6.881153600623435e-08	1.861348982896421e-07	0.0	0.0
GCATCAATCCTCAACAATCTTAAGCTCTGGCAAACGTTAACCAAGTTAAGTG	2.5472742255331265e-06	1.8681112147935665e-06	7.33878224324091e-07	1.5139319282944551e-06	1.4049702367554877e-06	1.4732953070895817e-06	2.269207818682611e-06	1.1009845760997496e-06	3.722697965792842e-07	0.0	0.0
TAGCTAAAAAGCAATACGGTTCAAAGTACCTAAATTTCAAACTTATTTGCCT	6.368185563826887e-07	1.334365153423976e-06	7.33878224324091e-07	1.029473711238611e-06	6.322366065417045e-07	1.1049714803183382e-06	6.109405665671643e-07	1.376230720124687e-07	6.824946270616545e-07	0.0	9.260769279136241e-08
GCCACAATAGGTAAGGCACTTGGAGAGCCGAAATTACAAAATGTTTTGAATT	0.0	0.0	0.0	0.0	0.0	0.0	0.0	0.0	0.0	0.0	2.778230783745175e-07
TGACTAATTTCAAATCTAGTTACCTCTACATAACAAAAAAATCGATTGACAC	0.0	0.0	0.0	0.0	0.0	0.0	0.0	0.0	0.0	3.6968647777071396e-07	3.704307711656647e-07
TTGAGAAAACGGAACTGTATTCAGTCCTGGCAAACGTTAACCAAGTTAAGTG	0.0	0.0	0.0	0.0	0.0	0.0	0.0	0.0	0.0	2.218118866619976e-07	9.260769279136241e-08
ACCTGAATAACAAATGAAGTTTCAAGTGGCAAACGTACAATTCTATTTGCTT	1.91045566915281e-06	2.0682659878188273e-06	1.3046723988004629e-06	1.150588265501705e-06	8.429821420556062e-07	5.893181228358326e-07	6.109405665671643e-07	6.193038240561092e-07	0.0	0.0	0.0
AGTCAAAAAATAAAGAAACTTACACACGACAAATTAAAAAGCATGTTATGTG	0.0	0.0	0.0	0.0	0.0	0.0	2.6183167138592757e-07	6.881153600623435e-08	0.0	1.4787459110871635e-07	0.0
AGGCTAACGGGTTAGAAGGTTTTTAACTGGCAAACGTTAACCAAGTTAAGTG	0.0	0.0	0.0	0.0	0.0	0.0	0.0	2.0643460801870306e-07	0.0	0.0	0.0
GCTCAAACAGCCAAGACCTTTTCGATTACCTAAATTTCAAACTTATTTGCCT	2.069660308247889e-06	1.6679564417799702e-06	2.6908868225259547e-06	1.6350464825506126e-06	1.8967098196251138e-06	1.399630541738558e-06	1.1346039093390196e-06	1.1697961121117079e-06	8.686295253512965e-07	7.393729555414279e-08	2.778230783745175e-07
CAAAAAAATGGCAATTTGCTTTTATTCTGGCAAACGTTAACCAAGTTAAGTG	7.960231954789539e-07	7.339008343855198e-07	5.707941744740332e-07	1.3928173740267368e-06	9.83479165731155e-07	9.576419496093798e-07	7.854950141577828e-07	8.257384320748122e-07	6.204496609647407e-08	7.393729555414279e-08	0.0
TTGAAAATTTATAAGTCTGTTTTTAACATGGAACGAAAAACAAGTTTGATAA	0.0	4.003095460283593e-07	1.0600463240242066e-06	7.2668732557972e-07	3.5124255918945033e-07	8.83977184253749e-07	5.236633427718551e-07	3.440576800311718e-07	3.722697965792842e-07	7.393729555414279e-08	0.0
AACTCAATTCAGAATGGGTTTTTTTGTACCTAAATTTCAAACTTATTTGCCT	2.3880695864380474e-07	1.334365153423976e-07	4.0771012462397536e-07	1.8167183139464097e-07	2.8099404735225426e-07	0.0	0.0	0.0	0.0	0.0	0.0
ATTGAAACTGTGAATGTACTTGAGGATCAACAAGCACTAAGTCGTTTAGTAT	0.0	0.0	0.0	0.0	0.0	0.0	0.0	0.0	0.0	0.0	1.8521538558229452e-07
GCTTTAACTATTAATTGCCTTTTTTAACCCTAACACGAAACTGCGTTCGGAC	0.0	0.0	2.4462607477508675e-07	6.055727713166259e-08	0.0	0.0	0.0	0.0	1.2408993219272823e-07	0.0	0.0
ACAGGAATCCAGAAATTTTTTGTGACAACAAAACATAAAACACAGTTACCAA	3.502502060103602e-06	2.802166822202014e-06	4.484811370864897e-06	6.479628653085932e-06	4.0744136866059515e-06	4.861874513397923e-06	3.491088951812368e-06	6.330661312573561e-06	3.350428169204762e-06	3.6968647777071396e-07	4.63038463956812e-07
TCCATAATCTTTAACGATCTTAACGACATGGAACGAAAAACAAGTTTGATAA	0.0	0.0	0.0	0.0	0.0	0.0	0.0	2.0643460801870306e-07	0.0	0.0	0.0
TCCCTAACTCTAAACACTTTTTCGGACGACAAATTAAAAAGCATGTTATGTG	1.2736371127606338e-06	1.0007738650714813e-06	6.523361993990621e-07	1.2111455426309397e-07	4.917395828661558e-07	9.576419496093798e-07	8.72772237953092e-07	1.6514768641496245e-06	3.722697965792842e-07	0.0	0.0
TGCTTAAAGCTCAATAGATTTTGGTCATCACAAGATTTAAATTTATTACGAC	2.308467266890508e-06	3.1357581105580084e-06	1.7123825234256073e-06	9.68916434107064e-07	1.6157157722693894e-06	2.946590614179163e-07	6.982177903624736e-07	2.752461440249374e-07	0.0	0.0	0.0
TAACAAAAATATAACCACGTTCTTTACTGGCAAACGTTAACCAAGTTAAGTG	1.3532394323200329e-06	1.0674921227426801e-06	1.7939245483506363e-06	1.695603759690252e-06	1.0537276775695076e-06	9.576419496093798e-07	5.236633427718551e-07	8.257384320748122e-07	2.4817986438545645e-07	7.393729555414279e-08	9.260769279136241e-08
ACAGAAATCTGGAAATGAATTTGCTGCATGGAACGAAAAACAAGTTTGATAA	7.482618037504301e-06	5.003869325351575e-06	4.647895420714956e-06	7.085201424401403e-06	5.7603779707171644e-06	3.830567798437519e-06	3.578366175606534e-06	5.504922880498749e-06	1.7993040167929103e-06	2.957491822163558e-07	7.408615423313294e-07
TACGTAATAAATAAGATGTTTACAGACGACAAATTAAAAAGCATGTTATGTG	7.960231954789539e-07	5.337460613707569e-07	1.3862144237254916e-06	8.47801879842814e-07	5.619880947033518e-07	5.893181228358326e-07	3.491088951812368e-07	3.440576800311718e-07	3.722697965792842e-07	1.4787459110871635e-07	0.0
CAAATAATTCTGAAGTGGCTTCCCTCATCACAAGATTTAAATTTATTACGAC	1.6716487105101911e-06	1.8013929571223677e-06	7.33878224324091e-07	6.66130048448173e-07	4.917395828661558e-07	1.4732953070895816e-07	8.72772237953092e-08	6.881153600623435e-08	1.2408993219272823e-07	0.0	0.0
ATGCGAAGTGCCAACCGGTTTGGTGGCATGGAACGAAAAACAAGTTTGATAA	4.776139172876095e-07	8.673373497279175e-07	1.1415883489492356e-06	9.68916434107064e-07	8.429821420556062e-07	1.620624837803147e-06	1.6582672521120179e-06	8.257384320748122e-07	9.306744914471109e-07	1.4787459110871635e-07	9.260769279136241e-08
CGGGCAACTGCAAAAAGAATTGGAAGCATGGAACGAAAAACAAGTTTGATAA	6.925401800671524e-06	6.338234478787215e-06	7.501866293090968e-06	1.0052508003850674e-05	9.202555050769845e-06	1.149170339530104e-05	7.680395693989496e-06	9.840049648897238e-06	5.211777152101182e-06	5.914983644337885e-07	1.1112923134916156e-06
CGCCAAATTCTGAAACTTATTAGTCGATCACAAGATTTAAATTTATTACGAC	1.3532394323200329e-06	6.671825767143209e-07	4.892521495490043e-07	6.055727713166259e-08	1.404970236755488e-07	0.0	0.0	0.0	0.0	0.0	0.0
GAATGAAACTATAATTTATTTAGTTTATCACAAGATTTAAATTTATTACGAC	0.0	2.668730306859617e-07	7.33878224324091e-07	0.0	7.024851183800573e-08	0.0	0.0	0.0	0.0	0.0	0.0
AATGCAACAGCAAACACTATTATCTACTGGCAAACGTTAACCAAGTTAAGTG	1.9900579887003496e-06	1.9348294724647656e-06	1.223130373875434e-06	1.9983901453422067e-06	1.4049702367554877e-06	1.0313067149638589e-06	1.83282169970035e-06	2.064346080187031e-06	8.065845592543827e-07	7.393729555414279e-08	2.778230783745175e-07
CAGAAAACGTAAAAAAGGGTTACAGTACCCTAACACGAAACTGCGTTCGGAC	6.368185563826887e-07	2.0015477301476286e-07	4.0771012462397536e-07	4.23900939921985e-07	4.917395828661558e-07	5.893181228358326e-07	1.745544475906184e-07	2.0643460801870306e-07	0.0	0.0	0.0
GAAAAAAAGTTAAAAACCATTCCCAGCGACAAATTAAAAAGCATGTTATGTG	1.0348301541227585e-06	1.0674921227426801e-06	2.038550623125723e-06	1.695603759690252e-06	1.4049702367554877e-06	1.399630541738558e-06	6.982177903624736e-07	6.881153600623436e-07	3.102248304823703e-07	3.6968647777071396e-07	0.0
TCTCTAATCATGAAGGATATTCGCACCATGGAACGAAAAACAAGTTTGATAA	3.3432974210085225e-06	2.46857553384602e-06	1.7123825234256073e-06	2.906749302321192e-06	3.231431544550346e-06	2.1362781952833486e-06	1.83282169970035e-06	2.408403760223926e-06	1.1788543558347664e-06	1.4787459110871635e-07	9.260769279136241e-08
TATCCAAGACTAAAGCTCGTTGCGCTCGACAAATTAAAAAGCATGTTATGTG	4.776139172876095e-07	4.003095460283593e-07	2.4462607477508675e-07	0.0	0.0	7.366476535447908e-08	1.745544475906184e-07	0.0	0.0	7.393729555414279e-08	0.0
GTCAAAAAACTCAAGGATGTTTGCCCCATGGAACGAAAAACAAGTTTGATAA	3.3432974210085225e-06	3.6027859142564e-06	2.8539708723760122e-06	3.270092965112786e-06	3.0909345208667e-06	3.4622439716593648e-06	3.1419800566357035e-06	2.9588960482738015e-06	2.357708711669533e-06	3.6968647777071396e-07	7.408615423313294e-07
CGAGCAAAGGGTAATGCGGTTGGGTGTCACAAAATTACAACACTGTTTCGTT	0.0	0.0	0.0	0.0	2.1074553551390154e-07	0.0	0.0	0.0	0.0	0.0	0.0
CAATGAACCTTCAAACATTTTAACAATACCTAAATTTCAAACTTATTTGCCT	0.0	4.003095460283593e-07	2.4462607477508675e-07	6.66130048448173e-07	8.429821420556062e-07	2.946590614179163e-07	2.6183167138592757e-07	4.816807520436406e-07	4.963597287720125e-07	0.0	0.0
GTCACAATTTGGAAGTTTGTTTAACTTACCTAAATTTCAAACTTATTTGCCT	2.3880695864380474e-07	2.668730306859617e-07	0.0	6.055727713166259e-08	2.1074553551390154e-07	7.366476535447908e-08	0.0	0.0	0.0	0.0	0.0
GCTTTAAGGATTAATTGAATTTCGAGCGACAAATTAAAAAGCATGTTATGTG	3.1840927819134435e-07	0.0	0.0	6.055727713166259e-08	7.024851183800573e-08	2.2099429606343725e-07	8.72772237953092e-08	0.0	0.0	0.0	0.0
GTTAGAAAATTTAACTAGTTTCTCCTATCACAAGATTTAAATTTATTACGAC	0.0	0.0	4.0771012462397536e-07	0.0	0.0	0.0	0.0	0.0	0.0	0.0	0.0
TCTTCAAAATGCAATTTTGTTGAGCTTACCTAAATTTCAAACTTATTTGCCT	1.1144324736702983e-06	5.337460613707569e-07	4.0771012462397536e-07	1.2717028197705791e-06	1.1942247012415864e-06	9.576419496093798e-07	1.6582672521120179e-06	1.582665328149114e-06	4.963597287720125e-07	7.393729555414279e-08	9.260769279136241e-08
CCAACAACTGGTAAACCTATTCTTAGCATGGAACGAAAAACAAGTTTGATAA	1.91045566915281e-06	1.1342103804138792e-06	5.707941744740332e-07	8.47801879842814e-07	1.4049702367554877e-06	1.3259657763760162e-06	1.6582672521120179e-06	1.3074191841241766e-06	1.1788543558347664e-06	4.436237733250721e-07	4.63038463956812e-07
CTTACAACATCTAAAAGTATTATGTACATGGAACGAAAAACAAGTTTGATAA	1.7512510300577307e-06	2.5352937915172188e-06	2.5278027726758968e-06	2.543405639529598e-06	2.177703866980838e-06	1.620624837803147e-06	2.9674256090359402e-06	1.2386076481122184e-06	1.1168093897312557e-06	7.393729555414279e-08	9.260769279136241e-08
CACTCAATCCCCAAAGCGTTTCGTTTCTGGCAAACGTTAACCAAGTTAAGTG	4.776139172876095e-07	1.0674921227426801e-06	9.785042990991779e-07	9.08359156974361e-07	1.1239761894078604e-06	1.5469600724406051e-06	6.982177903624736e-07	1.2386076481122184e-06	1.1168093897312557e-06	1.4787459110871635e-07	2.778230783745175e-07
TTGAGAACACGGAAAGGTATTTATAGCTGGCAAACGTTAACCAAGTTAAGTG	0.0	0.0	0.0	0.0	0.0	0.0	0.0	0.0	0.0	0.0	2.778230783745175e-07
GTAGCAATGTATAACGTATTTATGGGTCAAAAAAACACAATTTCGTTGGGTA	0.0	0.0	0.0	0.0	0.0	0.0	0.0	0.0	0.0	0.0	1.8521538558229452e-07
ATTTAAGAGGAAAAAGGTTTCTTAAACGACAAATTAAAAAGCATGTTATGTG	2.3880695864380474e-07	2.668730306859617e-07	4.0771012462397536e-07	1.2111455426309397e-07	7.024851183800573e-08	0.0	8.72772237953092e-08	2.0643460801870306e-07	1.2408993219272823e-07	0.0	0.0
CTTACAAACTCTAACGTGCTTTATTCCATGGAACGAAAAACAAGTTTGATAA	2.2288649473429683e-06	2.6687303068596165e-06	2.2831766979008095e-06	2.6039629166576767e-06	2.9504374971946216e-06	2.5782667874125265e-06	4.451138413559626e-06	2.890084512261843e-06	2.605888576050591e-06	2.957491822163558e-07	2.778230783745175e-07
CAAACAATAAATAAAGTTCTTGCTTGCGACAAATTAAAAAGCATGTTATGTG	1.7512510300577307e-06	2.0682659878188273e-06	2.3647187228258384e-06	2.846192025193113e-06	3.161183032708523e-06	2.6519315527635503e-06	2.705593937653442e-06	3.853446016349124e-06	2.5438436099580754e-06	4.436237733250721e-07	3.704307711656647e-07
TCATTAAAAAAAAACGCGATTGGGAGCGACAAATTAAAAAGCATGTTATGTG	0.0	0.0	4.892521495490043e-07	4.84458217053532e-07	8.429821420556062e-07	2.946590614179163e-07	3.491088951812368e-07	6.881153600623436e-07	2.4817986438545645e-07	0.0	9.260769279136241e-08
CAGTTAAATTTGAATGAATTTGACTAATCACAAGATTTAAATTTATTACGAC	3.980115977388839e-07	5.337460613707569e-07	4.0771012462397536e-07	1.8167183139464097e-07	4.917395828661558e-07	2.2099429606343725e-07	8.72772237953092e-08	3.440576800311718e-07	0.0	0.0	0.0
GTAATAAGCCCTAATACTATTCGTTTCATGGAACGAAAAACAAGTTTGATAA	8.756255150264934e-07	5.337460613707569e-07	4.892521495490043e-07	1.2111455426309397e-07	7.024851183800573e-08	0.0	0.0	0.0	0.0	0.0	0.0
GAGTTAATGTCGAAGGAAGTTTATTGCGACAAATTAAAAAGCATGTTATGTG	2.3880695864380474e-06	2.5352937915172188e-06	3.3432230219261856e-06	3.0278638565773495e-06	5.268638387847538e-06	4.272556390566697e-06	3.9274750707831985e-06	2.339592224211968e-06	2.605888576050591e-06	7.393729555414279e-08	3.704307711656647e-07
TTGAGAACACTTAACCGTATTTATTCCATGGAACGAAAAACAAGTTTGATAA	0.0	0.0	0.0	0.0	0.0	0.0	0.0	0.0	0.0	2.218118866619976e-07	3.704307711656647e-07
CGCACAATCGGCAAGTGACTTGGGTACGACAAATTAAAAAGCATGTTATGTG	1.1144324736702983e-06	1.1342103804138792e-06	7.33878224324091e-07	1.2111455426309398e-06	5.619880947033518e-07	8.103124188992698e-07	1.1346039093390196e-06	6.193038240561092e-07	4.3431476267509854e-07	1.4787459110871635e-07	9.260769279136241e-08
CTATGAATCATCAACCTCTTTGTTTGCATGGAACGAAAAACAAGTTTGATAA	1.7512510300577307e-06	2.134984245490026e-06	1.0600463240242066e-06	2.119504699609925e-06	1.8967098196251138e-06	1.9152838992187596e-06	2.53103949006511e-06	2.7524614402493743e-06	1.1788543558347664e-06	1.4787459110871635e-07	1.8521538558229452e-07
TTTAGAAATTAGAAAGCCGTTGGGCTCGACAAATTAAAAAGCATGTTATGTG	0.0	0.0	2.4462607477508675e-07	7.87244602711267e-07	7.024851183800574e-07	4.419885921268745e-07	0.0	4.128692160374061e-07	6.204496609647407e-08	0.0	0.0
GAAGAAATTACTAAAAAGTTTTGTATCTGGCAAACGTTAACCAAGTTAAGTG	1.2736371127606338e-06	2.401857276174821e-06	4.647895420714956e-06	3.5728793507647407e-06	3.652922615578149e-06	4.56721545198231e-06	2.181930594877015e-06	3.1653306562867806e-06	2.729978508246618e-06	2.957491822163558e-07	2.778230783745175e-07
TCGTGAATATTTAAATATCTTCTGGGCGACAAATTAAAAAGCATGTTATGTG	0.0	6.004643190431222e-07	5.707941744740332e-07	2.0589474224818463e-06	2.73969196168072e-06	2.2836077259853958e-06	2.618316713859276e-06	1.4450422561366454e-06	2.4197536777620485e-06	2.957491822163558e-07	9.260769279136241e-08
GAAAGAAACGTCAAGCATCTTGGTTGACCCTAACACGAAACTGCGTTCGGAC	1.3532394323200329e-06	8.673373497279175e-07	6.523361993990621e-07	8.47801879842814e-07	9.132306538939589e-07	1.6942896031541705e-06	2.181930594877015e-06	9.63361504087281e-07	9.306744914471109e-07	1.4787459110871635e-07	0.0
AGATCAATGGGCAAATTGTTTTTGGGCTGGCAAACGTTAACCAAGTTAAGTG	3.1840927819134435e-07	1.334365153423976e-07	3.261680997001157e-07	5.45015494185079e-07	3.5124255918945033e-07	5.893181228358326e-07	4.36386118976546e-07	2.0643460801870306e-07	6.204496609647407e-08	0.0	0.0
CATGAAATGTGGAATCGCTTTCAAAGTACCTAAATTTCAAACTTATTTGCCT	0.0	0.0	0.0	4.84458217053532e-07	1.404970236755488e-07	0.0	2.6183167138592757e-07	6.881153600623435e-08	0.0	0.0	0.0
TTCACAATCTGGAACGGGTTTCCGCACGACAAATTAAAAAGCATGTTATGTG	1.5920463909626516e-06	1.2676468957527771e-06	1.957008598200694e-06	1.2717028197705791e-06	1.264473213083409e-06	1.841619133867736e-06	1.3091583569239228e-06	9.63361504087281e-07	4.963597287720125e-07	3.6968647777071396e-07	9.260769279136241e-08
ATGAGAACAACGAACGTTATTTAGTCCTGGCAAACGTTAACCAAGTTAAGTG	0.0	0.0	0.0	0.0	0.0	0.0	0.0	0.0	0.0	2.218118866619976e-07	0.0
CATTTAAATCTTAAAATAATTCTAAGCGACAAATTAAAAAGCATGTTATGTG	0.0	0.0	0.0	3.0278638565773494e-07	0.0	7.366476535447908e-08	0.0	2.0643460801870306e-07	0.0	0.0	0.0
ACTCAAATGAGGAATTGGTTTGCGTACATGGAACGAAAAACAAGTTTGATAA	1.6716487105101911e-06	1.334365153423976e-07	3.261680997001157e-07	1.8167183139464097e-07	4.917395828661558e-07	8.103124188992698e-07	9.600494617484013e-07	4.816807520436406e-07	7.445395931574688e-07	7.393729555414279e-08	0.0
AATCTAATCGCAAATTCCTTTGACACCTGGCAAACGTTAACCAAGTTAAGTG	0.0	0.0	0.0	0.0	0.0	0.0	0.0	2.0643460801870306e-07	6.204496609647407e-08	0.0	0.0
TCCCAAAACATGAATCTCCTTCAACACATGGAACGAAAAACAAGTTTGATAA	1.2736371127606338e-06	8.006190920567186e-07	1.223130373875434e-06	1.029473711238611e-06	1.264473213083409e-06	5.893181228358326e-07	1.5709900283178518e-06	1.926723008174562e-06	1.0547644236398392e-06	7.393729555414279e-08	7.408615423313294e-07
GACAGAACCAGGAATACTGTTAGAGGTACCTAAATTTCAAACTTATTTGCCT	1.2736371127606338e-06	1.4010834110951748e-06	2.6908868225259547e-06	1.6350464825506126e-06	4.0744136866059515e-06	2.357272491347938e-06	2.7928711614476085e-06	2.2707806882114573e-06	1.5511241524118516e-06	4.436237733250721e-07	5.556461567479593e-07
CGGGCAAGCAAAAAATTGTTTGTTCTCATGGAACGAAAAACAAGTTTGATAA	8.756255150264934e-07	1.0674921227426801e-06	8.154202492491198e-07	1.3928173740267368e-06	4.917395828661558e-07	5.893181228358326e-07	7.854950141577828e-07	4.816807520436406e-07	6.204496609647406e-07	0.0	0.0
GGAAAAATGGGAAAGATCGTTTGGCCACCCTAACACGAAACTGCGTTCGGAC	4.616934533781016e-06	4.670278036995581e-06	3.5063070717762436e-06	3.754551182160538e-06	3.0909345208667e-06	3.314914440957318e-06	3.22925728042987e-06	3.6470114083361445e-06	1.5511241524118516e-06	4.436237733250721e-07	1.018684620705847e-06
GTCATAATAGAAAAACATATTTTGCCTACCTAAATTTCAAACTTATTTGCCT	3.980115977388839e-07	2.0015477301476286e-07	2.4462607477508675e-07	4.23900939921985e-07	1.404970236755488e-07	0.0	6.109405665671643e-07	1.376230720124687e-07	1.2408993219272823e-07	0.0	0.0
ACCACAATAAAGAAAGTATTTTGTTACGTGCAAGTGATAATAATATTTTACG	0.0	0.0	0.0	3.63343662790438e-07	0.0	0.0	0.0	0.0	0.0	4.436237733250721e-07	1.1112923134916156e-06
CGCCTAATATTGAATGTGTTTAGCCCTACCTAAATTTCAAACTTATTTGCCT	0.0	6.671825767143209e-07	8.154202492491198e-07	4.23900939921985e-07	2.1074553551390154e-07	0.0	0.0	0.0	0.0	0.0	0.0
GGAGCAATAGAGAACGTGGTTCGTGCAACAAAACATAAAACACAGTTACCAA	8.756255150264934e-07	2.0015477301476286e-07	4.892521495490043e-07	4.23900939921985e-07	8.429821420556062e-07	5.893181228358326e-07	7.854950141577828e-07	9.63361504087281e-07	3.102248304823703e-07	0.0	0.0
CTATAAATATGTAAATTACTTAGTTCCGACAAATTAAAAAGCATGTTATGTG	3.980115977388839e-07	4.670278036995581e-07	4.0771012462397536e-07	1.9983901453422067e-06	4.917395828661558e-07	1.2523010110249926e-06	2.6183167138592757e-07	1.582665328149114e-06	6.824946270616545e-07	2.957491822163558e-07	2.778230783745175e-07
CCAACAATTCGAAACATGTTTAATATCGACAAATTAAAAAGCATGTTATGTG	0.0	3.3359128835716047e-07	5.707941744740332e-07	4.23900939921985e-07	3.5124255918945033e-07	5.156533574813536e-07	2.6183167138592757e-07	7.56926896068578e-07	1.861348982896421e-07	0.0	9.260769279136241e-08
TTATTAAATCGAAATATTCTTCTTTAACCCTAACACGAAACTGCGTTCGGAC	0.0	2.668730306859617e-07	8.154202492491198e-07	9.08359156974361e-07	7.727336302172533e-07	4.419885921268745e-07	3.491088951812368e-07	4.128692160374061e-07	4.3431476267509854e-07	0.0	0.0
CTAGAAATACTGAATATCTTTCCGAGCATGGAACGAAAAACAAGTTTGATAA	4.776139172876095e-07	1.1342103804138792e-06	8.154202492491198e-07	1.2111455426309398e-06	1.8967098196251138e-06	1.2523010110249926e-06	1.0473266855437103e-06	8.257384320748122e-07	1.427034220215825e-06	0.0	9.260769279136241e-08
GAGACAAGTATAAAGTTCTTTCATGCCATGGAACGAAAAACAAGTTTGATAA	0.0	0.0	0.0	0.0	0.0	0.0	0.0	0.0	0.0	0.0	2.778230783745175e-07
CCGGGAAAGTTGGGAAGTAGGTTTGTCGACAAATTAAAAAGCATGTTATGTG	0.0	0.0	0.0	2.4222910852618794e-07	1.404970236755488e-07	2.2099429606343725e-07	0.0	2.0643460801870306e-07	6.204496609647407e-08	0.0	0.0
ACATAAAGCTACAATGCTATTACATGCGACAAATTAAAAAGCATGTTATGTG	8.756255150264934e-07	6.004643190431222e-07	4.892521495490043e-07	8.47801879842814e-07	7.727336302172533e-07	1.4732953070895816e-07	1.745544475906184e-07	1.376230720124687e-07	0.0	0.0	0.0
GAACAAAGACACAATTAAGTTGTGTTCGACAAATTAAAAAGCATGTTATGTG	3.82091133829376e-06	2.0682659878188273e-06	2.7724288474509833e-06	2.2406192538660823e-06	2.107455355139015e-06	2.5782667874125265e-06	2.7928711614476085e-06	1.2386076481122184e-06	1.0547644236398392e-06	2.218118866619976e-07	3.704307711656647e-07
CGCACCAAATCGAAATACGATAAAATCATGGAACGAAAAACAAGTTTGATAA	0.0	0.0	0.0	0.0	0.0	2.946590614179163e-07	0.0	0.0	0.0	0.0	0.0
TTGTGACCACGGAACGCTATTTAGTCCTGGCAAACGTTAACCAAGTTAAGTG	0.0	0.0	0.0	0.0	0.0	0.0	0.0	0.0	0.0	2.218118866619976e-07	0.0
GTTCTAACTCCAAACAGCTTTGCGAGCATGGAACGAAAAACAAGTTTGATAA	3.661706699198681e-06	3.269194625900406e-06	5.13714757026513e-06	3.693993905032459e-06	4.21491071027803e-06	4.7882097480469e-06	4.189306742177128e-06	3.6470114083361445e-06	2.4197536777620485e-06	7.393729555414279e-08	8.334692351224768e-07
TATAAAATACACAATTGCTTTACTGGCTGGCAAACGTTAACCAAGTTAAGTG	2.467671905985587e-06	3.335912883571605e-06	5.789483769665361e-06	4.965696724791478e-06	5.83062648254742e-06	5.451192636240666e-06	5.323910651512718e-06	6.674718992610456e-06	3.5365630675042985e-06	8.872475466501442e-07	1.4817230846626589e-06
ACTAAAATATAAAAATAGATTCTGTAATCACAAGATTTAAATTTATTACGAC	0.0	7.339008343855198e-07	1.0600463240242066e-06	2.4222910852618794e-07	7.024851183800573e-08	2.2099429606343725e-07	0.0	0.0	0.0	0.0	0.0
ACTACAACATTGAAAAATGTTACGTGCATGGAACGAAAAACAAGTTTGATAA	4.776139172876095e-07	4.003095460283593e-07	3.261680997001157e-07	8.47801879842814e-07	7.727336302172533e-07	2.2099429606343725e-07	1.745544475906184e-07	4.816807520436406e-07	0.0	0.0	0.0
GCTTAAACTGGGAATTGTTTTCTCAACATGGAACGAAAAACAAGTTTGATAA	1.5124440714151118e-06	1.4010834110951748e-06	8.969622741741488e-07	9.08359156974361e-07	3.5124255918945033e-07	9.576419496093798e-07	1.0473266855437103e-06	4.128692160374061e-07	4.963597287720125e-07	0.0	0.0
CTAGCAATCGCAAATTGATTTGTTATTACCTAAATTTCAAACTTATTTGCCT	0.0	0.0	4.0771012462397536e-07	1.8167183139464097e-07	1.404970236755488e-07	1.4732953070895816e-07	0.0	6.881153600623435e-08	0.0	0.0	0.0
TTCTTAAAGTCGTTCCGAAATAACTAACCCTAACACGAAACTGCGTTCGGAC	0.0	2.0015477301476286e-07	0.0	6.055727713166259e-08	7.024851183800573e-08	0.0	2.6183167138592757e-07	6.881153600623435e-08	6.204496609647407e-08	0.0	0.0
TCATCAACCCTAAACTTGCTTTTACCCGACAAATTAAAAAGCATGTTATGTG	1.0109494582584967e-05	7.2055718285128e-06	5.463315669965245e-06	8.962477015487452e-06	1.2082744036145778e-05	8.17678895435524e-06	1.2218811331297565e-05	7.844515104710716e-06	4.963597287720123e-06	1.2569340244208582e-06	1.1112923134916156e-06
CTGGAAAGATTTAATAGTATTTTACATGGCAAACGTACAATTCTATTTGCTT	0.0	0.0	4.0771012462397536e-07	1.8167183139464097e-07	7.024851183800573e-08	7.366476535447908e-08	0.0	0.0	6.204496609647407e-08	0.0	0.0
TAATTAATAGTCACTCAATTGGTTTACTGGCAAACGTTAACCAAGTTAAGTG	0.0	0.0	0.0	0.0	0.0	0.0	0.0	0.0	0.0	0.0	1.8521538558229452e-07
GCTACAAAAAATAATATCTTTCTCCATACCTAAATTTCAAACTTATTTGCCT	0.0	0.0	2.4462607477508675e-07	6.055727713166259e-08	0.0	0.0	0.0	0.0	0.0	0.0	0.0
CACCTAAATAATAAAGTTCTTGCACCAACAAAACATAAAACACAGTTACCAA	5.174150770613793e-06	5.27074235603637e-06	6.034109844440447e-06	9.265263401139404e-06	8.148827373200338e-06	5.451192636240666e-06	3.0547028328301065e-06	3.5093883363236757e-06	2.605888576050591e-06	5.914983644337885e-07	4.63038463956812e-07
ACATCAAAATTTAACTTGGTTTGGGGACCCTAACACGAAACTGCGTTCGGAC	2.6268765450806665e-06	4.470123263981984e-06	3.01705492222607e-06	2.846192025193113e-06	3.582674103736326e-06	2.5782667874125265e-06	4.8002473087362905e-06	4.128692160374062e-06	2.233618779473506e-06	2.957491822163558e-07	1.8521538558229452e-07
GTTACAATCGCTAAACGTATTGCGCGCGACAAATTAAAAAGCATGTTATGTG	2.3880695864380474e-07	6.671825767143209e-08	1.6308404985005786e-07	0.0	4.214910710278031e-07	0.0	0.0	0.0	0.0	0.0	0.0
CTTCCAACTTGGAACGTTGTTGCGGGTCAAAAAAACACAATTTCGTTGGGTA	0.0	0.0	0.0	0.0	0.0	0.0	0.0	0.0	0.0	0.0	1.8521538558229452e-07
TATATAAACGGTAACAGAGTTACTGTTACCTAAATTTCAAACTTATTTGCCT	0.0	0.0	3.261680997001157e-07	0.0	2.1074553551390154e-07	5.893181228358326e-07	1.745544475906184e-07	1.376230720124687e-07	1.2408993219272823e-07	0.0	1.8521538558229452e-07
GAAATAAACACTAATCCCTTTCAGGCTACCTAAATTTCAAACTTATTTGCCT	8.756255150264934e-07	6.004643190431222e-07	0.0	0.0	7.024851183800573e-08	0.0	0.0	0.0	0.0	0.0	0.0
TTGAGAACAATGAAATGTATTTATTCCTGGCAAACGTTAACCAAGTTAAGTG	0.0	0.0	0.0	0.0	0.0	0.0	0.0	0.0	0.0	0.0	2.778230783745175e-07
GAGACAAACTGCAAGGTATTTATACATACCTAAATTTCAAACTTATTTGCCT	0.0	0.0	0.0	0.0	2.1074553551390154e-07	0.0	0.0	0.0	0.0	0.0	0.0
CGTACAAGATGAAACGTTGTTTTTTTCATGGAACGAAAAACAAGTTTGATAA	1.5124440714151118e-06	1.734674699451169e-06	1.7939245483506363e-06	2.7856347480534735e-06	2.3884494024947394e-06	2.5782667874125265e-06	2.0073761472886824e-06	2.7524614402493743e-06	2.0474838811849634e-06	0.0	4.63038463956812e-07
AATATTACCAATCCGATTCGACTATACATGGAACGAAAAACAAGTTTGATAA	2.3880695864380474e-07	6.671825767143209e-08	0.0	0.0	7.024851183800573e-08	0.0	8.72772237953092e-08	0.0	0.0	0.0	0.0
TTATCAATTTACAAAATAATTAGGGTCGACAAATTAAAAAGCATGTTATGTG	0.0	2.0015477301476286e-07	0.0	0.0	0.0	0.0	0.0	0.0	0.0	0.0	0.0
AGGACAATAGCAAAGGAACTTCGCCTCATGGAACGAAAAACAAGTTTGATAA	0.0	0.0	0.0	0.0	0.0	0.0	0.0	0.0	1.861348982896421e-07	0.0	0.0
CTAGGAAATACTAACATTGTTTGTATCATGGAACGAAAAACAAGTTTGATAA	5.572162368351491e-07	4.670278036995581e-07	7.33878224324091e-07	7.2668732557972e-07	3.5124255918945033e-07	1.4732953070895816e-07	1.745544475906184e-07	3.440576800311718e-07	2.4817986438545645e-07	7.393729555414279e-08	2.778230783745175e-07
TGTAGAAACTCAAATTGGGTTACTGACGACAAATTAAAAAGCATGTTATGTG	1.6716487105101911e-06	1.2676468957527771e-06	1.0600463240242066e-06	5.45015494185079e-07	2.8099404735225426e-07	1.4732953070895816e-07	0.0	0.0	0.0	0.0	0.0
ATACGAATCTCCAAGGGCGTTGTTTTCGACAAATTAAAAAGCATGTTATGTG	7.403015717956761e-06	8.072909178238385e-06	7.828034392791084e-06	6.661300484481729e-06	6.743857136444849e-06	6.408834585838528e-06	4.625692861147958e-06	5.780169024523686e-06	4.1570127284624425e-06	7.393729555414279e-07	5.556461567479593e-07
ATCACAATGGCAAAAGCTCTTACTATTACCTAAATTTCAAACTTATTTGCCT	0.0	0.0	0.0	0.0	0.0	0.0	0.0	2.752461440249374e-07	6.204496609647407e-08	0.0	0.0
TTTCTAATCGAGAAATAACTTGGCATACCCTAACACGAAACTGCGTTCGGAC	8.756255150264934e-07	2.668730306859617e-07	4.0771012462397536e-07	3.63343662790438e-07	0.0	0.0	0.0	0.0	0.0	0.0	0.0
ATAGTAATATTTAACAGTTTTGCCAATACATAACAAAAAAATCGATTGACAC	0.0	0.0	0.0	0.0	0.0	0.0	0.0	0.0	0.0	0.0	1.8521538558229452e-07
TCGGGAAAGGTCAATTGATTTTTTTACGACAAATTAAAAAGCATGTTATGTG	3.980115977388839e-07	9.340556073991162e-07	1.7939245483506363e-06	1.2111455426309398e-06	9.132306538939589e-07	3.6832382677239544e-07	2.6183167138592757e-07	2.752461440249374e-07	6.204496609647407e-08	0.0	0.0
CTGGAAGATTTATATTTTTGTATGTTACCCTAACACGAAACTGCGTTCGGAC	0.0	0.0	0.0	0.0	0.0	0.0	2.6183167138592757e-07	6.881153600623435e-08	0.0	0.0	0.0
TGATTAACTTATAACCGTATTGGTATCATGGAACGAAAAACAAGTTTGATAA	3.980115977388839e-07	7.339008343855198e-07	1.223130373875434e-06	1.2111455426309398e-06	7.024851183800574e-07	8.103124188992698e-07	1.3091583569239228e-06	7.56926896068578e-07	4.963597287720125e-07	1.4787459110871635e-07	2.778230783745175e-07
TTTGGACACGTCCAAAAAGGTTTAATCATGGAACGAAAAACAAGTTTGATAA	0.0	0.0	2.4462607477508675e-07	1.8167183139464097e-07	7.024851183800573e-08	7.366476535447908e-08	8.72772237953092e-08	0.0	6.204496609647407e-08	0.0	0.0
ACTCGAATTTCAAAGTGTTTTCTAATCGACAAATTAAAAAGCATGTTATGTG	1.1144324736702983e-06	1.9348294724647656e-06	2.3647187228258384e-06	1.574489205422534e-06	1.8264613077832907e-06	1.9152838992187596e-06	1.83282169970035e-06	6.193038240561092e-07	6.204496609647406e-07	2.218118866619976e-07	1.8521538558229452e-07
TCGCGAAACAGCAAATTGTTTCGTTCAATTAAATATGTAATAGACTTCTCGT	0.0	7.339008343855198e-07	4.0771012462397536e-07	8.47801879842814e-07	0.0	0.0	8.72772237953092e-08	0.0	0.0	0.0	0.0
GAGTAAACGTCTAATGCGGTTTCTGTACCCTAACACGAAACTGCGTTCGGAC	8.676652830717395e-06	8.940246527963968e-06	5.544857694890274e-06	5.631826773246586e-06	6.814105648286672e-06	5.598522166942714e-06	6.109405665671644e-06	4.885619056448363e-06	2.8540684404426444e-06	1.0351221377588606e-06	1.2039000062924445e-06
CACTTAATGATCAAGACGTTTATTTTTACCTAAATTTCAAACTTATTTGCCT	0.0	2.668730306859617e-07	3.261680997001157e-07	4.84458217053532e-07	4.917395828661558e-07	6.629828881903117e-07	5.236633427718551e-07	1.376230720124687e-07	3.722697965792842e-07	0.0	0.0
ACTATAATCGATAACGTATTTTTTTGCGACAAATTAAAAAGCATGTTATGTG	3.661706699198681e-06	4.670278036995581e-06	5.544857694890274e-06	3.693993905032459e-06	2.177703866980838e-06	3.388579206308341e-06	2.53103949006511e-06	2.064346080187031e-06	1.6131691185043677e-06	1.4787459110871635e-07	1.8521538558229452e-07
TGTAAAATAAAGAACGCAGTTATGTGCATGGAACGAAAAACAAGTTTGATAA	1.1144324736702983e-06	6.004643190431222e-07	5.707941744740332e-07	6.05572771316626e-07	1.1942247012415864e-06	3.6832382677239544e-07	4.36386118976546e-07	2.0643460801870306e-07	2.4817986438545645e-07	1.4787459110871635e-07	2.778230783745175e-07
GATAAAAAAAACAACGCAATTTAGGGACCCTAACACGAAACTGCGTTCGGAC	0.0	4.670278036995581e-07	4.892521495490043e-07	3.63343662790438e-07	8.429821420556062e-07	3.6832382677239544e-07	2.6183167138592757e-07	3.440576800311718e-07	2.4817986438545645e-07	1.4787459110871635e-07	9.260769279136241e-08
TTTTTAAAAGACAATGTTGTTGGATCCGACAAATTAAAAAGCATGTTATGTG	7.164208759314142e-07	1.2009286380815785e-06	7.33878224324091e-07	4.23900939921985e-07	9.132306538939589e-07	5.156533574813536e-07	3.491088951812368e-07	6.881153600623436e-07	5.584046948678268e-07	0.0	1.8521538558229452e-07
TATTAAATAGTCAATCCATTTGTTTACTGGCAAACGTTAACCAAGTTAAGTG	0.0	0.0	0.0	0.0	0.0	0.0	0.0	0.0	0.0	0.0	2.778230783745175e-07
TGATAAATGGAAAGGTAGTTCTATGACGACAAATTAAAAAGCATGTTATGTG	0.0	0.0	0.0	0.0	0.0	0.0	2.6183167138592757e-07	6.881153600623435e-08	0.0	0.0	0.0
GCTTAAAAAGGGAAGGAACTTAAGTTTACCTAAATTTCAAACTTATTTGCCT	0.0	0.0	0.0	3.0278638565773494e-07	7.024851183800573e-08	2.2099429606343725e-07	0.0	3.440576800311718e-07	0.0	0.0	0.0
CACGTAATGTCAAAACGGTTTTCAATATCACAAGATTTAAATTTATTACGAC	2.3880695864380474e-07	4.003095460283593e-07	1.223130373875434e-06	9.68916434107064e-07	2.1074553551390154e-07	5.893181228358326e-07	0.0	6.881153600623436e-07	6.204496609647407e-08	0.0	9.260769279136241e-08
CTCGTAAGCGGGAAGCCGGTTGGCTGCGACAAATTAAAAAGCATGTTATGTG	8.756255150264934e-07	1.5345199264375725e-06	1.957008598200694e-06	1.9983901453422067e-06	1.0537276775695076e-06	1.178636245673969e-06	6.109405665671643e-07	8.945499680810466e-07	1.0547644236398392e-06	2.218118866619976e-07	2.778230783745175e-07
CTGACAAGCCAGAATATATTTGACTCCATGGAACGAAAAACAAGTTTGATAA	0.0	0.0	0.0	0.0	0.0	0.0	0.0	2.0643460801870306e-07	0.0	0.0	0.0
TTATTAATGAACAAAGATTTTGCGAACATGGAACGAAAAACAAGTTTGATAA	3.980115977388839e-07	1.1342103804138792e-06	1.4677564486505206e-06	1.029473711238611e-06	1.6859642841112123e-06	1.5469600724406051e-06	1.6582672521120179e-06	9.63361504087281e-07	6.204496609647406e-07	7.393729555414279e-08	0.0
AACTCAATGACTAATGAGGTTTTAAAATCACAAGATTTAAATTTATTACGAC	3.1840927819134435e-07	2.0015477301476286e-07	0.0	0.0	0.0	0.0	0.0	0.0	0.0	0.0	0.0
AATTAAACATATAATTCAACTTACGGCATGGAACGAAAAACAAGTTTGATAA	0.0	0.0	2.4462607477508675e-07	0.0	0.0	0.0	0.0	0.0	0.0	0.0	0.0
GTCATAAGAGGTAAAATGGTTCAATTCGACAAATTAAAAAGCATGTTATGTG	7.960231954789539e-07	6.671825767143209e-08	8.1542024924912e-08	1.8167183139464097e-07	4.214910710278031e-07	0.0	0.0	0.0	0.0	0.0	0.0
CTCCAAATAGCCAAGTCACTTATTCCTACCTAAATTTCAAACTTATTTGCCT	7.960231954789539e-07	2.668730306859617e-07	4.892521495490043e-07	9.08359156974361e-07	1.0537276775695076e-06	7.366476535447909e-07	3.491088951812368e-07	3.440576800311718e-07	6.204496609647407e-08	0.0	0.0
ATGCCAAGATCGAAGGTAATTCACACCTGGCAAACGTTAACCAAGTTAAGTG	4.776139172876095e-06	3.202476368229207e-06	1.957008598200694e-06	2.0589474224818463e-06	3.652922615578149e-06	1.6942896031541705e-06	3.9274750707831985e-06	1.1009845760997496e-06	8.065845592543827e-07	2.218118866619976e-07	3.704307711656647e-07
TTGCGAACTCGTAACGGTATTTATTCCTGGCAAACGTTAACCAAGTTAAGTG	0.0	0.0	0.0	0.0	0.0	0.0	0.0	0.0	0.0	2.957491822163558e-07	1.8521538558229452e-07
TTTAAAAGCCATAATATCGTTTAGGCTACCTAAATTTCAAACTTATTTGCCT	1.1144324736702983e-06	1.4010834110951748e-06	8.969622741741488e-07	1.150588265501705e-06	4.214910710278031e-07	1.1049714803183382e-06	8.72772237953092e-08	6.881153600623436e-07	1.861348982896421e-07	7.393729555414279e-08	9.260769279136241e-08
AAAGTAAGGCTTAACTATTTTCTATGTACCTAAATTTCAAACTTATTTGCCT	2.3880695864380474e-07	0.0	8.1542024924912e-08	0.0	0.0	0.0	0.0	0.0	0.0	0.0	0.0
CATGTAAAGATGAACGTGATTAAATGTACCTAAATTTCAAACTTATTTGCCT	3.980115977388839e-07	5.337460613707569e-07	4.892521495490043e-07	3.63343662790438e-07	7.024851183800574e-07	6.629828881903117e-07	1.5709900283178518e-06	8.257384320748122e-07	1.1168093897312557e-06	1.4787459110871635e-07	2.778230783745175e-07
TGACGAATTTAGAACCCTCTTATGTTTACCTAAATTTCAAACTTATTTGCCT	3.1840927819134435e-07	3.3359128835716047e-07	3.261680997001157e-07	4.23900939921985e-07	0.0	0.0	0.0	0.0	0.0	0.0	0.0
TCTCCAACCAACAAATCGCTTTCAGTCGACAAATTAAAAAGCATGTTATGTG	3.502502060103602e-06	3.269194625900406e-06	1.6308404985005783e-06	2.0589474224818463e-06	1.0537276775695076e-06	1.2523010110249926e-06	1.6582672521120179e-06	1.6514768641496245e-06	8.065845592543827e-07	2.218118866619976e-07	2.778230783745175e-07
TGACTAAACGGTAAATGATTTCTGCTTACCTAAATTTCAAACTTATTTGCCT	0.0	4.003095460283593e-07	8.1542024924912e-08	1.2111455426309397e-07	0.0	0.0	0.0	0.0	0.0	0.0	0.0
GCTATAAAATTCAAGGCTATTAACAAACCCTAACACGAAACTGCGTTCGGAC	1.5124440714151118e-06	2.401857276174821e-06	1.7123825234256073e-06	1.695603759690252e-06	7.727336302172533e-07	1.399630541738558e-06	1.2218811331297565e-06	1.1697961121117079e-06	1.2408993219272826e-06	3.6968647777071396e-07	9.260769279136241e-08
AGTAGAAGATGAAATTTACTTCGGATACCCTAACACGAAACTGCGTTCGGAC	4.4577298946859365e-06	3.202476368229207e-06	2.6908868225259547e-06	2.846192025193113e-06	3.582674103736326e-06	3.1675849102437524e-06	2.53103949006511e-06	2.477215296224437e-06	1.5511241524118516e-06	1.4787459110871635e-07	5.556461567479593e-07
GCACGAAACATTAACTGTGTTGGCTTCATGGAACGAAAAACAAGTTTGATAA	3.1840927819134435e-07	3.3359128835716047e-07	2.4462607477508675e-07	3.0278638565773494e-07	5.619880947033518e-07	4.419885921268745e-07	1.0473266855437103e-06	5.504922880498748e-07	1.861348982896421e-07	1.4787459110871635e-07	3.704307711656647e-07
AATAAAAACTATAATTTTATTCAGAAACCCTAACACGAAACTGCGTTCGGAC	0.0	3.3359128835716047e-07	8.154202492491198e-07	4.84458217053532e-07	5.619880947033518e-07	5.156533574813536e-07	0.0	3.440576800311718e-07	1.2408993219272823e-07	0.0	9.260769279136241e-08
CTTTGAATATAGAAGATATTTCCGTGACCCTAACACGAAACTGCGTTCGGAC	0.0	0.0	0.0	0.0	0.0	0.0	0.0	2.752461440249374e-07	0.0	0.0	0.0
TAGTAAAGGTTAAACTCCATTCATGACTGGCAAACGTTAACCAAGTTAAGTG	1.5920463909626516e-06	2.134984245490026e-06	2.120092648050752e-06	2.0589474224818463e-06	1.6859642841112123e-06	1.841619133867736e-06	4.276583965971294e-06	3.1653306562867806e-06	2.4197536777620485e-06	7.393729555414279e-08	2.778230783745175e-07
CTAGGAATTCCGAAAATGTTTGTTGACGACAAATTAAAAAGCATGTTATGTG	5.572162368351491e-07	1.2676468957527771e-06	9.785042990991779e-07	1.574489205422534e-06	1.1942247012415864e-06	1.0313067149638589e-06	8.72772237953092e-07	1.6514768641496245e-06	8.065845592543827e-07	2.957491822163558e-07	9.260769279136241e-08
AAGAAAACACGGAACGGAATTTATTCCTGGCAAACGTTAACCAAGTTAAGTG	0.0	0.0	0.0	0.0	0.0	0.0	0.0	0.0	0.0	0.0	1.8521538558229452e-07
ATGTAAACTGATAAGTGGCTTATGCGCTGGCAAACGTTAACCAAGTTAAGTG	3.980115977388839e-07	4.670278036995581e-07	6.523361993990621e-07	5.45015494185079e-07	8.429821420556062e-07	8.83977184253749e-07	1.2218811331297565e-06	1.1697961121117079e-06	6.824946270616545e-07	2.218118866619976e-07	1.8521538558229452e-07
CTGATAACTTCTAACACGTTTTCACAACCCTAACACGAAACTGCGTTCGGAC	1.1144324736702983e-06	1.0674921227426801e-06	9.785042990991779e-07	4.23900939921985e-07	2.247952378811094e-06	1.5469600724406051e-06	1.5709900283178518e-06	1.582665328149114e-06	3.102248304823703e-07	0.0	9.260769279136241e-08
TATTGAATATTTAACTACTTTGGTTTCATGGAACGAAAAACAAGTTTGATAA	7.164208759314142e-07	6.671825767143209e-07	7.33878224324091e-07	1.2717028197705791e-06	1.1239761894078604e-06	8.83977184253749e-07	4.36386118976546e-07	8.257384320748122e-07	0.0	7.393729555414279e-08	0.0
CGAAAAAGGAGAAAGTAGATTGTAGCCATGGAACGAAAAACAAGTTTGATAA	4.776139172876095e-07	8.006190920567186e-07	1.0600463240242066e-06	6.05572771316626e-07	4.917395828661558e-07	1.4732953070895816e-07	8.72772237953092e-07	1.376230720124687e-07	3.722697965792842e-07	0.0	9.260769279136241e-08
CTCCTAACTACCAAGGGTATTTGCTCCGACAAATTAAAAAGCATGTTATGTG	3.502502060103602e-06	3.6695041719275987e-06	2.201634672975781e-06	2.7856347480534735e-06	1.8967098196251138e-06	1.620624837803147e-06	1.3091583569239228e-06	1.8579114721740514e-06	6.204496609647406e-07	1.4787459110871635e-07	1.8521538558229452e-07
ACATGAATATAGAATTTTGTTTCACGTACCTAAATTTCAAACTTATTTGCCT	0.0	0.0	3.261680997001157e-07	2.4222910852618794e-07	2.8099404735225426e-07	2.946590614179163e-07	2.6183167138592757e-07	6.881153600623435e-08	1.2408993219272823e-07	0.0	0.0
AAGAAAAGTTGAAATAGTATTGTTTCCTGGCAAACGTTAACCAAGTTAAGTG	0.0	0.0	0.0	0.0	0.0	0.0	0.0	0.0	1.861348982896421e-07	0.0	0.0
AGTTAAAAATACAATGGGGTTTGGGATACCTAAATTTCAAACTTATTTGCCT	0.0	2.668730306859617e-07	0.0	1.2111455426309397e-07	0.0	7.366476535447908e-08	1.745544475906184e-07	2.0643460801870306e-07	0.0	0.0	0.0
ATACAAAATTTAAACTTTCTTATATACGACAAATTAAAAAGCATGTTATGTG	0.0	0.0	0.0	3.0278638565773494e-07	2.8099404735225426e-07	2.946590614179163e-07	0.0	1.376230720124687e-07	2.4817986438545645e-07	0.0	0.0
TTTTCAACCTTTAATGGGGTTAGCATCATGGAACGAAAAACAAGTTTGATAA	0.0	7.339008343855198e-07	2.4462607477508675e-07	9.08359156974361e-07	5.619880947033518e-07	7.366476535447909e-07	1.745544475906184e-07	2.0643460801870306e-07	1.2408993219272823e-07	7.393729555414279e-08	0.0
TCTCAAAATTGGAATACGATTATGTTCTGGCAAACGTTAACCAAGTTAAGTG	1.5920463909626516e-06	8.006190920567186e-07	1.7123825234256073e-06	1.090030988370158e-06	8.429821420556062e-07	8.103124188992698e-07	6.982177903624736e-07	6.193038240561092e-07	2.4817986438545645e-07	1.4787459110871635e-07	0.0
AGCGAAACGTATAACACGCTTCGTGACGACAAATTAAAAAGCATGTTATGTG	6.925401800671524e-06	6.07136144810242e-06	5.0556055453401e-06	4.17845212208021e-06	6.181869041744967e-06	8.397783250419829e-06	1.21315341075034e-05	1.0046484256910216e-05	3.4745181014007883e-06	8.872475466501442e-07	2.0373692414138454e-06
CAAGGAAAAAACAACCGCGTTGACGGTGGCAAACGTACAATTCTATTTGCTT	3.1840927819134435e-07	2.0015477301476286e-07	8.1542024924912e-08	1.8167183139464097e-07	0.0	0.0	0.0	0.0	0.0	0.0	0.0
GGTATAAATAAGAAGATCTTTGTAGCCGACAAATTAAAAAGCATGTTATGTG	0.0	2.0015477301476286e-07	8.1542024924912e-08	6.055727713166259e-08	0.0	0.0	0.0	0.0	0.0	0.0	0.0
CCATCAATAGCAAAAGCACTTTGATACATGGAACGAAAAACAAGTTTGATAA	0.0	0.0	0.0	0.0	0.0	0.0	3.491088951812368e-07	2.752461440249374e-07	2.4817986438545645e-07	0.0	0.0
TGTCAAACCGAAAAGTAGTTTAGGCTCGACAAATTAAAAAGCATGTTATGTG	1.3532394323200329e-06	6.671825767143209e-07	8.154202492491198e-07	9.68916434107064e-07	3.5124255918945033e-07	1.1049714803183382e-06	1.1346039093390196e-06	1.0321730400935155e-06	6.824946270616545e-07	7.393729555414279e-08	0.0
TTATAAATCATCAAAATTTTTTACAAATCACAAGATTTAAATTTATTACGAC	2.3880695864380474e-07	6.671825767143209e-07	6.523361993990621e-07	1.2111455426309397e-07	7.024851183800573e-08	0.0	0.0	0.0	0.0	0.0	0.0
TATTCAAATCGGAAAAGGATATAGCACGACAAATTAAAAAGCATGTTATGTG	3.980115977388839e-07	2.668730306859617e-07	8.1542024924912e-08	1.8167183139464097e-07	4.214910710278031e-07	5.893181228358326e-07	2.6183167138592757e-07	6.193038240561092e-07	1.861348982896421e-07	0.0	0.0
TTAACAACAGAAAATGACTTTGTAAGTACCTAAATTTCAAACTTATTTGCCT	2.3880695864380474e-07	4.003095460283593e-07	4.892521495490043e-07	1.8167183139464097e-07	3.5124255918945033e-07	3.6832382677239544e-07	5.236633427718551e-07	5.504922880498748e-07	0.0	7.393729555414279e-08	0.0
GAATAAATACACAACGTATTTAGTATTACCTAAATTTCAAACTTATTTGCCT	0.0	4.003095460283593e-07	0.0	3.0278638565773494e-07	2.1074553551390154e-07	0.0	0.0	4.816807520436406e-07	6.204496609647407e-08	0.0	0.0
AATTAAACGCGGAATTTAATTGAATGATCACAAGATTTAAATTTATTACGAC	2.3880695864380474e-07	6.671825767143209e-08	8.1542024924912e-08	0.0	0.0	0.0	0.0	0.0	0.0	0.0	0.0
TATCCAATTGTTAACGAGCTTAGTGCCATGGAACGAAAAACAAGTTTGATAA	0.0	0.0	0.0	0.0	2.8099404735225426e-07	0.0	4.36386118976546e-07	3.440576800311718e-07	0.0	0.0	0.0
AATCCAATGCAGAATCAGATTGGCTACATGGAACGAAAAACAAGTTTGATAA	2.3880695864380474e-07	5.337460613707569e-07	4.892521495490043e-07	6.66130048448173e-07	4.917395828661558e-07	1.399630541738558e-06	7.854950141577828e-07	8.257384320748122e-07	6.204496609647406e-07	0.0	0.0
TTCTCAACGTACAATTTGGTTAACATCATGGAACGAAAAACAAGTTTGATAA	1.194034793213094e-06	1.734674699451169e-06	8.969622741741488e-07	7.87244602711267e-07	8.429821420556062e-07	1.178636245673969e-06	2.0946533710828487e-06	1.7890999361620932e-06	6.824946270616545e-07	7.393729555414279e-08	2.778230783745175e-07
TTGAGAAAAAGTAAATATATTTAGTCCTGGCAAACGTTAACCAAGTTAAGTG	0.0	0.0	0.0	0.0	0.0	0.0	0.0	0.0	0.0	0.0	1.8521538558229452e-07
GCGAGAACCGGGAACCTGTTTCAAGTTACCTAAATTTCAAACTTATTTGCCT	0.0	2.668730306859617e-07	1.6308404985005786e-07	6.66130048448173e-07	2.8099404735225426e-07	7.366476535447908e-08	0.0	0.0	1.2408993219272823e-07	0.0	0.0
ACGGGAAGGAACAACAAAATTAGGTATACCTAAATTTCAAACTTATTTGCCT	0.0	2.0015477301476286e-07	1.6308404985005786e-07	1.2111455426309397e-07	0.0	1.4732953070895816e-07	0.0	1.376230720124687e-07	0.0	0.0	0.0
TCCACAATTGCAAAGAATTTTCGTTCCGACAAATTAAAAAGCATGTTATGTG	3.502502060103602e-06	3.869658944941196e-06	3.9140171963896956e-06	1.6350464825506126e-06	3.5124255918945034e-06	3.0939201448927286e-06	2.7928711614476085e-06	3.1653306562867806e-06	3.350428169204762e-06	2.957491822163558e-07	2.778230783745175e-07
GTGGAAAGATCTAACTTTATTTATTAATCACAAGATTTAAATTTATTACGAC	0.0	6.671825767143209e-07	6.523361993990621e-07	1.2111455426309397e-07	1.404970236755488e-07	7.366476535447908e-08	0.0	0.0	0.0	0.0	0.0
CAACAAATTTGTAGATGGGTTACGGCCTGGCAAACGTTAACCAAGTTAAGTG	0.0	0.0	0.0	0.0	0.0	0.0	0.0	2.752461440249374e-07	0.0	1.4787459110871635e-07	3.704307711656647e-07
TACTGAACCACAAACCGGTTTCCGGTTACCTAAATTTCAAACTTATTTGCCT	0.0	2.0015477301476286e-07	1.6308404985005786e-07	2.4222910852618794e-07	2.8099404735225426e-07	0.0	0.0	0.0	0.0	0.0	0.0
GGCATAAGGGATAAGATGGTTTAGCCCATGGAACGAAAAACAAGTTTGATAA	8.756255150264934e-07	6.671825767143209e-07	6.523361993990621e-07	6.05572771316626e-07	2.8099404735225426e-07	2.2099429606343725e-07	0.0	6.881153600623435e-08	0.0	0.0	0.0
TTTAAAATCTCGAACCGTATTGCAGGTACCTAAATTTCAAACTTATTTGCCT	3.1840927819134435e-07	4.003095460283593e-07	3.261680997001157e-07	4.84458217053532e-07	6.322366065417045e-07	2.946590614179163e-07	1.745544475906184e-07	0.0	6.204496609647407e-08	0.0	0.0
GAAAAAATCGGTAAGTACTTTGGCTCCATGGAACGAAAAACAAGTTTGATAA	4.4577298946859365e-06	3.869658944941196e-06	2.935512897301041e-06	2.543405639529598e-06	1.334721724925232e-06	1.841619133867736e-06	2.53103949006511e-06	3.6470114083361445e-06	1.2408993219272826e-06	3.6968647777071396e-07	5.556461567479593e-07
TGGAGAACTTCGAACATAGTTAGACTACCCTAACACGAAACTGCGTTCGGAC	0.0	0.0	0.0	0.0	0.0	2.2099429606343725e-07	0.0	6.881153600623435e-08	0.0	0.0	0.0
TACAAAATCACAAACGAGCTTGATGACGACAAATTAAAAAGCATGTTATGTG	5.572162368351491e-07	2.0015477301476286e-07	0.0	6.055727713166259e-08	0.0	0.0	0.0	0.0	0.0	0.0	0.0
TCTGAAATCGTTAAGAGTATTCGGAACGACAAATTAAAAAGCATGTTATGTG	1.5920463909626516e-06	2.0015477301476285e-06	8.969622741741488e-07	1.332260096898658e-06	2.3884494024947394e-06	3.1675849102437524e-06	2.4437622662709437e-06	2.339592224211968e-06	1.7993040167929103e-06	7.393729555414279e-08	1.8521538558229452e-07
CCTATAACCTGGAACTTTATTCTTCTCGACAAATTAAAAAGCATGTTATGTG	5.572162368351491e-07	8.006190920567186e-07	8.154202492491198e-07	7.87244602711267e-07	2.8099404735225426e-07	4.419885921268745e-07	2.6183167138592757e-07	1.0321730400935155e-06	1.861348982896421e-07	7.393729555414279e-08	0.0
TATACAAGAGTAAATAGAGTTCAGGTCGACAAATTAAAAAGCATGTTATGTG	1.7512510300577307e-06	1.5345199264375725e-06	1.4677564486505206e-06	1.3928173740267368e-06	1.1942247012415864e-06	8.103124188992698e-07	2.4437622662709437e-06	2.6836499042488636e-06	9.92719457544025e-07	2.218118866619976e-07	1.8521538558229452e-07
TATACAATTTTCAACTCGTTTGATAACGACAAATTAAAAAGCATGTTATGTG	2.5472742255331265e-06	2.134984245490026e-06	2.6093447976009258e-06	1.6350464825506126e-06	3.0206860090364446e-06	2.2099429606343724e-06	2.705593937653442e-06	3.234142192298738e-06	2.1095288472774795e-06	3.6968647777071396e-07	7.408615423313294e-07
TGGTCAACTTGTAAACCCGTTGTTTGCTGGCAAACGTTAACCAAGTTAAGTG	1.8308533496052705e-06	1.2676468957527771e-06	3.098596947151099e-06	1.937832868214128e-06	7.727336302172533e-07	8.103124188992698e-07	1.5709900283178518e-06	1.4450422561366454e-06	1.5511241524118516e-06	2.218118866619976e-07	4.63038463956812e-07
TGTACAAAGGAAAAGCCTTTTGCATATACCTAAATTTCAAACTTATTTGCCT	0.0	0.0	4.0771012462397536e-07	6.055727713166259e-08	0.0	0.0	0.0	0.0	0.0	0.0	0.0
CTTTCAATTCACAAATGGCAAGGAAACATGGAACGAAAAACAAGTTTGATAA	0.0	0.0	0.0	0.0	0.0	0.0	0.0	2.752461440249374e-07	1.861348982896421e-07	0.0	9.260769279136241e-08
TCTGTAAAAGATAAAATATTTCATAGTACCTAAATTTCAAACTTATTTGCCT	0.0	0.0	2.4462607477508675e-07	6.05572771316626e-07	2.1074553551390154e-07	2.2099429606343725e-07	0.0	2.0643460801870306e-07	0.0	0.0	9.260769279136241e-08
TAAATAATGCCTAACAGGGTTGACCAACCGCAAAACTGAAGAATATTCCCCG	3.661706699198681e-06	3.0023215952156107e-06	6.4418199690655915e-06	3.936223013556335e-06	4.21491071027803e-06	4.7882097480469e-06	2.705593937653442e-06	2.6836499042488636e-06	1.923393948988937e-06	2.957491822163558e-07	2.778230783745175e-07
AGATAAACTAGGAATTAAATTATAGAATCACAAGATTTAAATTTATTACGAC	0.0	7.339008343855198e-07	3.261680997001157e-07	1.8167183139464097e-07	0.0	0.0	0.0	6.881153600623435e-08	0.0	0.0	0.0
CCCAAAAAAGAGAAAGTATTTGAGTTATCACAAGATTTAAATTTATTACGAC	3.980115977388839e-07	6.004643190431222e-07	4.0771012462397536e-07	2.4222910852618794e-07	7.024851183800573e-08	0.0	0.0	0.0	0.0	0.0	0.0
ATCTAAATTCTTAACAAAGTTAAGACTACCTAAATTTCAAACTTATTTGCCT	1.1144324736702983e-06	1.2676468957527771e-06	1.7939245483506363e-06	1.150588265501705e-06	1.4752187485973108e-06	8.83977184253749e-07	5.236633427718551e-07	9.63361504087281e-07	1.3029442880307928e-06	2.957491822163558e-07	1.8521538558229452e-07
ACTTAAAAGTTGAATGAGTTTAACGACATGGAACGAAAAACAAGTTTGATAA	3.980115977388839e-07	2.0015477301476286e-07	7.33878224324091e-07	5.45015494185079e-07	6.322366065417045e-07	2.2099429606343725e-07	3.491088951812368e-07	6.193038240561092e-07	6.204496609647406e-07	2.218118866619976e-07	0.0
CGCAAAAGGCGTAAGTTGGTTTTTCCCGACAAATTAAAAAGCATGTTATGTG	1.5920463909626516e-06	1.334365153423976e-06	1.223130373875434e-06	1.332260096898658e-06	7.024851183800574e-07	1.5469600724406051e-06	7.854950141577828e-07	1.513853792137156e-06	6.204496609647406e-07	1.4787459110871635e-07	2.778230783745175e-07
TTGCTAAGCCCCAATTAGGTTTAAGGCGACAAATTAAAAAGCATGTTATGTG	7.164208759314142e-07	8.006190920567186e-07	8.969622741741488e-07	1.2111455426309398e-06	9.83479165731155e-07	6.629828881903117e-07	2.0073761472886824e-06	1.2386076481122184e-06	1.7993040167929103e-06	0.0	0.0
AAAATAACCATAAAGTATTTTATATACTGGCAAACGTTAACCAAGTTAAGTG	0.0	0.0	6.523361993990621e-07	1.8167183139464097e-07	0.0	0.0	0.0	0.0	1.2408993219272823e-07	0.0	0.0
CTGGGAAAATAGAATGGCGTTCTGTCCATGGAACGAAAAACAAGTTTGATAA	1.91045566915281e-06	1.334365153423976e-06	1.3046723988004629e-06	1.090030988370158e-06	7.727336302172533e-07	8.83977184253749e-07	3.491088951812368e-07	2.752461440249374e-07	4.3431476267509854e-07	7.393729555414279e-08	9.260769279136241e-08
CAACCAAGCAAGAATTGCATTATGTTCGACAAATTAAAAAGCATGTTATGTG	4.776139172876095e-07	3.3359128835716047e-07	3.261680997001157e-07	4.23900939921985e-07	7.024851183800573e-08	2.2099429606343725e-07	1.0473266855437103e-06	5.504922880498748e-07	4.963597287720125e-07	0.0	1.8521538558229452e-07
TCACAAACACAAAAGTGGTTTATAACTACCTAAATTTCAAACTTATTTGCCT	7.164208759314142e-07	2.0015477301476286e-07	5.707941744740332e-07	2.4222910852618794e-07	1.0537276775695076e-06	4.419885921268745e-07	6.109405665671643e-07	2.752461440249374e-07	0.0	7.393729555414279e-08	0.0
AGACTAACAGTAAAGGGTCTTGTCATTACATAACAAAAAAATCGATTGACAC	0.0	0.0	0.0	0.0	0.0	0.0	0.0	0.0	0.0	0.0	1.8521538558229452e-07
GGGTAAAAAAAGAATTTGCTTCCGTGCATGGAACGAAAAACAAGTTTGATAA	3.1840927819134435e-07	3.3359128835716047e-07	3.261680997001157e-07	1.8167183139464097e-07	0.0	4.419885921268745e-07	1.745544475906184e-07	1.376230720124687e-07	1.2408993219272823e-07	0.0	0.0
CGTAGAACCGTTAACTGGTTTGAGGGCGACAAATTAAAAAGCATGTTATGTG	7.164208759314142e-07	2.0015477301476286e-07	2.4462607477508675e-07	3.63343662790438e-07	4.214910710278031e-07	8.83977184253749e-07	5.236633427718551e-07	2.0643460801870306e-07	1.861348982896421e-07	0.0	0.0
GCGTAAATAGGAAAGATGTTTTTCAAATCACAAGATTTAAATTTATTACGAC	9.55227834575219e-07	1.0007738650714813e-06	4.0771012462397536e-07	6.055727713166259e-08	0.0	0.0	0.0	0.0	0.0	0.0	0.0
TGATGAACGGTGAATTGCATTTGATGCATGGAACGAAAAACAAGTTTGATAA	5.572162368351491e-07	1.0674921227426801e-06	1.4677564486505206e-06	4.84458217053532e-07	5.619880947033518e-07	1.4732953070895816e-07	9.600494617484013e-07	7.56926896068578e-07	0.0	7.393729555414279e-08	0.0
TTTACAGACTACAACCTAGTTGATTCCGACAAATTAAAAAGCATGTTATGTG	0.0	0.0	0.0	0.0	0.0	0.0	0.0	2.0643460801870306e-07	0.0	0.0	0.0
AATACAAGTCGAAAACTTGTTGATTGCGACAAATTAAAAAGCATGTTATGTG	3.98011597738884e-06	3.202476368229207e-06	2.3647187228258384e-06	2.846192025193113e-06	3.863668151092051e-06	3.5359087370219065e-06	3.578366175606534e-06	3.027707584274312e-06	1.4890791863193356e-06	4.436237733250721e-07	3.704307711656647e-07
GGGCTAATGTCCAATTAGGTTATACTCTGGCAAACGTTAACCAAGTTAAGTG	1.7512510300577307e-06	1.4678016687663737e-06	1.3046723988004629e-06	2.6039629166576767e-06	3.0909345208667e-06	2.4309372566989614e-06	3.0547028328301065e-06	2.064346080187031e-06	1.1168093897312557e-06	2.957491822163558e-07	2.778230783745175e-07
CTGTAAACAAGTAAAACAATTGGCCCTACCTAAATTTCAAACTTATTTGCCT	4.776139172876095e-07	4.003095460283593e-07	5.707941744740332e-07	4.84458217053532e-07	1.404970236755488e-07	5.156533574813536e-07	8.72772237953092e-08	3.440576800311718e-07	2.4817986438545645e-07	0.0	0.0
CGACCAAACTTTAAGGATGTTCCCTTCATGGAACGAAAAACAAGTTTGATAA	4.776139172876095e-07	4.003095460283593e-07	4.0771012462397536e-07	5.45015494185079e-07	5.619880947033518e-07	1.4732953070895816e-07	8.72772237953092e-08	2.0643460801870306e-07	0.0	0.0	0.0
TAAGCAATGACGAAGTAGTTTTGTTACGACAAATTAAAAAGCATGTTATGTG	0.0	0.0	2.4462607477508675e-07	0.0	0.0	1.4732953070895816e-07	0.0	0.0	0.0	0.0	9.260769279136241e-08
CACCAAATCTCGAATTTTTTTAACGTATCACAAGATTTAAATTTATTACGAC	0.0	3.3359128835716047e-07	3.261680997001157e-07	0.0	0.0	0.0	0.0	0.0	0.0	0.0	0.0
AAGACAACATAAAAGAAGGTTTTAGATACCTAAATTTCAAACTTATTTGCCT	3.980115977388839e-07	3.3359128835716047e-07	3.261680997001157e-07	2.4222910852618794e-07	0.0	0.0	0.0	0.0	0.0	0.0	0.0
CCATTAACCTGTAATGGAATTATGATATCACAAGATTTAAATTTATTACGAC	1.7512510300577307e-06	2.134984245490026e-06	8.154202492491198e-07	6.055727713166259e-08	0.0	0.0	0.0	0.0	0.0	0.0	0.0
AAAACAACATTAAATACAGTTCGACGCTGGCAAACGTTAACCAAGTTAAGTG	0.0	0.0	0.0	0.0	0.0	0.0	2.6183167138592757e-07	0.0	0.0	0.0	0.0
TACAAAACACACAAAGAATTTCTTACCATGGAACGAAAAACAAGTTTGATAA	5.174150770613793e-06	4.603559779324382e-06	5.871025794590389e-06	4.541795784871805e-06	3.3719285682224246e-06	4.1252268598531325e-06	4.974801756336054e-06	5.36729980848628e-06	1.923393948988937e-06	2.218118866619976e-07	3.704307711656647e-07
TCATAAAATAGTAAAGGGTTTACTTCCTGGCAAACGTTAACCAAGTTAAGTG	5.572162368351491e-07	3.3359128835716047e-07	8.969622741741488e-07	7.2668732557972e-07	1.0537276775695076e-06	6.629828881903117e-07	3.491088951812368e-07	5.504922880498748e-07	8.686295253512965e-07	0.0	0.0
ACAACAATATGCAACCAAATTCTGACCTGGCAAACGTTAACCAAGTTAAGTG	3.1840927819134435e-07	6.671825767143209e-08	8.1542024924912e-08	0.0	2.8099404735225426e-07	1.4732953070895816e-07	1.745544475906184e-07	0.0	0.0	0.0	9.260769279136241e-08
CAGCAAACGCACAAGGGGGTTGCGGGCGACAAATTAAAAAGCATGTTATGTG	1.6716487105101911e-06	3.335912883571605e-06	2.201634672975781e-06	2.2406192538660823e-06	2.809940473522543e-06	2.4309372566989614e-06	2.3564850424767774e-06	2.7524614402493743e-06	2.357708711669533e-06	1.4787459110871635e-07	2.778230783745175e-07
TACTTAATGCACAATGGATTTAGTACATCACAAGATTTAAATTTATTACGAC	7.164208759314142e-07	2.134984245490026e-06	4.892521495490043e-07	3.63343662790438e-07	7.024851183800574e-07	2.2099429606343725e-07	4.36386118976546e-07	6.881153600623435e-08	0.0	0.0	0.0
ATTACAATTCACAATTAAATTACTTTTACCTAAATTTCAAACTTATTTGCCT	0.0	3.3359128835716047e-07	1.6308404985005786e-07	1.8167183139464097e-07	7.024851183800573e-08	1.4732953070895816e-07	3.491088951812368e-07	4.816807520436406e-07	8.065845592543827e-07	0.0	0.0
ACATTAAAAACTAAATAGCTTTAAACCGACAAATTAAAAAGCATGTTATGTG	7.164208759314142e-07	3.3359128835716047e-07	1.1415883489492356e-06	1.4533746511548156e-06	6.322366065417045e-07	8.83977184253749e-07	6.109405665671643e-07	2.752461440249374e-07	4.963597287720125e-07	7.393729555414279e-08	0.0
TAACAAAACTCAAAGCAGCTTGATGCCATGGAACGAAAAACAAGTTTGATAA	0.0	0.0	0.0	0.0	0.0	0.0	0.0	0.0	0.0	2.957491822163558e-07	0.0
TCAGCAAATATAAATGGACTTAACATCGACAAATTAAAAAGCATGTTATGTG	3.263695101460983e-06	4.269968490968388e-06	3.995559221314724e-06	4.7234676162676014e-06	5.057892852333636e-06	6.335169820487505e-06	5.498465099101051e-06	6.193038240561093e-06	3.598608033596815e-06	5.914983644337885e-07	5.556461567479593e-07
GTGGTAATGCTGAATGGCTTTAACTCCGACAAATTAAAAAGCATGTTATGTG	1.0348301541227585e-06	8.673373497279175e-07	7.33878224324091e-07	1.574489205422534e-06	1.334721724925232e-06	1.4732953070895817e-06	1.6582672521120179e-06	1.1697961121117079e-06	9.306744914471109e-07	3.6968647777071396e-07	2.778230783745175e-07
GTTTAAACAGCCAACGTGGTTTGGCCCGACAAATTAAAAAGCATGTTATGTG	6.368185563826887e-07	1.4678016687663737e-06	1.5492984735755496e-06	1.150588265501705e-06	2.177703866980838e-06	1.620624837803147e-06	2.7928711614476085e-06	2.2019691521994993e-06	2.233618779473506e-06	1.4787459110871635e-07	1.8521538558229452e-07
CACAAAACTCACAAAAAGGTTTCCTTTACCTAAATTTCAAACTTATTTGCCT	0.0	0.0	0.0	3.0278638565773494e-07	2.1074553551390154e-07	0.0	0.0	2.752461440249374e-07	0.0	0.0	0.0
ACTAGAAAGGTTAATGACTTTCTTTACATGGAACGAAAAACAAGTTTGATAA	0.0	0.0	0.0	0.0	0.0	0.0	2.6183167138592757e-07	0.0	0.0	0.0	0.0
TCCAAAACAGGCAAAGTTATTGTCTATACCTAAATTTCAAACTTATTTGCCT	7.164208759314142e-07	4.003095460283593e-07	2.4462607477508675e-07	4.84458217053532e-07	2.8099404735225426e-07	0.0	3.491088951812368e-07	2.0643460801870306e-07	6.204496609647407e-08	0.0	0.0
GCGTTAAGTGGGAAGGTGGTCGACGGTACCTAAATTTCAAACTTATTTGCCT	0.0	0.0	0.0	0.0	2.8099404735225426e-07	7.366476535447908e-08	0.0	0.0	0.0	0.0	0.0
ACTCAAATATCAAAGAGAATTATTAAACCCTAACACGAAACTGCGTTCGGAC	2.3880695864380474e-07	3.3359128835716047e-07	1.6308404985005786e-07	1.2111455426309397e-07	7.024851183800573e-08	7.366476535447908e-08	0.0	6.881153600623435e-08	0.0	0.0	0.0
GCGGCAACATTGAAGAGCTTTGTTTACTGGCAAACGTTAACCAAGTTAAGTG	2.706478864628206e-06	1.8013929571223677e-06	1.7939245483506363e-06	3.270092965112786e-06	2.247952378811094e-06	2.4309372566989614e-06	3.491088951812368e-06	4.26631523238653e-06	2.295663745566022e-06	1.4787459110871635e-07	1.8521538558229452e-07
GCAGGAAGACCGCACCCTTTTATCTGCGACAAATTAAAAAGCATGTTATGTG	0.0	0.0	0.0	0.0	2.1074553551390154e-07	0.0	8.72772237953092e-08	0.0	0.0	0.0	0.0
CTCCCTAACCCGGAATGTTATTTATGCGACAAATTAAAAAGCATGTTATGTG	3.1840927819134435e-07	1.334365153423976e-07	8.1542024924912e-08	2.4222910852618794e-07	2.1074553551390154e-07	0.0	1.745544475906184e-07	1.376230720124687e-07	6.204496609647407e-08	0.0	0.0
GCCTTAACGGGAAAATATGTTTTTGGATCACAAGATTTAAATTTATTACGAC	5.572162368351491e-07	4.003095460283593e-07	2.4462607477508675e-07	0.0	0.0	0.0	0.0	0.0	0.0	0.0	0.0
CTAAGAAATCTAAATCGATTTCGTAAATCACAAGATTTAAATTTATTACGAC	0.0	2.0015477301476286e-07	0.0	0.0	0.0	7.366476535447908e-08	0.0	0.0	0.0	0.0	0.0
TAATAAACTCTTAATTCTTTTGTGGAAACAAAACATAAAACACAGTTACCAA	0.0	2.0015477301476286e-07	0.0	0.0	0.0	7.366476535447908e-08	0.0	0.0	0.0	0.0	0.0
TCTGCAAATATTAATTACTTTGCTGAATCACAAGATTTAAATTTATTACGAC	3.1840927819134435e-07	5.337460613707569e-07	8.1542024924912e-08	0.0	0.0	0.0	0.0	0.0	0.0	0.0	0.0
CGTGACAATATAGAACTATGTTACTACATGGAACGAAAAACAAGTTTGATAA	0.0	0.0	0.0	0.0	0.0	0.0	3.491088951812368e-07	6.881153600623435e-08	0.0	0.0	0.0
GCTCAAACCCCCAAGTTCGTTTACTACGACAAATTAAAAAGCATGTTATGTG	1.0348301541227585e-06	7.339008343855198e-07	1.223130373875434e-06	3.63343662790438e-07	6.322366065417045e-07	5.156533574813536e-07	5.236633427718551e-07	4.128692160374061e-07	6.204496609647407e-08	0.0	9.260769279136241e-08
CTTGTAATTCAAAAACAGCTTTCGATTACCTAAATTTCAAACTTATTTGCCT	0.0	0.0	0.0	0.0	2.1074553551390154e-07	0.0	0.0	0.0	1.2408993219272823e-07	0.0	0.0
TCATTAAAGTCGAAAGCCGTTTTGGCCGACAAATTAAAAAGCATGTTATGTG	4.298525255590857e-06	5.137305840693972e-06	4.32172732101484e-06	5.268483110454992e-06	4.706650293147657e-06	4.346221155917721e-06	2.0073761472886824e-06	2.546026832236395e-06	1.923393948988937e-06	5.914983644337885e-07	1.8521538558229452e-07
TTAATAAACAAGAAACAGGTTGTGGATACCTAAATTTCAAACTTATTTGCCT	0.0	0.0	2.4462607477508675e-07	1.2111455426309397e-07	0.0	0.0	0.0	1.376230720124687e-07	1.861348982896421e-07	0.0	0.0
TTGAGAACAATTAACTGTATTAAGTCCATGGAACGAAAAACAAGTTTGATAA	0.0	0.0	0.0	0.0	0.0	0.0	0.0	0.0	0.0	0.0	1.8521538558229452e-07
AAGTCAAACGAAAACGGTTTTTTACAAATTAAATATGTAATAGACTTCTCGT	0.0	0.0	5.707941744740332e-07	6.055727713166259e-08	0.0	7.366476535447908e-08	0.0	0.0	6.204496609647407e-08	0.0	0.0
TTTAGAACACTGAACCGTATTAAGTCCTGGCAAACGTTAACCAAGTTAAGTG	0.0	0.0	0.0	0.0	0.0	0.0	0.0	0.0	0.0	2.218118866619976e-07	2.778230783745175e-07
GAATCAATAACAAAAAGGATTTGGCCCATGGAACGAAAAACAAGTTTGATAA	1.0348301541227585e-06	1.0674921227426801e-06	5.707941744740332e-07	1.574489205422534e-06	9.83479165731155e-07	8.103124188992698e-07	6.109405665671643e-07	9.63361504087281e-07	3.102248304823703e-07	0.0	0.0
ATGTAAACTTGGAACCTTTTTTATTAGTACGAACTAAAAATTATATTTGCCA	0.0	0.0	0.0	0.0	0.0	0.0	0.0	0.0	1.861348982896421e-07	0.0	0.0
AGTAGAAGCGGAAATAAGGTCGTCGGCGACAAATTAAAAAGCATGTTATGTG	0.0	0.0	0.0	0.0	0.0	0.0	0.0	0.0	0.0	0.0	1.8521538558229452e-07
GTGTCAACTATTAAGGTCCTTTGGTCCGACAAATTAAAAAGCATGTTATGTG	7.960231954789538e-06	4.336686748639587e-06	5.0556055453401e-06	5.510712218978868e-06	6.5331116009309476e-06	3.904232563788543e-06	5.1493562039243855e-06	4.26631523238653e-06	1.675214084607878e-06	2.218118866619976e-07	3.704307711656647e-07
ACCCCAAATTGCAAGGAGTTTGGTGATACCTAAATTTCAAACTTATTTGCCT	3.980115977388839e-07	4.670278036995581e-07	6.523361993990621e-07	3.0278638565773494e-07	4.917395828661558e-07	5.893181228358326e-07	1.745544475906184e-07	2.752461440249374e-07	5.584046948678268e-07	7.393729555414279e-08	0.0
GTGAGAACACGGAACGGTATTAAGTGCTGGCAAACGTTAACCAAGTTAAGTG	0.0	0.0	0.0	0.0	0.0	0.0	0.0	0.0	0.0	0.0	1.8521538558229452e-07
ATTTAAAAAGAAAAGCGCTTTTATAGAACAAAACATAAAACACAGTTACCAA	0.0	0.0	0.0	3.0278638565773494e-07	1.404970236755488e-07	7.366476535447908e-08	8.72772237953092e-08	2.0643460801870306e-07	6.204496609647407e-08	7.393729555414279e-08	0.0
GTCAAAAATTCCAATCTCATTCTAAACGACAAATTAAAAAGCATGTTATGTG	0.0	2.0015477301476286e-07	4.0771012462397536e-07	3.0278638565773494e-07	2.1074553551390154e-07	2.2099429606343725e-07	0.0	2.0643460801870306e-07	0.0	1.4787459110871635e-07	1.8521538558229452e-07
CCGGGAATGCTCAATATACTTCCATAAATTAAATATGTAATAGACTTCTCGT	0.0	3.3359128835716047e-07	9.785042990991779e-07	1.029473711238611e-06	2.8099404735225426e-07	1.4732953070895816e-07	0.0	3.440576800311718e-07	5.584046948678268e-07	0.0	0.0
AAGTAAATGAAAAAAGGTATTTTTACTACCTAAATTTCAAACTTATTTGCCT	0.0	3.3359128835716047e-07	1.6308404985005786e-07	2.4222910852618794e-07	0.0	0.0	0.0	0.0	0.0	0.0	0.0
CCCAAAAAATACAATCCAGTTAAGACCGACAAATTAAAAAGCATGTTATGTG	2.2288649473429683e-06	1.8681112147935665e-06	2.5278027726758968e-06	1.8167183139464098e-06	2.809940473522543e-06	2.799261083477116e-06	2.269207818682611e-06	2.6148383682369056e-06	1.3029442880307928e-06	7.393729555414279e-08	0.0
TTTAGAACTCGGAAACTCTTTCCAGACATGGAACGAAAAACAAGTTTGATAA	0.0	2.0015477301476286e-07	1.6308404985005786e-07	0.0	0.0	0.0	8.72772237953092e-08	0.0	6.204496609647407e-08	0.0	0.0
ATCGAAAGTTGCAATTGGTTTGGTGTCATGGAACGAAAAACAAGTTTGATAA	2.308467266890508e-06	2.0682659878188273e-06	4.0771012462397536e-07	6.05572771316626e-07	2.1074553551390154e-07	2.946590614179163e-07	5.236633427718551e-07	7.56926896068578e-07	4.963597287720125e-07	0.0	0.0
AGAAAAACCTGCAACAGGATTTTGGTCTGGCAAACGTTAACCAAGTTAAGTG	0.0	3.3359128835716047e-07	8.969622741741488e-07	1.937832868214128e-06	1.6859642841112123e-06	1.4732953070895817e-06	1.1346039093390196e-06	1.7890999361620932e-06	1.3029442880307928e-06	1.4787459110871635e-07	2.778230783745175e-07
TAACTAAATCAAAAAGAGTTTATCTATACCTAAATTTCAAACTTATTTGCCT	3.1840927819134435e-07	9.340556073991162e-07	1.4677564486505206e-06	1.574489205422534e-06	1.4752187485973108e-06	1.178636245673969e-06	3.491088951812368e-07	1.582665328149114e-06	8.686295253512965e-07	2.218118866619976e-07	0.0
AAGTGAACATTGAAGAAGCTTGTACGCGACAAATTAAAAAGCATGTTATGTG	3.980115977388839e-07	1.6012381841087714e-06	6.523361993990621e-07	1.3928173740267368e-06	1.264473213083409e-06	6.629828881903117e-07	8.72772237953092e-07	1.0321730400935155e-06	3.722697965792842e-07	0.0	0.0
AGGATAAAATATAATCCTTTTATGTGTACCTAAATTTCAAACTTATTTGCCT	0.0	0.0	0.0	0.0	0.0	0.0	0.0	2.752461440249374e-07	6.204496609647407e-08	1.4787459110871635e-07	0.0
TGGCAAATCGATAATAGCGTTTATTAATCACAAGATTTAAATTTATTACGAC	2.2288649473429683e-06	1.0674921227426801e-06	1.0600463240242066e-06	6.66130048448173e-07	1.404970236755488e-07	2.2099429606343725e-07	8.72772237953092e-08	6.881153600623435e-08	0.0	0.0	0.0
TTTTTAAATTTTAATTGTGTTGATCGCATGGAACGAAAAACAAGTTTGATAA	2.3880695864380474e-07	2.0015477301476286e-07	2.4462607477508675e-07	1.8167183139464097e-07	1.404970236755488e-07	1.4732953070895816e-07	0.0	0.0	0.0	0.0	0.0
TCTCAAAGCGGGAAAGCTCTTTTTTGCGACAAATTAAAAAGCATGTTATGTG	4.776139172876095e-07	0.0	2.4462607477508675e-07	1.8167183139464097e-07	2.1074553551390154e-07	5.893181228358326e-07	6.109405665671643e-07	6.193038240561092e-07	3.722697965792842e-07	0.0	0.0
GGAGTAAGTAGAAATTGTCTTGGCCGTACCTAAATTTCAAACTTATTTGCCT	0.0	2.0015477301476286e-07	8.1542024924912e-08	0.0	0.0	0.0	0.0	0.0	0.0	0.0	0.0
TAGTCAACATACAAGGTAGTTCAAATCTGGCAAACGTTAACCAAGTTAAGTG	1.1144324736702983e-06	1.334365153423976e-07	7.33878224324091e-07	6.05572771316626e-07	1.4049702367554877e-06	1.0313067149638589e-06	8.72772237953092e-07	5.504922880498748e-07	1.861348982896421e-07	1.4787459110871635e-07	1.8521538558229452e-07
CGGAGAATAGACAATAACCTTGGCCATACCTAAATTTCAAACTTATTTGCCT	3.1840927819134435e-07	6.004643190431222e-07	3.261680997001157e-07	3.63343662790438e-07	7.024851183800573e-08	2.946590614179163e-07	1.745544475906184e-07	2.0643460801870306e-07	1.2408993219272823e-07	0.0	0.0
CGACTAACGATAAAGAGTCTTATTCCCGACAAATTAAAAAGCATGTTATGTG	8.756255150264934e-07	1.1342103804138792e-06	7.33878224324091e-07	1.029473711238611e-06	7.024851183800574e-07	8.103124188992698e-07	6.982177903624736e-07	7.56926896068578e-07	2.4817986438545645e-07	2.957491822163558e-07	0.0
TTGATAAAACGCAACGGTATTTAGTCCATGGAACGAAAAACAAGTTTGATAA	0.0	0.0	0.0	0.0	0.0	0.0	0.0	0.0	0.0	2.218118866619976e-07	1.8521538558229452e-07
TATTTAACTGGGAAAGGACTTGTTGAAACAAAACATAAAACACAGTTACCAA	6.0497762856367286e-06	6.871980540156806e-06	8.480370592191315e-06	8.356904244171981e-06	7.305845231144731e-06	8.1031241889927e-06	8.116781812960327e-06	8.53263046477306e-06	5.459957016493236e-06	5.175610688794303e-07	1.018684620705847e-06
AGAATAATTCTCAATGCAATTTTTAGCATGGAACGAAAAACAAGTTTGATAA	4.776139172876095e-07	6.004643190431222e-07	7.33878224324091e-07	1.090030988370158e-06	1.264473213083409e-06	1.399630541738558e-06	1.4837128045236855e-06	1.1697961121117079e-06	6.824946270616545e-07	2.218118866619976e-07	3.704307711656647e-07
ATAGAAATAGGAAATACTCTTTACAGCGACAAATTAAAAAGCATGTTATGTG	1.9900579887003496e-06	2.5352937915172188e-06	3.669391121626301e-06	3.693993905032459e-06	4.144662198436207e-06	3.241249675594776e-06	2.8801483852417744e-06	3.371765264311207e-06	1.1168093897312557e-06	2.957491822163558e-07	2.778230783745175e-07
TAAACAACGGTAAAAAGATTTGGTGACGACAAATTAAAAAGCATGTTATGTG	1.6716487105101911e-06	2.0682659878188273e-06	1.7939245483506363e-06	3.148978410845068e-06	1.5454672604391337e-06	2.504602022049985e-06	6.982177903624736e-07	1.1009845760997496e-06	1.1788543558347664e-06	4.436237733250721e-07	2.778230783745175e-07
ACAGCAAATCCCAAGCATATTTCTAGACCCTAACACGAAACTGCGTTCGGAC	1.8308533496052705e-06	8.006190920567186e-07	2.038550623125723e-06	1.574489205422534e-06	1.1239761894078604e-06	1.3259657763760162e-06	2.6183167138592757e-07	6.881153600623436e-07	3.722697965792842e-07	0.0	0.0
TGGCGAATGGGGAATCCACTTTAAATTGGCAAACGTACAATTCTATTTGCTT	6.368185563826887e-07	2.3351390185036223e-06	1.3862144237254916e-06	1.3928173740267368e-06	1.0537276775695076e-06	1.3259657763760162e-06	1.3964355807295194e-06	1.3074191841241766e-06	9.92719457544025e-07	2.218118866619976e-07	0.0
ACACTAAACTGGAACATCTTTTGGAATGCTTAATTATCAACACTATTGACAA	3.1840927819134435e-07	6.671825767143209e-08	0.0	0.0	0.0	0.0	0.0	0.0	0.0	0.0	0.0
GTTACAACCGTGAACCTTCTTCTTCCCGACAAATTAAAAAGCATGTTATGTG	2.1492626277954287e-06	2.668730306859617e-07	4.892521495490043e-07	1.5139319282944551e-06	7.727336302172533e-07	1.1049714803183382e-06	1.0473266855437103e-06	3.440576800311718e-07	6.824946270616545e-07	0.0	2.778230783745175e-07
GTTTTAATCTATAATTGAATTTTGTTACCCTAACACGAAACTGCGTTCGGAC	8.756255150264934e-07	1.6679564417799702e-06	2.935512897301041e-06	3.148978410845068e-06	1.1942247012415864e-06	2.0626134299323248e-06	1.6582672521120179e-06	2.7524614402493743e-06	2.0474838811849634e-06	3.6968647777071396e-07	2.778230783745175e-07
ACCGGAAAACGGAAGGGTGTTGTGGTCATGGAACGAAAAACAAGTTTGATAA	4.4577298946859365e-06	2.868885079873213e-06	2.201634672975781e-06	3.5728793507647407e-06	4.8471473168197355e-06	4.346221155917721e-06	4.189306742177128e-06	3.5781998723241865e-06	1.8613489828964208e-06	1.4787459110871635e-07	5.556461567479593e-07
TAAGGAAACTTAAAACGACTTGGTTCTACCTAAATTTCAAACTTATTTGCCT	0.0	7.339008343855198e-07	8.154202492491198e-07	3.0278638565773494e-07	2.1074553551390154e-07	5.893181228358326e-07	5.236633427718551e-07	4.128692160374061e-07	1.861348982896421e-07	0.0	0.0
TTCCTAAAACGAAATGGACTTCTCGCTACCTAAATTTCAAACTTATTTGCCT	5.572162368351491e-07	2.0015477301476286e-07	8.154202492491198e-07	3.0278638565773494e-07	2.8099404735225426e-07	0.0	0.0	0.0	0.0	0.0	0.0
GCCGAAAGATCTAATTTAATTCAGTGTACCTAAATTTCAAACTTATTTGCCT	3.980115977388839e-07	4.670278036995581e-07	1.6308404985005786e-07	4.84458217053532e-07	5.619880947033518e-07	6.629828881903117e-07	4.36386118976546e-07	6.881153600623435e-08	0.0	0.0	9.260769279136241e-08
TTGGGAAATTCGAACTGACTTAAGGGTACCTAAATTTCAAACTTATTTGCCT	5.572162368351491e-07	6.004643190431222e-07	6.523361993990621e-07	9.08359156974361e-07	4.917395828661558e-07	3.6832382677239544e-07	7.854950141577828e-07	7.56926896068578e-07	0.0	7.393729555414279e-08	0.0
CCTTCAAGTTACCGCGCGTTTCAAGGCGACAAATTAAAAAGCATGTTATGTG	0.0	0.0	2.4462607477508675e-07	0.0	0.0	0.0	0.0	0.0	0.0	0.0	0.0
GAGGCAATTCTCAATCCACTTCACGCTACCTAAATTTCAAACTTATTTGCCT	2.3880695864380474e-07	0.0	0.0	0.0	0.0	0.0	0.0	0.0	0.0	0.0	0.0
ATTTTAAGGTGTAAAAGAGTTTCTCTATCACAAGATTTAAATTTATTACGAC	6.368185563826887e-07	5.337460613707569e-07	1.6308404985005786e-07	1.2111455426309397e-07	0.0	0.0	0.0	0.0	0.0	0.0	0.0
AGTTGAAAACGAAATAACATTTTAGCCGACAAATTAAAAAGCATGTTATGTG	1.8308533496052705e-06	1.6012381841087714e-06	6.523361993990621e-07	9.68916434107064e-07	1.264473213083409e-06	9.576419496093798e-07	1.0473266855437103e-06	5.504922880498748e-07	2.4817986438545645e-07	0.0	1.8521538558229452e-07
GGATTAATACCCAATGGGGTTGGTGGCGACAAATTAAAAAGCATGTTATGTG	0.0	0.0	0.0	1.029473711238611e-06	7.024851183800574e-07	2.946590614179163e-07	1.745544475906184e-07	6.193038240561092e-07	1.2408993219272823e-07	0.0	9.260769279136241e-08
AGCACAAAACAGAAGTATATTGCGGGCTGGCAAACGTTAACCAAGTTAAGTG	3.980115977388839e-07	4.670278036995581e-07	8.1542024924912e-08	4.23900939921985e-07	1.404970236755488e-07	3.6832382677239544e-07	0.0	6.881153600623435e-08	0.0	0.0	0.0
CCTTCAAGTTGAAAGGGGGTTGGGCTCGACAAATTAAAAAGCATGTTATGTG	4.776139172876095e-07	4.670278036995581e-07	0.0	0.0	0.0	0.0	0.0	0.0	0.0	0.0	0.0
ACCCAAACATATAATTAGTTTTTGAGACCCTAACACGAAACTGCGTTCGGAC	5.73136700744657e-06	5.3374606137075684e-06	5.9525678195154185e-06	4.965696724791478e-06	4.355407733950109e-06	3.388579206308341e-06	4.712970084942124e-06	3.6470114083361445e-06	2.295663745566022e-06	5.175610688794303e-07	1.8521538558229452e-07
AAACTAATAAAAAATGAACTTAACAGCATGGAACGAAAAACAAGTTTGATAA	5.572162368351491e-07	6.671825767143209e-07	2.120092648050752e-06	9.08359156974361e-07	9.83479165731155e-07	5.156533574813536e-07	1.745544475906184e-07	2.0643460801870306e-07	3.102248304823703e-07	0.0	0.0
TGCTTAAATTACAACTTGGTTTCAAACGACAAATTAAAAAGCATGTTATGTG	0.0	0.0	0.0	0.0	0.0	0.0	0.0	0.0	1.861348982896421e-07	0.0	0.0
TACTAAAATCTCAAGATCGTTATTGCCTGGCAAACGTTAACCAAGTTAAGTG	3.7413090187462207e-06	4.0030954602835924e-06	3.5063070717762436e-06	3.512322073636662e-06	3.442177080064247e-06	3.314914440957318e-06	3.1419800566357035e-06	3.234142192298738e-06	2.357708711669533e-06	7.393729555414279e-07	1.5743307774527305e-06
CATTAAACCTTGAAATGATTTTAAATATCACAAGATTTAAATTTATTACGAC	2.3880695864380474e-07	1.8013929571223677e-06	1.6308404985005783e-06	3.63343662790438e-07	1.404970236755488e-07	2.2099429606343725e-07	0.0	6.881153600623435e-08	0.0	7.393729555414279e-08	0.0
CCACTAATTATAAAGTAACTTTGGAACATGGAACGAAAAACAAGTTTGATAA	8.756255150264934e-07	1.0007738650714813e-06	1.1415883489492356e-06	8.47801879842814e-07	1.1942247012415864e-06	9.576419496093798e-07	7.854950141577828e-07	8.257384320748122e-07	7.445395931574688e-07	0.0	0.0
GACCTAACCTGGAACTGACTTGAGGCCATGGAACGAAAAACAAGTTTGATAA	2.3880695864380474e-06	8.673373497279175e-07	9.785042990991779e-07	4.84458217053532e-07	4.917395828661558e-07	2.2099429606343725e-07	6.109405665671643e-07	7.56926896068578e-07	8.065845592543827e-07	2.218118866619976e-07	1.8521538558229452e-07
AAGCTAATATGTAACTATCTTTTAGGCGACAAATTAAAAAGCATGTTATGTG	4.776139172876095e-07	9.340556073991162e-07	4.892521495490043e-07	3.0278638565773494e-07	9.83479165731155e-07	4.419885921268745e-07	8.72772237953092e-07	8.257384320748122e-07	3.102248304823703e-07	1.4787459110871635e-07	1.8521538558229452e-07
ACTATAATCATTAAAGGTCTTATGTCCATGGAACGAAAAACAAGTTTGATAA	5.572162368351491e-07	7.339008343855198e-07	1.223130373875434e-06	1.2111455426309397e-07	6.322366065417045e-07	2.2099429606343725e-07	0.0	0.0	6.204496609647407e-08	0.0	0.0
GAAGCAACCAACAATTGTCTTTTGAGTACCTAAATTTCAAACTTATTTGCCT	0.0	0.0	0.0	0.0	0.0	0.0	0.0	0.0	1.861348982896421e-07	0.0	0.0
TTCTGAATCATGAAGTCGTTTTTTGCCGACAAATTAAAAAGCATGTTATGTG	1.194034793213094e-06	2.668730306859617e-07	1.6308404985005786e-07	6.05572771316626e-07	7.024851183800573e-08	5.156533574813536e-07	2.6183167138592757e-07	2.0643460801870306e-07	6.204496609647407e-08	0.0	0.0
TTGAGAACAAGGACAGCTATTTAGTCCTGGCAAACGTTAACCAAGTTAAGTG	0.0	0.0	0.0	0.0	0.0	0.0	0.0	0.0	0.0	2.218118866619976e-07	9.260769279136241e-08
ACCGAAAACCGAAAGCGTCTTGGGGTTGAACAAGACTTAAGGCTATTAGAAA	0.0	0.0	0.0	0.0	0.0	0.0	0.0	0.0	0.0	0.0	1.8521538558229452e-07
AGGATAACGTGTAAGCCTTTTGAGGTCGACAAATTAAAAAGCATGTTATGTG	8.039834274337079e-06	6.8052622824856074e-06	9.785042990991779e-06	8.659690629823937e-06	8.991809515255943e-06	6.408834585838528e-06	7.3312867988014e-06	5.298488272485769e-06	4.281102660658469e-06	3.6968647777071396e-07	1.3891153918725875e-06
ATTACAACATCAAATCACATTAGAGGCGTGCAAGTGATAATAATATTTTACG	0.0	0.0	0.0	0.0	0.0	0.0	0.0	0.0	0.0	2.218118866619976e-07	0.0
CTGGCAAGAATGAAAAGTTTTCCTCGCGACAAATTAAAAAGCATGTTATGTG	1.3532394323200329e-06	1.1342103804138792e-06	1.3046723988004629e-06	1.332260096898658e-06	1.756212795953035e-06	2.2836077259853958e-06	2.269207818682611e-06	2.2019691521994993e-06	1.5511241524118516e-06	1.4787459110871635e-07	9.260769279136241e-08
TTTTTAATCGTGAAGGTTATTATATATACCTAAATTTCAAACTTATTTGCCT	0.0	0.0	0.0	3.63343662790438e-07	2.1074553551390154e-07	7.366476535447908e-08	0.0	0.0	0.0	0.0	0.0
GTCCCAAAACCCAAGACACTTAGTCCCGACAAATTAAAAAGCATGTTATGTG	2.1492626277954287e-06	2.3351390185036223e-06	1.3046723988004629e-06	1.937832868214128e-06	9.132306538939589e-07	5.156533574813536e-07	3.491088951812368e-07	6.881153600623436e-07	3.102248304823703e-07	1.4787459110871635e-07	2.778230783745175e-07
TACATTGGTGTATAACTTCGTATAATCATGGAACGAAAAACAAGTTTGATAA	3.1840927819134435e-07	0.0	0.0	0.0	0.0	1.4732953070895816e-07	8.72772237953092e-08	0.0	6.204496609647407e-08	0.0	0.0
TCCTGAAATATAAAAAATTTTGATCTCAAGCAAAGAAGAAAGCCATTAACCG	0.0	4.670278036995581e-07	6.523361993990621e-07	3.0278638565773494e-07	0.0	2.946590614179163e-07	0.0	4.128692160374061e-07	0.0	7.393729555414279e-08	0.0
ATTTGAATCCGTAACTGCTTTTGTTGCATGGAACGAAAAACAAGTTTGATAA	4.139320616495778e-06	4.870432810009177e-06	4.810979470565014e-06	4.905139447663399e-06	3.652922615578149e-06	3.0939201448927286e-06	3.0547028328301065e-06	1.582665328149114e-06	1.5511241524118516e-06	2.957491822163558e-07	1.8521538558229452e-07
AAAAAAACAAGTAAACATTTTGTCGCTGGCAAACGTACAATTCTATTTGCTT	5.174150770613793e-06	3.869658944941196e-06	3.01705492222607e-06	3.815108459300177e-06	2.177703866980838e-06	4.272556390566697e-06	4.712970084942124e-06	3.0965191202862694e-06	3.846787897977874e-06	4.436237733250721e-07	3.704307711656647e-07
GCTTCAACAGAGAAAGTTCTTTTTAGCATGGAACGAAAAACAAGTTTGATAA	0.0	3.3359128835716047e-07	5.707941744740332e-07	2.4222910852618794e-07	7.024851183800573e-08	7.366476535447908e-08	1.745544475906184e-07	0.0	1.861348982896421e-07	0.0	0.0
CTGATAATGGTAAACGCAGTTAGGTGCATGGAACGAAAAACAAGTTTGATAA	5.572162368351491e-07	1.334365153423976e-07	3.261680997001157e-07	5.45015494185079e-07	7.024851183800574e-07	1.7679543685051943e-06	1.3091583569239228e-06	1.1697961121117079e-06	3.722697965792842e-07	4.436237733250721e-07	9.260769279136241e-08
TGCATAAAGGCAAACATATTTTAGATCTGGCAAACGTTAACCAAGTTAAGTG	0.0	0.0	0.0	2.4222910852618794e-07	2.1074553551390154e-07	2.2099429606343725e-07	1.745544475906184e-07	2.0643460801870306e-07	3.102248304823703e-07	7.393729555414279e-08	0.0
GTCGCAAAAACGAAGCGGCTTTGCCGTACCTAAATTTCAAACTTATTTGCCT	3.980115977388839e-07	3.3359128835716047e-07	5.707941744740332e-07	3.0278638565773494e-07	0.0	0.0	0.0	0.0	0.0	0.0	0.0
CTTCTAACTATGAATTTTTTTCATTGTACCTAAATTTCAAACTTATTTGCCT	0.0	0.0	0.0	0.0	0.0	0.0	0.0	0.0	2.4817986438545645e-07	0.0	0.0
TGCACAAGTGGGAAATTATTTTGAAGCATGGAACGAAAAACAAGTTTGATAA	3.1840927819134435e-07	2.0015477301476286e-07	1.6308404985005786e-07	2.4222910852618794e-07	7.024851183800573e-08	0.0	0.0	0.0	0.0	0.0	0.0
CCTAGAATTAGCAATCCAGTTGCTTATACCTAAATTTCAAACTTATTTGCCT	0.0	0.0	0.0	4.84458217053532e-07	4.917395828661558e-07	5.893181228358326e-07	3.491088951812368e-07	2.752461440249374e-07	0.0	0.0	9.260769279136241e-08
GAATCAATCCCTAAAATACTTAATCACTGGCAAACGTTAACCAAGTTAAGTG	1.3532394323200329e-06	1.2676468957527771e-06	4.0771012462397536e-07	6.055727713166259e-08	1.1239761894078604e-06	0.0	1.0473266855437103e-06	9.63361504087281e-07	6.204496609647406e-07	0.0	0.0
CAAGCAAACTGAAAATTTGTTGCATTTACCTAAATTTCAAACTTATTTGCCT	0.0	0.0	0.0	0.0	2.1074553551390154e-07	7.366476535447908e-08	0.0	3.440576800311718e-07	0.0	0.0	0.0
CGAATAAACACTAAACTGATTTGCAACTGGCAAACGTTAACCAAGTTAAGTG	6.368185563826887e-07	9.340556073991162e-07	9.785042990991779e-07	4.84458217053532e-07	4.214910710278031e-07	3.6832382677239544e-07	8.72772237953092e-08	6.881153600623436e-07	6.824946270616545e-07	0.0	4.63038463956812e-07
TGCTAAATAATCAATATTTTTTATAGTACCTAAATTTCAAACTTATTTGCCT	0.0	0.0	7.33878224324091e-07	2.4222910852618794e-07	7.024851183800573e-08	0.0	0.0	0.0	0.0	0.0	0.0
AAATAAACCTGAAAAGTTGTTAGAAGCGACAAATTAAAAAGCATGTTATGTG	0.0	0.0	0.0	0.0	0.0	0.0	2.6183167138592757e-07	4.128692160374061e-07	3.102248304823703e-07	4.436237733250721e-07	5.556461567479593e-07
TAACGAACATCTAAGCCTGTTAGTGTCGACAAATTAAAAAGCATGTTATGTG	1.0348301541227585e-06	1.0674921227426801e-06	3.261680997001157e-07	7.87244602711267e-07	1.4752187485973108e-06	1.6942896031541705e-06	7.854950141577828e-07	6.881153600623436e-07	2.4817986438545645e-07	1.4787459110871635e-07	0.0
TTGCTAAGTGTGAAGTGCTTTCGCGTCATGGAACGAAAAACAAGTTTGATAA	1.5920463909626516e-06	1.6679564417799702e-06	2.4462607477508675e-07	7.2668732557972e-07	7.024851183800574e-07	8.83977184253749e-07	3.491088951812368e-07	4.128692160374061e-07	4.963597287720125e-07	0.0	9.260769279136241e-08
CTTTTAACAATGAAATTGTTTATGCCTACCTAAATTTCAAACTTATTTGCCT	2.3880695864380474e-07	6.671825767143209e-08	0.0	1.2111455426309397e-07	7.024851183800573e-08	0.0	0.0	0.0	0.0	0.0	0.0
TGTGAAAGGTGTAATAGGATTTGTGTCGACAAATTAAAAAGCATGTTATGTG	2.3880695864380474e-07	2.0015477301476286e-07	3.261680997001157e-07	4.84458217053532e-07	4.917395828661558e-07	2.2099429606343725e-07	4.36386118976546e-07	1.376230720124687e-07	0.0	0.0	0.0
TTTATAATAATCAATTAGATTCGCTACGACAAATTAAAAAGCATGTTATGTG	0.0	4.670278036995581e-07	5.707941744740332e-07	2.4222910852618794e-07	4.917395828661558e-07	2.946590614179163e-07	4.36386118976546e-07	6.881153600623436e-07	3.102248304823703e-07	7.393729555414279e-08	9.260769279136241e-08
TTGTCAATCGCCAAATATCTTAAGGTCTGGCAAACGTTAACCAAGTTAAGTG	3.263695101460983e-06	3.202476368229207e-06	1.875466573275665e-06	3.3306502422408647e-06	5.409135411519617e-06	4.7882097480469e-06	6.458514560848309e-06	5.917792096536155e-06	4.094967762369927e-06	6.654356599870698e-07	1.4817230846626589e-06
TAACAAATCAATAAAAGTGTTAGCTCCATGGAACGAAAAACAAGTTTGATAA	4.218922936043318e-06	3.0023215952156107e-06	3.2616809970011567e-06	4.1178948449521315e-06	2.528946426166818e-06	5.009204044111488e-06	5.934851218083311e-06	6.5370959205979876e-06	2.729978508246618e-06	4.436237733250721e-07	5.556461567479593e-07
ACCTAAAAAACTAAATGAATTCAAACAACAAAACATAAAACACAGTTACCAA	1.5920463909626516e-06	2.201702503161225e-06	2.3647187228258384e-06	1.9983901453422067e-06	2.669443449838897e-06	1.2523010110249926e-06	1.2218811331297565e-06	1.7890999361620932e-06	8.065845592543827e-07	7.393729555414279e-08	2.778230783745175e-07
TTGAGACCACGGAACGGTATTAAGGCCTGGCAAACGTTAACCAAGTTAAGTG	0.0	0.0	0.0	0.0	0.0	0.0	0.0	0.0	0.0	5.175610688794303e-07	2.778230783745175e-07
GAACTAACCCTCAAGGGCATTCGATTTACCTAAATTTCAAACTTATTTGCCT	8.756255150264934e-07	1.334365153423976e-07	8.154202492491198e-07	1.8167183139464097e-07	1.404970236755488e-07	3.6832382677239544e-07	1.745544475906184e-07	1.376230720124687e-07	2.4817986438545645e-07	0.0	0.0
CTTTAAATAGGGATGAGGTTACACCACGACAAATTAAAAAGCATGTTATGTG	0.0	0.0	3.261680997001157e-07	0.0	1.404970236755488e-07	7.366476535447908e-08	0.0	6.881153600623435e-08	0.0	7.393729555414279e-08	0.0
CCCCTAAAGATAAACCTCATTTGGCTCATGGAACGAAAAACAAGTTTGATAA	1.4328417518675724e-06	4.003095460283593e-07	7.33878224324091e-07	8.47801879842814e-07	7.024851183800574e-07	6.629828881903117e-07	2.6183167138592757e-07	8.945499680810466e-07	1.861348982896421e-07	0.0	1.8521538558229452e-07
CCCCTAATTTTAAAGCTGTTTCGTGACTGGCAAACGTTAACCAAGTTAAGTG	0.0	0.0	0.0	7.2668732557972e-07	2.1074553551390154e-07	5.893181228358326e-07	0.0	2.0643460801870306e-07	0.0	0.0	1.8521538558229452e-07
AAATAAATTATCAATAGGCTTTGTTTTACCTAAATTTCAAACTTATTTGCCT	0.0	4.003095460283593e-07	3.261680997001157e-07	1.2111455426309397e-07	2.8099404735225426e-07	0.0	0.0	0.0	0.0	0.0	0.0
TATTCAAAACCAAAGAATATTTGCGACGACAAATTAAAAAGCATGTTATGTG	1.4328417518675724e-06	1.0674921227426801e-06	1.223130373875434e-06	1.029473711238611e-06	1.6859642841112123e-06	2.2099429606343724e-06	7.854950141577828e-07	1.7202884001615827e-06	9.92719457544025e-07	2.957491822163558e-07	0.0
CTATAAAAGTTCTAATATTCTTTTACTACCTAAATTTCAAACTTATTTGCCT	0.0	0.0	0.0	0.0	2.1074553551390154e-07	7.366476535447908e-08	8.72772237953092e-08	6.881153600623435e-08	6.204496609647407e-08	0.0	0.0
CGAGTAATACGCAAATTGTTTCTTTACGACAAATTAAAAAGCATGTTATGTG	3.1840927819134435e-07	6.671825767143209e-07	1.6308404985005786e-07	7.87244602711267e-07	3.5124255918945033e-07	2.2099429606343725e-07	4.36386118976546e-07	8.945499680810466e-07	6.824946270616545e-07	7.393729555414279e-08	0.0
AGATCAATGCAAAACAGGCTTCACTATGGCAAACGTACAATTCTATTTGCTT	4.298525255590857e-06	2.134984245490026e-06	3.832475171464667e-06	2.7856347480534735e-06	2.247952378811094e-06	3.020255379530187e-06	4.0147522945887955e-06	1.8579114721740514e-06	9.306744914471109e-07	4.436237733250721e-07	1.8521538558229452e-07
TTCATAAACCATAAGCCTTTTAGCAACTGGCAAACGTTAACCAAGTTAAGTG	1.9900579887003496e-06	1.334365153423976e-06	1.957008598200694e-06	1.4533746511548156e-06	1.1239761894078604e-06	2.4309372566989614e-06	1.0473266855437103e-06	9.63361504087281e-07	8.686295253512965e-07	7.393729555414279e-08	0.0
CGGCAAATCCTCAATACCTTTACGATCTGGCAAACGTTAACCAAGTTAAGTG	1.194034793213094e-06	1.0007738650714813e-06	2.038550623125723e-06	1.2111455426309398e-06	1.1942247012415864e-06	2.2099429606343724e-06	1.2218811331297565e-06	1.99553454418652e-06	8.686295253512965e-07	0.0	3.704307711656647e-07
GTGGTAATCGGGAATGCGTTTGAGGGCTGGCAAACGTTAACCAAGTTAAGTG	1.6716487105101911e-06	1.4678016687663737e-06	2.038550623125723e-06	6.05572771316626e-07	1.1239761894078604e-06	8.83977184253749e-07	7.854950141577828e-07	5.504922880498748e-07	4.963597287720125e-07	7.393729555414279e-08	2.778230783745175e-07
CCTTAAAAGCGGAATCTGTTTTGAAGCGACAAATTAAAAAGCATGTTATGTG	1.3532394323200329e-06	2.6687303068596165e-06	2.8539708723760122e-06	1.332260096898658e-06	1.1239761894078604e-06	6.629828881903117e-07	8.72772237953092e-07	1.3074191841241766e-06	2.4817986438545645e-07	7.393729555414279e-08	2.778230783745175e-07
TATATAACAGAGAACTATCTTGAGGCCGACAAATTAAAAAGCATGTTATGTG	7.960231954789539e-07	1.4010834110951748e-06	1.1415883489492356e-06	1.756161036818331e-06	1.4049702367554877e-06	1.399630541738558e-06	2.0946533710828487e-06	1.582665328149114e-06	9.92719457544025e-07	2.218118866619976e-07	0.0
TACTTAAATCTAAAGACTTTTCACTCACCCTAACACGAAACTGCGTTCGGAC	6.288583244279348e-06	4.870432810009177e-06	6.360277944140563e-06	5.207925833326913e-06	6.392614577258869e-06	6.335169820487505e-06	6.371237337054143e-06	4.26631523238653e-06	2.233618779473506e-06	2.218118866619976e-07	4.63038463956812e-07
GCCGTAAAAGTCAATAGTTTTATCAGCGACAAATTAAAAAGCATGTTATGTG	1.2736371127606338e-06	8.006190920567186e-07	1.5492984735755496e-06	1.332260096898658e-06	1.1239761894078604e-06	8.103124188992698e-07	2.6183167138592757e-07	4.128692160374061e-07	1.2408993219272823e-07	0.0	0.0
ATCCGAAATTGAAAGCACCTTCGACTCGACAAATTAAAAAGCATGTTATGTG	3.3432974210085225e-06	3.6027859142564e-06	2.5278027726758968e-06	2.4222910852618795e-06	2.8801889853527983e-06	2.725596318114574e-06	3.840197846989032e-06	1.2386076481122184e-06	5.584046948678268e-07	2.218118866619976e-07	0.0
GGAACAATTACCAAATTGGTTGTTGACTGGCAAACGTTAACCAAGTTAAGTG	1.194034793213094e-06	5.337460613707569e-07	1.3862144237254916e-06	1.3928173740267368e-06	1.8264613077832907e-06	1.399630541738558e-06	1.83282169970035e-06	1.0321730400935155e-06	8.686295253512965e-07	0.0	0.0
TCCTCAAGTAAAAAGTACGTTGAATTTACCTAAATTTCAAACTTATTTGCCT	3.980115977388839e-07	2.668730306859617e-07	4.892521495490043e-07	3.63343662790438e-07	4.917395828661558e-07	2.946590614179163e-07	2.6183167138592757e-07	2.0643460801870306e-07	3.102248304823703e-07	0.0	0.0
TTACAAATATTCAAGTTTGTTTTGGTATCACAAGATTTAAATTTATTACGAC	3.980115977388839e-07	6.671825767143209e-07	3.261680997001157e-07	0.0	0.0	0.0	0.0	0.0	0.0	0.0	0.0
TTGAGAACACGGAACCGGATTAAGTCCTGGCAAACGTTAACCAAGTTAAGTG	0.0	0.0	0.0	0.0	0.0	0.0	0.0	0.0	3.102248304823703e-07	5.914983644337885e-07	5.556461567479593e-07
TTTACAACCCGTAACGAGTTTGTCTGCATGGAACGAAAAACAAGTTTGATAA	4.776139172876095e-07	1.1342103804138792e-06	7.33878224324091e-07	5.45015494185079e-07	4.917395828661558e-07	6.629828881903117e-07	7.854950141577828e-07	5.504922880498748e-07	8.686295253512965e-07	1.4787459110871635e-07	1.8521538558229452e-07
TCATTAACGATGAATCGTATTAATTCTACCTAAATTTCAAACTTATTTGCCT	2.3880695864380474e-07	1.2676468957527771e-06	6.523361993990621e-07	1.332260096898658e-06	9.83479165731155e-07	9.576419496093798e-07	6.982177903624736e-07	3.440576800311718e-07	5.584046948678268e-07	0.0	0.0
ACCTCAAAAAGTAACATCGTTCTCTAACCCTAACACGAAACTGCGTTCGGAC	1.4328417518675724e-06	5.337460613707569e-07	1.223130373875434e-06	6.05572771316626e-07	7.727336302172533e-07	3.6832382677239544e-07	3.491088951812368e-07	7.56926896068578e-07	1.2408993219272823e-07	7.393729555414279e-08	0.0
AACTCAAATTGAAATGGCGTTGAGCACATGGAACGAAAAACAAGTTTGATAA	1.5920463909626516e-06	1.2676468957527771e-06	9.785042990991779e-07	1.029473711238611e-06	2.1074553551390154e-07	1.4732953070895816e-07	0.0	0.0	0.0	0.0	0.0
GAGATAACCGGTAAGATCCTTCAGAAACCCTAACACGAAACTGCGTTCGGAC	0.0	2.0015477301476286e-07	0.0	0.0	0.0	0.0	0.0	0.0	0.0	0.0	0.0
AAATGAATAAATAACTGATTTTGAGCCATGGAACGAAAAACAAGTTTGATAA	1.1144324736702983e-06	6.004643190431222e-07	7.33878224324091e-07	9.08359156974361e-07	1.1239761894078604e-06	1.178636245673969e-06	2.8801483852417744e-06	1.6514768641496245e-06	8.065845592543827e-07	7.393729555414279e-08	1.8521538558229452e-07
TAGAAAAAGCTTAATGGATTTAAAATTACCTAAATTTCAAACTTATTTGCCT	0.0	0.0	3.261680997001157e-07	2.4222910852618794e-07	1.404970236755488e-07	4.419885921268745e-07	2.6183167138592757e-07	1.376230720124687e-07	1.861348982896421e-07	0.0	0.0
TCCTTAATTAACAAGTATCTTCAGACCGACAAATTAAAAAGCATGTTATGTG	2.9452858232708247e-06	3.869658944941196e-06	2.5278027726758968e-06	2.119504699609925e-06	1.8967098196251138e-06	1.5469600724406051e-06	1.745544475906184e-06	9.63361504087281e-07	2.4817986438545645e-07	7.393729555414279e-08	1.8521538558229452e-07
TCGTTAAACGTAAAACAGATTTAGTTCGACAAATTAAAAAGCATGTTATGTG	3.980115977388839e-07	4.670278036995581e-07	3.261680997001157e-07	4.84458217053532e-07	1.264473213083409e-06	1.7679543685051943e-06	9.600494617484013e-07	1.3074191841241766e-06	3.722697965792842e-07	0.0	1.8521538558229452e-07
GACATAAAGGGCAAGAGGGTTTGCGGCTGGCAAACGTTAACCAAGTTAAGTG	3.1840927819134435e-07	0.0	1.6308404985005786e-07	6.055727713166259e-08	1.404970236755488e-07	2.2099429606343725e-07	2.6183167138592757e-07	1.376230720124687e-07	2.4817986438545645e-07	0.0	0.0
CAATTAAAAAAGAAGAAGGTTCCCATTACCTAAATTTCAAACTTATTTGCCT	0.0	0.0	0.0	0.0	0.0	7.366476535447909e-07	0.0	2.0643460801870306e-07	3.102248304823703e-07	0.0	0.0
AGAAATAAAGATTAACTAAATTGAACCATGGAACGAAAAACAAGTTTGATAA	0.0	0.0	0.0	0.0	0.0	0.0	0.0	0.0	2.4817986438545645e-07	0.0	0.0
TCACAAATATGAAAATCAATTTTTTATACCTAAATTTCAAACTTATTTGCCT	8.756255150264934e-07	1.9348294724647656e-06	3.5063070717762436e-06	3.3306502422408647e-06	1.4752187485973108e-06	1.841619133867736e-06	5.236633427718551e-07	2.064346080187031e-06	1.4890791863193356e-06	4.436237733250721e-07	4.63038463956812e-07
CGCGGAATACAAAATAGAATTACGCATACATAACAAAAAAATCGATTGACAC	0.0	0.0	0.0	0.0	0.0	0.0	0.0	0.0	0.0	0.0	1.8521538558229452e-07
AAAGAAACATGTAACCGCTTTTGCTACGACAAATTAAAAAGCATGTTATGTG	0.0	2.0015477301476286e-07	0.0	4.23900939921985e-07	4.917395828661558e-07	2.2099429606343725e-07	1.745544475906184e-07	1.376230720124687e-07	6.204496609647407e-08	0.0	0.0
ACCTTAACTGCAAAAAAACTTATGACTACCTAAATTTCAAACTTATTTGCCT	5.572162368351491e-07	4.003095460283593e-07	3.261680997001157e-07	7.2668732557972e-07	4.917395828661558e-07	2.946590614179163e-07	5.236633427718551e-07	6.881153600623436e-07	3.722697965792842e-07	0.0	0.0
AATGTAACAAGTAAGGTTTTTGTGTGCTGGCAAACGTTAACCAAGTTAAGTG	1.9900579887003496e-06	1.6679564417799702e-06	4.892521495490043e-07	1.332260096898658e-06	1.4752187485973108e-06	1.5469600724406051e-06	1.3091583569239228e-06	2.546026832236395e-06	3.722697965792842e-07	1.4787459110871635e-07	5.556461567479593e-07
ATTAAAATTAAGGAATTGATTCGATCCGACAAATTAAAAAGCATGTTATGTG	0.0	0.0	0.0	0.0	0.0	0.0	0.0	0.0	1.861348982896421e-07	0.0	0.0
GCAACAAGAGCCAACAAACTTACTGATACCTAAATTTCAAACTTATTTGCCT	3.1840927819134435e-07	1.1342103804138792e-06	1.7939245483506363e-06	7.2668732557972e-07	7.024851183800573e-08	7.366476535447909e-07	8.72772237953092e-07	1.3074191841241766e-06	4.3431476267509854e-07	2.957491822163558e-07	3.704307711656647e-07
AGGGCAAGATTTACATGCTTTATAGACATGGAACGAAAAACAAGTTTGATAA	0.0	0.0	0.0	0.0	2.1074553551390154e-07	0.0	1.745544475906184e-07	3.440576800311718e-07	0.0	0.0	0.0
ACTATAAGTTTGAAGGGTATTGGGTTCGACAAATTAAAAAGCATGTTATGTG	0.0	3.3359128835716047e-07	1.6308404985005786e-07	5.45015494185079e-07	4.917395828661558e-07	1.4732953070895816e-07	0.0	2.0643460801870306e-07	6.204496609647407e-08	7.393729555414279e-08	0.0
TAAAAAAGAGCAAACTGTCTTTCCTCCGACAAATTAAAAAGCATGTTATGTG	3.1840927819134435e-07	3.3359128835716047e-07	2.4462607477508675e-07	1.2111455426309397e-07	0.0	0.0	0.0	0.0	0.0	0.0	0.0
GGCACAACATCGAATTTATTTTTAGAACCGCAAAACTGAAGAATATTCCCCG	0.0	0.0	5.707941744740332e-07	6.05572771316626e-07	4.917395828661558e-07	5.156533574813536e-07	2.6183167138592757e-07	3.440576800311718e-07	2.4817986438545645e-07	0.0	0.0
ACAGTAAACTTAAAGGGAATTTATTAAACAAAACATAAAACACAGTTACCAA	0.0	0.0	0.0	0.0	2.1074553551390154e-07	0.0	0.0	6.881153600623435e-08	0.0	0.0	0.0
TACGAAATCGGTAAATGTCTTAATAATGGCAAACGTACAATTCTATTTGCTT	0.0	0.0	2.4462607477508675e-07	3.63343662790438e-07	3.5124255918945033e-07	6.629828881903117e-07	1.0473266855437103e-06	6.193038240561092e-07	0.0	7.393729555414279e-08	9.260769279136241e-08
GTGCAAAATGAAAAGTACCTTTTCTCCATGGAACGAAAAACAAGTTTGATAA	1.6716487105101911e-06	2.0682659878188273e-06	1.4677564486505206e-06	9.68916434107064e-07	7.727336302172533e-07	4.419885921268745e-07	9.600494617484013e-07	8.945499680810466e-07	4.963597287720125e-07	3.6968647777071396e-07	9.260769279136241e-08
CGTGCAAAAACGTAAAGGTCTTTAAACTGGCAAACGTTAACCAAGTTAAGTG	0.0	0.0	0.0	0.0	2.1074553551390154e-07	1.4732953070895816e-07	2.6183167138592757e-07	1.376230720124687e-07	1.2408993219272823e-07	0.0	0.0
AGGAGAACACGGAACGGTATTTACTCCTGGCAAACGTTAACCAAGTTAAGTG	0.0	0.0	0.0	0.0	0.0	0.0	0.0	0.0	0.0	2.218118866619976e-07	2.778230783745175e-07
AAGCCAATCGATAAGTGAGTTACTACAACAAAACATAAAACACAGTTACCAA	3.1840927819134435e-07	0.0	0.0	0.0	0.0	0.0	0.0	0.0	0.0	0.0	0.0
GCTATAAAAGATAATTATCTTATTCTCGACAAATTAAAAAGCATGTTATGTG	0.0	6.004643190431222e-07	1.4677564486505206e-06	2.543405639529598e-06	4.214910710278031e-07	1.1049714803183382e-06	1.745544475906184e-07	8.257384320748122e-07	8.686295253512965e-07	2.218118866619976e-07	0.0
TATTTAAGGCTGAAGCTAGTTCATGATGGCAAACGTACAATTCTATTTGCTT	9.074664428455094e-06	1.0474766454413207e-05	6.767988068765707e-06	8.599133352695858e-06	6.954602671958751e-06	8.029459423641675e-06	7.3312867988014e-06	6.4682843845860296e-06	3.7226979657928416e-06	2.957491822163558e-07	1.1112923134916156e-06
CATATAATAGAAAATATAGTTGATGCCATGGAACGAAAAACAAGTTTGATAA	9.55227834575219e-07	1.0007738650714813e-06	1.6308404985005783e-06	1.9983901453422067e-06	1.4049702367554877e-06	2.0626134299323248e-06	8.72772237953092e-07	1.582665328149114e-06	1.1168093897312557e-06	2.218118866619976e-07	2.778230783745175e-07
CCATAAATTATAAATCTTTTTTATGCATCACAAGATTTAAATTTATTACGAC	0.0	6.004643190431222e-07	6.523361993990621e-07	3.0278638565773494e-07	0.0	0.0	0.0	0.0	0.0	0.0	0.0
TTTAAAAAGGTTAAGCAACTTGTACTCTGGCAAACGTTAACCAAGTTAAGTG	2.5472742255331265e-06	1.9348294724647656e-06	2.120092648050752e-06	1.6350464825506126e-06	1.9669583314669368e-06	3.0939201448927286e-06	3.22925728042987e-06	3.0965191202862694e-06	2.729978508246618e-06	6.654356599870698e-07	8.334692351224768e-07
AAAAGAAGGCCGGATCGAGTTGGAGTACCCTAACACGAAACTGCGTTCGGAC	0.0	2.0015477301476286e-07	0.0	0.0	0.0	0.0	0.0	0.0	0.0	0.0	0.0
ATCTCAACAGGGAATAGGTTTTAATTCGACAAATTAAAAAGCATGTTATGTG	3.980115977388839e-07	1.334365153423976e-07	1.6308404985005786e-07	0.0	1.404970236755488e-07	7.366476535447908e-08	2.6183167138592757e-07	2.752461440249374e-07	4.3431476267509854e-07	0.0	0.0
TATGAAACGCCAAATGTCTTTCATTTCATGGAACGAAAAACAAGTTTGATAA	3.5821043796511416e-06	3.936377202612394e-06	4.32172732101484e-06	2.7250774709253947e-06	2.528946426166818e-06	2.6519315527635503e-06	1.0473266855437103e-06	1.926723008174562e-06	8.686295253512965e-07	1.4787459110871635e-07	0.0
CTGTCAAATTGGTAAGTGTTTTCCATAACAAAACATAAAACACAGTTACCAA	0.0	0.0	0.0	0.0	0.0	0.0	0.0	0.0	1.861348982896421e-07	0.0	0.0
AAACAAAACATTAAAAGCTTTATCACACCGCAAAACTGAAGAATATTCCCCG	7.164208759314142e-07	1.0007738650714813e-06	6.523361993990621e-07	7.2668732557972e-07	2.8099404735225426e-07	2.946590614179163e-07	2.6183167138592757e-07	2.0643460801870306e-07	7.445395931574688e-07	7.393729555414279e-08	0.0
CATAGAAGTTCAAAATGCATTCATTCAACAAAACATAAAACACAGTTACCAA	8.756255150264934e-07	4.003095460283593e-07	8.154202492491198e-07	3.0278638565773494e-07	2.1074553551390154e-07	8.103124188992698e-07	4.36386118976546e-07	2.0643460801870306e-07	9.306744914471109e-07	1.4787459110871635e-07	9.260769279136241e-08
CAATGAACAATGAACAAGGTTCTGACCATGGAACGAAAAACAAGTTTGATAA	3.422899740556062e-06	1.8681112147935665e-06	1.4677564486505206e-06	1.150588265501705e-06	1.4752187485973108e-06	1.2523010110249926e-06	5.236633427718551e-07	6.881153600623436e-07	6.204496609647407e-08	0.0	9.260769279136241e-08
ATAAAAAATTTGAATAGGGTTTAGTCCGACAAATTAAAAAGCATGTTATGTG	7.164208759314142e-07	1.0007738650714813e-06	1.4677564486505206e-06	6.66130048448173e-07	6.322366065417045e-07	1.1049714803183382e-06	6.109405665671643e-07	1.3074191841241766e-06	3.102248304823703e-07	7.393729555414279e-08	0.0
TTTTTAACTTCAAAGAGCATTGGTTTCGACAAATTAAAAAGCATGTTATGTG	0.0	0.0	0.0	0.0	2.8099404735225426e-07	1.4732953070895816e-07	0.0	1.376230720124687e-07	0.0	0.0	0.0
CGTTAAAGTAATAAATCAATTAAATATACCTAAATTTCAAACTTATTTGCCT	0.0	2.668730306859617e-07	8.1542024924912e-08	1.2111455426309397e-07	0.0	1.4732953070895816e-07	8.72772237953092e-08	6.881153600623435e-08	0.0	0.0	0.0
TCAGGAAGAGGGAAGTGTTTTGTGCGCATGGAACGAAAAACAAGTTTGATAA	0.0	0.0	0.0	0.0	2.8099404735225426e-07	2.2099429606343725e-07	1.745544475906184e-07	6.881153600623435e-08	0.0	0.0	0.0
TAGCCAACCCTTAAGGCGGTTGAATTCGACAAATTAAAAAGCATGTTATGTG	0.0	0.0	0.0	0.0	0.0	0.0	0.0	2.752461440249374e-07	4.963597287720125e-07	1.4787459110871635e-07	9.260769279136241e-08
ATGAGAACACGGAACAGTATTTAGTACTGGCAAACGTTAACCAAGTTAAGTG	0.0	0.0	0.0	0.0	0.0	0.0	0.0	0.0	0.0	0.0	1.8521538558229452e-07
TGAGTAAGTCTCAACCTTGTTAGGTCTACCTAAATTTCAAACTTATTTGCCT	5.572162368351491e-07	6.004643190431222e-07	1.6308404985005786e-07	4.23900939921985e-07	0.0	2.2099429606343725e-07	3.491088951812368e-07	6.881153600623435e-08	1.861348982896421e-07	1.4787459110871635e-07	0.0
ATCATAACACTGAATATACTTGGGTGCGACAAATTAAAAAGCATGTTATGTG	1.7512510300577307e-06	1.6012381841087714e-06	1.7123825234256073e-06	1.937832868214128e-06	2.599194938008641e-06	1.7679543685051943e-06	1.83282169970035e-06	1.7890999361620932e-06	2.4817986438545645e-07	0.0	0.0
TTGTCAACGGGTAAACCTGTTTGGGGCGACAAATTAAAAAGCATGTTATGTG	4.776139172876095e-07	5.337460613707569e-07	4.892521495490043e-07	6.66130048448173e-07	3.5124255918945033e-07	1.1049714803183382e-06	1.0473266855437103e-06	9.63361504087281e-07	1.861348982896421e-07	0.0	9.260769279136241e-08
AAGATAAGGCGGAACGCTTTTTTAAATACCTAAATTTCAAACTTATTTGCCT	3.1840927819134435e-07	6.671825767143209e-08	2.4462607477508675e-07	1.2111455426309397e-07	2.1074553551390154e-07	0.0	0.0	0.0	0.0	0.0	0.0
CGGCTAACGTAGAAAGGGTTTGGTAGCGACAAATTAAAAAGCATGTTATGTG	6.368185563826887e-07	5.337460613707569e-07	8.1542024924912e-08	1.2111455426309397e-07	0.0	1.4732953070895816e-07	8.72772237953092e-08	0.0	0.0	1.4787459110871635e-07	0.0
AAAGCAAAATAAAATTAATTTACTCTCGACAAATTAAAAAGCATGTTATGTG	2.3880695864380474e-07	4.003095460283593e-07	2.8539708723760122e-06	2.2406192538660823e-06	1.264473213083409e-06	1.4732953070895817e-06	3.491088951812368e-07	9.63361504087281e-07	8.686295253512965e-07	0.0	9.260769279136241e-08
GACAAAACTTATAACGTGTTTACAGCCAGATAAATAACAAATCAATTTACTC	0.0	0.0	0.0	0.0	0.0	0.0	0.0	0.0	1.861348982896421e-07	0.0	0.0
TACAAAAACCGTAATGAGTTTATGAATACCTAAATTTCAAACTTATTTGCCT	3.980115977388839e-07	2.0015477301476286e-07	7.33878224324091e-07	5.45015494185079e-07	1.404970236755488e-07	3.6832382677239544e-07	1.745544475906184e-07	4.128692160374061e-07	4.963597287720125e-07	0.0	9.260769279136241e-08
GGACGAACAGTGAATACCATTAAAAGCATGGAACGAAAAACAAGTTTGATAA	5.572162368351491e-07	2.668730306859617e-07	5.707941744740332e-07	8.47801879842814e-07	4.214910710278031e-07	6.629828881903117e-07	2.6183167138592757e-07	2.0643460801870306e-07	6.204496609647407e-08	7.393729555414279e-08	0.0
CAGCCAAGTTGGAAAGGCATTCGGTTTACCTAAATTTCAAACTTATTTGCCT	3.1840927819134435e-07	3.3359128835716047e-07	7.33878224324091e-07	4.23900939921985e-07	8.429821420556062e-07	2.946590614179163e-07	3.491088951812368e-07	4.816807520436406e-07	6.824946270616545e-07	0.0	9.260769279136241e-08
CCTCAAAACAAAAATCGAGTTCGATACGACAAATTAAAAAGCATGTTATGTG	1.91045566915281e-06	3.8029406872699963e-06	1.7939245483506363e-06	2.6039629166576767e-06	2.4586979143249957e-06	2.6519315527635503e-06	2.0073761472886824e-06	2.890084512261843e-06	1.427034220215825e-06	2.957491822163558e-07	0.0
ATGGGAAAATGGAACCCAATTGCTCGCTGGCAAACGTTAACCAAGTTAAGTG	1.91045566915281e-06	1.2009286380815785e-06	1.1415883489492356e-06	1.150588265501705e-06	2.107455355139015e-06	1.3259657763760162e-06	1.2218811331297565e-06	1.513853792137156e-06	8.065845592543827e-07	1.4787459110871635e-07	3.704307711656647e-07
CCAATAAGTCGAAAACCATTTTGCTGTACCTAAATTTCAAACTTATTTGCCT	0.0	2.668730306859617e-07	6.523361993990621e-07	4.23900939921985e-07	2.1074553551390154e-07	7.366476535447909e-07	5.236633427718551e-07	1.1009845760997496e-06	6.824946270616545e-07	0.0	0.0
TTAACAATACTTAATAGCATTCGTGTAACAAAACATAAAACACAGTTACCAA	1.7512510300577307e-06	3.6027859142564e-06	3.5878490967012725e-06	3.451764796508583e-06	3.0206860090364446e-06	2.2099429606343724e-06	2.3564850424767774e-06	1.7202884001615827e-06	6.204496609647406e-07	1.4787459110871635e-07	2.778230783745175e-07
TTCAAAACGAGCAAGGAGGTTAGCGATGGCAAACGTACAATTCTATTTGCTT	2.1492626277954287e-06	1.4678016687663737e-06	1.6308404985005783e-06	2.0589474224818463e-06	1.6859642841112123e-06	1.9889486645697834e-06	1.6582672521120179e-06	1.513853792137156e-06	9.306744914471109e-07	2.218118866619976e-07	0.0
ACTGCAATGCTGAACTCAGTTAGAATTACCTAAATTTCAAACTTATTTGCCT	8.756255150264934e-07	4.003095460283593e-07	5.707941744740332e-07	6.66130048448173e-07	1.264473213083409e-06	1.3259657763760162e-06	1.3964355807295194e-06	1.513853792137156e-06	1.2408993219272826e-06	7.393729555414279e-08	1.8521538558229452e-07
ACTGTAAAAAGAAAGTAAATTGTTTAATCACAAGATTTAAATTTATTACGAC	7.164208759314142e-07	5.337460613707569e-07	1.223130373875434e-06	7.87244602711267e-07	2.1074553551390154e-07	0.0	0.0	0.0	0.0	0.0	0.0
CGTAGAATCGTCAACCCGGTTTAGCAATCACAAGATTTAAATTTATTACGAC	0.0	2.0015477301476286e-07	0.0	0.0	0.0	0.0	0.0	0.0	0.0	0.0	0.0
AAAATAACGCTTAAAAACGTTCTAGGCATGGAACGAAAAACAAGTTTGATAA	0.0	0.0	2.4462607477508675e-07	1.2111455426309397e-07	0.0	0.0	8.72772237953092e-08	6.881153600623435e-08	0.0	0.0	0.0
AGAACAAGAATTAAGTATTTTCTCCGCGACAAATTAAAAAGCATGTTATGTG	2.3880695864380474e-07	2.668730306859617e-07	0.0	1.8167183139464097e-07	1.404970236755488e-07	2.946590614179163e-07	0.0	2.752461440249374e-07	0.0	0.0	0.0
AAGCTAAAGTCGAATCTCTTTCAAACCATGGAACGAAAAACAAGTTTGATAA	7.164208759314142e-07	2.668730306859617e-07	4.892521495490043e-07	1.2111455426309398e-06	7.024851183800573e-08	1.4732953070895816e-07	0.0	4.128692160374061e-07	6.204496609647407e-08	0.0	0.0
GCCTTAATCATAACCTGGTTTTTAAGCTGGCAAACGTTAACCAAGTTAAGTG	0.0	0.0	0.0	0.0	0.0	0.0	2.6183167138592757e-07	0.0	0.0	0.0	0.0
GTCACAATGGGTAAGCTGCTTTGTTGATCACAAGATTTAAATTTATTACGAC	3.980115977388839e-07	1.4010834110951748e-06	8.1542024924912e-08	6.055727713166259e-08	0.0	0.0	0.0	0.0	0.0	0.0	0.0
GGATTAATTACTAATGACTTTTTGGTCATGGAACGAAAAACAAGTTTGATAA	7.164208759314142e-07	1.4010834110951748e-06	1.5492984735755496e-06	2.301176531005722e-06	1.334721724925232e-06	1.2523010110249926e-06	9.600494617484013e-07	9.63361504087281e-07	2.4817986438545645e-07	0.0	0.0
CAAGCAAGACAAAACACTTTTAACGAATCACAAGATTTAAATTTATTACGAC	2.7860811841757456e-06	2.7354485645308153e-06	1.6308404985005783e-06	7.87244602711267e-07	5.619880947033518e-07	9.576419496093798e-07	2.6183167138592757e-07	2.0643460801870306e-07	0.0	0.0	0.0
AGCCAAAGTCCTAATTAGCTTTCGTTCGACAAATTAAAAAGCATGTTATGTG	6.368185563826887e-07	2.668730306859617e-07	4.892521495490043e-07	2.4222910852618794e-07	1.404970236755488e-07	4.419885921268745e-07	4.36386118976546e-07	6.881153600623435e-08	0.0	0.0	9.260769279136241e-08
CCTCCAACTATGAAATAAGTTCATTACGACAAATTAAAAAGCATGTTATGTG	1.5920463909626516e-06	2.6020120491884176e-06	1.6308404985005783e-06	3.815108459300177e-06	2.177703866980838e-06	1.9152838992187596e-06	1.2218811331297565e-06	1.926723008174562e-06	5.584046948678268e-07	1.4787459110871635e-07	0.0
ACCACAATAAGCAAGGTTCTTTGGGTCTGGCAAACGTTAACCAAGTTAAGTG	0.0	0.0	0.0	0.0	0.0	0.0	0.0	0.0	1.861348982896421e-07	0.0	0.0
GTCAAAATATCTAAGGAGTTTAGCCTCATGGAACGAAAAACAAGTTTGATAA	6.368185563826887e-07	4.670278036995581e-07	1.6308404985005786e-07	3.0278638565773494e-07	2.1074553551390154e-07	3.6832382677239544e-07	6.982177903624736e-07	2.0643460801870306e-07	1.2408993219272823e-07	0.0	9.260769279136241e-08
GGGCTAATGCGAAAGTCGATTTTTTGTACCTAAATTTCAAACTTATTTGCCT	0.0	0.0	2.4462607477508675e-07	6.055727713166259e-08	0.0	0.0	0.0	0.0	6.204496609647407e-08	0.0	0.0
TTACAAAATAGCAAGTTCATTATGACCGACAAATTAAAAAGCATGTTATGTG	0.0	0.0	0.0	0.0	0.0	2.2099429606343725e-07	8.72772237953092e-08	6.881153600623435e-08	0.0	0.0	0.0
CGCATAATTACGAAAGTGGTTGCGTTCATGGAACGAAAAACAAGTTTGATAA	1.5920463909626516e-06	3.3359128835716047e-07	4.0771012462397536e-07	2.4222910852618794e-07	6.322366065417045e-07	5.893181228358326e-07	2.6183167138592757e-07	3.440576800311718e-07	0.0	0.0	0.0
TTTCCAAAACTTAATGCAGTTGCCAGTACCTAAATTTCAAACTTATTTGCCT	0.0	4.003095460283593e-07	0.0	6.055727713166259e-08	2.1074553551390154e-07	0.0	8.72772237953092e-08	0.0	0.0	0.0	0.0
TATAGAAGTTTTAAGGATCTTTCATCCAAGCAAAGAAGAAAGCCATTAACCG	0.0	4.670278036995581e-07	3.261680997001157e-07	5.45015494185079e-07	5.619880947033518e-07	2.946590614179163e-07	0.0	0.0	6.204496609647407e-08	0.0	0.0
ACAAGAACTACTAAGGCGTTTTGGAACGACAAATTAAAAAGCATGTTATGTG	3.3432974210085225e-06	3.335912883571605e-06	3.01705492222607e-06	1.574489205422534e-06	2.599194938008641e-06	2.0626134299323248e-06	2.181930594877015e-06	2.6836499042488636e-06	1.4890791863193356e-06	1.4787459110871635e-07	4.63038463956812e-07
ATGCGAACACGGAACGGAATTTATTCCTGGCAAACGTTAACCAAGTTAAGTG	0.0	0.0	0.0	0.0	0.0	0.0	0.0	0.0	0.0	8.872475466501442e-07	1.1112923134916156e-06
ACAGAACAGTTAAGACGATTTTTTGGCATGGAACGAAAAACAAGTTTGATAA	0.0	0.0	0.0	0.0	0.0	0.0	0.0	2.752461440249374e-07	6.204496609647407e-08	0.0	0.0
GTCCCAACCAATAACAAATTTGGTTATACATAACAAAAAAATCGATTGACAC	0.0	0.0	0.0	0.0	0.0	0.0	0.0	0.0	0.0	2.957491822163558e-07	0.0
GAGCAAATCTATAAGGGTTTTTTTGTTACCTAAATTTCAAACTTATTTGCCT	0.0	3.3359128835716047e-07	3.261680997001157e-07	0.0	0.0	2.2099429606343725e-07	0.0	1.376230720124687e-07	6.204496609647407e-08	0.0	0.0
ACAAAAAGGCTAAACAGTGTTTCCTGCTGGCAAACGTTAACCAAGTTAAGTG	1.6716487105101911e-06	4.003095460283593e-07	4.892521495490043e-07	2.4222910852618794e-07	2.1074553551390154e-07	7.366476535447908e-08	9.600494617484013e-07	6.193038240561092e-07	1.861348982896421e-07	1.4787459110871635e-07	2.778230783745175e-07
ACCATAACTAGGAAGAAGTTTTTGAGCATGGAACGAAAAACAAGTTTGATAA	1.0348301541227585e-06	4.003095460283593e-07	2.4462607477508675e-07	1.8167183139464097e-07	0.0	0.0	0.0	0.0	0.0	0.0	0.0
TCTCAAACGTAAAATATTGTTGTAGGCGACAAATTAAAAAGCATGTTATGTG	1.9900579887003496e-06	1.5345199264375725e-06	1.5492984735755496e-06	5.45015494185079e-07	1.334721724925232e-06	1.3259657763760162e-06	7.854950141577828e-07	8.257384320748122e-07	9.92719457544025e-07	0.0	0.0
GCTTGAACATCAAACCGCGTTTTTTACATGGAACGAAAAACAAGTTTGATAA	0.0	0.0	0.0	0.0	2.8099404735225426e-07	2.946590614179163e-07	0.0	0.0	0.0	0.0	0.0
AATACAAGTGGGAAATGCGTTCGGTGTACCTAAATTTCAAACTTATTTGCCT	4.776139172876095e-07	2.0015477301476286e-07	1.6308404985005786e-07	4.84458217053532e-07	5.619880947033518e-07	5.156533574813536e-07	7.854950141577828e-07	1.1697961121117079e-06	1.2408993219272823e-07	7.393729555414279e-08	1.8521538558229452e-07
AAGAAAACCCGAAATAACATTGGGGCCATGGAACGAAAAACAAGTTTGATAA	1.6716487105101911e-06	6.004643190431222e-07	7.33878224324091e-07	7.87244602711267e-07	1.0537276775695076e-06	1.6942896031541705e-06	1.6582672521120179e-06	1.926723008174562e-06	6.204496609647406e-07	1.4787459110871635e-07	4.63038463956812e-07
TTCTATATGGGTAAATTCTTTTCCCTCTGGCAAACGTTAACCAAGTTAAGTG	0.0	0.0	0.0	0.0	0.0	0.0	0.0	0.0	0.0	0.0	5.556461567479593e-07
AAATAAACCGTTAAGATCTTTGATTGCTGGCAAACGTTAACCAAGTTAAGTG	0.0	0.0	0.0	0.0	0.0	0.0	4.36386118976546e-07	0.0	0.0	7.393729555414279e-08	0.0
TGCAAAAAGGGTAAGCCCATTATACACATGGAACGAAAAACAAGTTTGATAA	3.661706699198681e-06	2.201702503161225e-06	3.5878490967012725e-06	2.482848362401519e-06	3.863668151092051e-06	4.640880217333333e-06	3.4038117280182016e-06	2.890084512261843e-06	2.0474838811849634e-06	2.957491822163558e-07	6.482538495401822e-07
GCCGGAAGCTGGAAAATGATTAGGCGCATGGAACGAAAAACAAGTTTGATAA	1.5124440714151118e-06	1.1342103804138792e-06	1.4677564486505206e-06	7.2668732557972e-07	6.322366065417045e-07	1.0313067149638589e-06	6.109405665671643e-07	3.440576800311718e-07	1.2408993219272823e-07	0.0	0.0
TCATAAAGAAGCAAAATCTTTGGCGCTACCTAAATTTCAAACTTATTTGCCT	0.0	6.004643190431222e-07	1.6308404985005786e-07	3.0278638565773494e-07	1.404970236755488e-07	3.6832382677239544e-07	4.36386118976546e-07	2.0643460801870306e-07	3.722697965792842e-07	0.0	0.0
TCAAGAAAGCCGAACAGGATTTGACACTGGCAAACGTTAACCAAGTTAAGTG	3.980115977388839e-07	4.670278036995581e-07	5.707941744740332e-07	8.47801879842814e-07	1.4752187485973108e-06	2.8729258488281397e-06	2.705593937653442e-06	1.4450422561366454e-06	1.427034220215825e-06	2.218118866619976e-07	1.8521538558229452e-07
CGAGCAAGAACAAATTTGGTTGTTGTCTGGCAAACGTTAACCAAGTTAAGTG	8.756255150264934e-07	7.339008343855198e-07	1.6308404985005783e-06	7.87244602711267e-07	1.0537276775695076e-06	4.419885921268745e-07	2.6183167138592757e-07	1.376230720124687e-07	1.2408993219272823e-07	1.4787459110871635e-07	0.0
GTTTAAAAAAGCAATTACCTTCATATACCGCAAAACTGAAGAATATTCCCCG	0.0	2.668730306859617e-07	1.0600463240242066e-06	4.84458217053532e-07	8.429821420556062e-07	1.4732953070895816e-07	8.72772237953092e-08	3.440576800311718e-07	5.584046948678268e-07	1.4787459110871635e-07	0.0
GACTGAAGTGCGAATAATGTTGGGGGCGTGCAAGTGATAATAATATTTTACG	0.0	0.0	0.0	0.0	0.0	0.0	0.0	0.0	0.0	0.0	2.778230783745175e-07
CATCAAAGATGTAATCGTTTTATGGGTACCTAAATTTCAAACTTATTTGCCT	4.776139172876095e-07	2.0015477301476286e-07	6.523361993990621e-07	3.0278638565773494e-07	2.8099404735225426e-07	4.419885921268745e-07	5.236633427718551e-07	6.881153600623436e-07	3.722697965792842e-07	0.0	9.260769279136241e-08
CATCAAATTCAGAACTAATTTTAATACGACAAATTAAAAAGCATGTTATGTG	0.0	0.0	0.0	0.0	2.8099404735225426e-07	0.0	0.0	2.0643460801870306e-07	0.0	7.393729555414279e-08	0.0
GATGTAACAACAAAACCGTTTACGCTCTGGCAAACGTTAACCAAGTTAAGTG	1.2736371127606338e-06	1.334365153423976e-06	7.33878224324091e-07	1.029473711238611e-06	4.917395828661558e-07	9.576419496093798e-07	1.2218811331297565e-06	1.2386076481122184e-06	9.92719457544025e-07	7.393729555414279e-08	9.260769279136241e-08
ATAAGAAACCTAAATTTAATTGACTATACCTAAATTTCAAACTTATTTGCCT	0.0	2.0015477301476286e-07	8.1542024924912e-08	3.0278638565773494e-07	0.0	7.366476535447908e-08	0.0	0.0	6.204496609647407e-08	0.0	0.0
TTGTGAACCCGGAAGGGTATTTAGTCCTGGCAAACGTTAACCAAGTTAAGTG	0.0	0.0	0.0	0.0	0.0	0.0	0.0	0.0	1.861348982896421e-07	9.611848422045024e-07	1.2039000062924445e-06
TCGAAAACAATGAATCTAGTTGATAGTACCTAAATTTCAAACTTATTTGCCT	1.5920463909626516e-06	1.0674921227426801e-06	1.1415883489492356e-06	1.3928173740267368e-06	1.1239761894078604e-06	1.5469600724406051e-06	1.0473266855437103e-06	8.945499680810466e-07	4.3431476267509854e-07	0.0	1.8521538558229452e-07
AATGCAAACATCAAGCTTATTACCTGACCGCAAAACTGAAGAATATTCCCCG	0.0	0.0	0.0	5.45015494185079e-07	3.5124255918945033e-07	5.893181228358326e-07	8.72772237953092e-08	8.257384320748122e-07	3.722697965792842e-07	0.0	2.778230783745175e-07
AGACTAACACACAACAGAGTTTGAGGTACCTAAATTTCAAACTTATTTGCCT	8.756255150264934e-07	1.4678016687663737e-06	1.4677564486505206e-06	1.3928173740267368e-06	7.024851183800574e-07	7.366476535447909e-07	1.2218811331297565e-06	4.816807520436406e-07	3.722697965792842e-07	4.436237733250721e-07	0.0
AATTAAAAGGCCAAGGATGTTGAGCGTACCTAAATTTCAAACTTATTTGCCT	0.0	0.0	0.0	6.66130048448173e-07	3.5124255918945033e-07	4.419885921268745e-07	5.236633427718551e-07	2.752461440249374e-07	4.3431476267509854e-07	7.393729555414279e-08	9.260769279136241e-08
ACGTAAAAATATAATTAGGTTCATCCCGACAAATTAAAAAGCATGTTATGTG	0.0	0.0	6.523361993990621e-07	1.2111455426309397e-07	8.429821420556062e-07	2.946590614179163e-07	3.491088951812368e-07	2.0643460801870306e-07	3.102248304823703e-07	0.0	0.0
TCATGAATTAATAATGGTTTTCGTTTCGACAAATTAAAAAGCATGTTATGTG	1.91045566915281e-06	2.0682659878188273e-06	2.6093447976009258e-06	1.2717028197705791e-06	1.9669583314669368e-06	1.399630541738558e-06	6.109405665671643e-07	2.2707806882114573e-06	1.985438915092447e-06	7.393729555414279e-08	3.704307711656647e-07
TTTATAACACATAAGCTTGTTGTGCGCTGGCAAACGTTAACCAAGTTAAGTG	1.8308533496052705e-06	1.0007738650714813e-06	5.707941744740332e-07	7.87244602711267e-07	9.132306538939589e-07	2.2099429606343725e-07	5.236633427718551e-07	2.0643460801870306e-07	2.4817986438545645e-07	7.393729555414279e-08	2.778230783745175e-07
ATGACAATGCTCAAACACCTTAACGTTACCTAAATTTCAAACTTATTTGCCT	7.960231954789539e-07	4.003095460283593e-07	1.223130373875434e-06	1.8167183139464097e-07	1.404970236755488e-07	7.366476535447908e-08	0.0	0.0	0.0	0.0	0.0
TCAGCAACGGAAAAGCAACTTAAGGTCGACAAATTAAAAAGCATGTTATGTG	7.164208759314142e-07	6.671825767143209e-07	4.892521495490043e-07	1.029473711238611e-06	9.132306538939589e-07	8.83977184253749e-07	3.491088951812368e-07	8.257384320748122e-07	5.584046948678268e-07	0.0	0.0
ATTACAAGAATAAAGCCTATTACAAAACCCTAACACGAAACTGCGTTCGGAC	3.980115977388839e-07	6.671825767143209e-08	4.0771012462397536e-07	1.2111455426309397e-07	1.404970236755488e-07	0.0	0.0	6.881153600623435e-08	0.0	0.0	0.0
AAGCAAAGATGAAAATTGCTTACGTACGACAAATTAAAAAGCATGTTATGTG	1.9900579887003496e-06	1.1342103804138792e-06	2.120092648050752e-06	2.846192025193113e-06	1.334721724925232e-06	1.9152838992187596e-06	2.53103949006511e-06	1.2386076481122184e-06	5.584046948678268e-07	7.393729555414279e-08	9.260769279136241e-08
TTGAGAAAACGGAACGGTTTTTAGAACTGGCAAACGTTAACCAAGTTAAGTG	0.0	0.0	0.0	0.0	0.0	0.0	0.0	0.0	0.0	2.957491822163558e-07	0.0
CGGTCAAATGAAAAGACTGTTTAGACACCCTAACACGAAACTGCGTTCGGAC	0.0	0.0	0.0	0.0	0.0	0.0	0.0	2.0643460801870306e-07	6.204496609647407e-08	7.393729555414279e-08	0.0
TTATAAATCGACAAGGGGTTTATGTCCGACAAATTAAAAAGCATGTTATGTG	1.7512510300577307e-06	1.4678016687663737e-06	1.3046723988004629e-06	1.9983901453422067e-06	1.4049702367554877e-06	1.178636245673969e-06	8.72772237953092e-07	1.513853792137156e-06	1.4890791863193356e-06	2.957491822163558e-07	4.63038463956812e-07
TCTTAAACTTTTAATTACTTTCTTGATGCTTAATTATCAACACTATTGACAA	2.3880695864380474e-07	0.0	0.0	0.0	0.0	0.0	0.0	0.0	0.0	0.0	0.0
ATTGGAAATCGGAAGCACTTTGTATGCATGGAACGAAAAACAAGTTTGATAA	1.5124440714151118e-06	3.3359128835716047e-07	6.523361993990621e-07	3.0278638565773494e-07	8.429821420556062e-07	8.83977184253749e-07	6.109405665671643e-07	2.0643460801870306e-07	1.2408993219272823e-07	0.0	0.0
TAATAAATAGTCCCCCAGTTGTTTTACTGGCAAACGTTAACCAAGTTAAGTG	0.0	0.0	0.0	0.0	0.0	0.0	2.6183167138592757e-07	1.376230720124687e-07	3.102248304823703e-07	0.0	9.260769279136241e-08
ACTCAAACGATAAAACGCGTTTATGGCTGGCAAACGTTAACCAAGTTAAGTG	4.776139172876095e-07	2.668730306859617e-07	4.892521495490043e-07	2.4222910852618794e-07	6.322366065417045e-07	0.0	0.0	0.0	0.0	0.0	0.0
TTTAGAACACTTAACTGTATTTATTCCTGGCAAACGTTAACCAAGTTAAGTG	0.0	0.0	0.0	0.0	0.0	0.0	0.0	0.0	0.0	2.957491822163558e-07	2.778230783745175e-07
GAAAAAATTAGTAAATTGGTTTAAAACTGGCAAACGTTAACCAAGTTAAGTG	4.776139172876095e-07	1.334365153423976e-06	1.6308404985005783e-06	1.6350464825506126e-06	1.4049702367554877e-06	1.178636245673969e-06	5.236633427718551e-07	1.582665328149114e-06	9.306744914471109e-07	7.393729555414279e-08	0.0
TTGACAACCGGGAACGGTATTTAGTCCTGGCAAACGTTAACCAAGTTAAGTG	0.0	0.0	0.0	0.0	0.0	0.0	0.0	0.0	0.0	2.218118866619976e-07	9.260769279136241e-08
TTTTGAACACGGAACGGTATTTAGTCCTGGCAAACGTTAACCAAGTTAAGTG	0.0	0.0	0.0	0.0	0.0	0.0	5.236633427718551e-07	4.128692160374061e-07	3.040203338731187e-06	2.6025928035103926e-05	1.9077184714991397e-05
ACTCTAATTCTGAACGCGATTTGCGCCTGGCAAACGTTAACCAAGTTAAGTG	9.55227834575219e-07	4.670278036995581e-07	8.1542024924912e-08	3.63343662790438e-07	2.1074553551390154e-07	7.366476535447908e-08	3.491088951812368e-07	5.504922880498748e-07	0.0	2.218118866619976e-07	1.8521538558229452e-07
GCCATAAATAGTAATATTATTTTGTACGACAAATTAAAAAGCATGTTATGTG	0.0	2.668730306859617e-07	8.1542024924912e-08	1.8167183139464097e-07	1.404970236755488e-07	2.946590614179163e-07	0.0	2.0643460801870306e-07	5.584046948678268e-07	0.0	0.0
ATAAAAAGAGGAAACTACATTCAATTCATGGAACGAAAAACAAGTTTGATAA	0.0	0.0	2.4462607477508675e-07	0.0	0.0	0.0	0.0	0.0	0.0	0.0	0.0
TTCAAAAACGATAATCAGGTTCGGTATACCTAAATTTCAAACTTATTTGCCT	7.960231954789539e-07	6.671825767143209e-07	5.707941744740332e-07	3.63343662790438e-07	4.214910710278031e-07	3.6832382677239544e-07	2.6183167138592757e-07	1.376230720124687e-07	6.204496609647407e-08	0.0	2.778230783745175e-07
CTAGGAATTTGCAATTCTTTTGGGTTCGACAAATTAAAAAGCATGTTATGTG	1.9900579887003496e-06	3.6695041719275987e-06	4.0771012462397535e-06	4.17845212208021e-06	3.0206860090364446e-06	2.799261083477116e-06	2.8801483852417744e-06	3.4405768003117177e-06	3.660652999689331e-06	3.6968647777071396e-07	9.260769279136241e-08
AGTTGAAAAAAGAAAACTTTTAATCGTACCTAAATTTCAAACTTATTTGCCT	0.0	5.337460613707569e-07	7.33878224324091e-07	1.332260096898658e-06	4.214910710278031e-07	1.1049714803183382e-06	4.36386118976546e-07	1.513853792137156e-06	1.1168093897312557e-06	7.393729555414279e-08	0.0
ACTCTAATGGTGAAAGTCATTTTCTGCGACAAATTAAAAAGCATGTTATGTG	1.1144324736702983e-06	6.671825767143209e-08	2.4462607477508675e-07	2.4222910852618794e-07	2.8099404735225426e-07	4.419885921268745e-07	8.72772237953092e-08	1.376230720124687e-07	3.102248304823703e-07	0.0	0.0
GTCCGAAACGCCAACGCGATTCATCTTACCTAAATTTCAAACTTATTTGCCT	1.194034793213094e-06	8.673373497279175e-07	4.0771012462397536e-07	5.45015494185079e-07	8.429821420556062e-07	5.893181228358326e-07	2.6183167138592757e-07	1.376230720124687e-07	6.204496609647407e-08	0.0	0.0
TGTGCAAGACATAAACCTCTTTTCAACGACAAATTAAAAAGCATGTTATGTG	2.9452858232708247e-06	4.0030954602835924e-06	2.8539708723760122e-06	2.846192025193113e-06	2.528946426166818e-06	2.9465906141791635e-06	3.22925728042987e-06	5.160865200473301e-06	2.729978508246618e-06	6.654356599870698e-07	3.704307711656647e-07
CAATGAACTTGCAATGGTTTTCTACGTACCTAAATTTCAAACTTATTTGCCT	0.0	4.670278036995581e-07	1.3862144237254916e-06	4.23900939921985e-07	4.917395828661558e-07	2.946590614179163e-07	7.854950141577828e-07	1.376230720124687e-07	0.0	0.0	0.0
CATAATATAAGCAATGCCGTTTGATGCATGGAACGAAAAACAAGTTTGATAA	0.0	0.0	0.0	0.0	3.5124255918945033e-07	0.0	0.0	6.881153600623435e-08	0.0	0.0	0.0
CATTTAATAATTAACAAACTTCTTGGCGACAAATTAAAAAGCATGTTATGTG	0.0	4.670278036995581e-07	6.523361993990621e-07	1.2111455426309397e-07	0.0	7.366476535447908e-08	0.0	6.881153600623435e-08	0.0	0.0	0.0
GGGTTAATTCTCAACTCCTTTGTTTCTACCTAAATTTCAAACTTATTTGCCT	0.0	8.673373497279175e-07	4.892521495490043e-07	6.66130048448173e-07	7.024851183800573e-08	2.2099429606343725e-07	8.72772237953092e-08	0.0	0.0	0.0	0.0
CTAGCAATCGTAAATGAATTTGATCACTGGCAAACGTTAACCAAGTTAAGTG	5.572162368351491e-07	4.670278036995581e-07	7.33878224324091e-07	9.08359156974361e-07	5.619880947033518e-07	4.419885921268745e-07	1.0473266855437103e-06	5.504922880498748e-07	3.102248304823703e-07	3.6968647777071396e-07	0.0
AATGCAAACGGTAACTCGTTTTTATGTACCTAAATTTCAAACTTATTTGCCT	0.0	0.0	0.0	3.0278638565773494e-07	2.1074553551390154e-07	7.366476535447908e-08	0.0	0.0	0.0	0.0	0.0
TTAAGAAATCCAAACTGAGTTATTATCATGGAACGAAAAACAAGTTTGATAA	0.0	6.004643190431222e-07	8.969622741741488e-07	1.029473711238611e-06	5.619880947033518e-07	1.178636245673969e-06	2.6183167138592757e-07	6.881153600623436e-07	3.102248304823703e-07	1.4787459110871635e-07	0.0
AGCACAAGTGGAAAGTTTGTTAGATACGACAAATTAAAAAGCATGTTATGTG	1.7512510300577307e-06	1.8681112147935665e-06	1.957008598200694e-06	2.0589474224818463e-06	1.6859642841112123e-06	2.5782667874125265e-06	9.600494617484013e-07	1.0321730400935155e-06	4.3431476267509854e-07	7.393729555414279e-08	3.704307711656647e-07
ACTTAAATTCACAATAACATTTCCTGCGACAAATTAAAAAGCATGTTATGTG	1.8308533496052705e-06	1.334365153423976e-06	1.3862144237254916e-06	3.63343662790438e-07	8.429821420556062e-07	7.366476535447909e-07	2.0946533710828487e-06	1.926723008174562e-06	9.306744914471109e-07	2.218118866619976e-07	9.260769279136241e-08
TTTGAAATGACGAACTGGGTTTACTATACCTAAATTTCAAACTTATTTGCCT	0.0	0.0	2.4462607477508675e-07	0.0	0.0	0.0	0.0	0.0	0.0	0.0	0.0
TTGAGATCACGGAAGGGTATTTACTCCTGGCAAACGTTAACCAAGTTAAGTG	0.0	0.0	0.0	0.0	0.0	0.0	0.0	0.0	0.0	2.957491822163558e-07	0.0
GCCTGAAGACAGAATGGATTTGCTACCATGGAACGAAAAACAAGTTTGATAA	9.791085304394809e-06	8.606655239607976e-06	5.544857694890274e-06	5.631826773246586e-06	8.42982142055606e-06	8.471448015770853e-06	9.687771841278178e-06	8.46381892877255e-06	3.7226979657928416e-06	7.393729555414279e-07	2.778230783745175e-07
TTTAAAACCAATAATTAGTTTAGCATTACCTAAATTTCAAACTTATTTGCCT	0.0	0.0	0.0	6.66130048448173e-07	5.619880947033518e-07	2.2099429606343725e-07	0.0	4.816807520436406e-07	1.2408993219272823e-07	0.0	0.0
CCAAAAACGGCTAACCAACTTGATTGTACCTAAATTTCAAACTTATTTGCCT	3.1840927819134435e-07	2.0015477301476286e-07	1.6308404985005786e-07	1.8167183139464097e-07	0.0	1.4732953070895816e-07	0.0	2.752461440249374e-07	3.722697965792842e-07	0.0	1.8521538558229452e-07
ATTCTAATCGAGAATCTCTTTACGGATGCTTAATTATCAACACTATTGACAA	1.7512510300577307e-06	1.334365153423976e-07	0.0	1.8167183139464097e-07	0.0	0.0	0.0	0.0	0.0	0.0	0.0
GTAATAACAAGCAAACAAAGTTGCGGCTGGCAAACGTTAACCAAGTTAAGTG	0.0	0.0	0.0	0.0	0.0	2.2099429606343725e-07	8.72772237953092e-08	1.376230720124687e-07	0.0	0.0	0.0
TTGAGAAGACGGAACGTTATTGAGTCCTGGCAAACGTTAACCAAGTTAAGTG	0.0	0.0	0.0	0.0	0.0	0.0	0.0	0.0	0.0	0.0	3.704307711656647e-07
CAGGTAACAATTAAAAACATTCTCACCATGGAACGAAAAACAAGTTTGATAA	2.865683503723285e-06	2.802166822202014e-06	2.201634672975781e-06	1.2111455426309398e-06	2.107455355139015e-06	1.9152838992187596e-06	1.745544475906184e-06	1.582665328149114e-06	9.306744914471109e-07	1.4787459110871635e-07	0.0
TAGTCAAAAACCAAGTTATTTAACACCATGGAACGAAAAACAAGTTTGATAA	4.696536853328555e-06	3.269194625900406e-06	4.2401852960898114e-06	5.207925833326913e-06	6.743857136444849e-06	8.1031241889927e-06	8.465890708148422e-06	7.775703568710207e-06	4.6533724572355545e-06	5.914983644337885e-07	1.6669384702428023e-06
TCGTCAAAAGCAAAAAAGCTTCTATATACCTAAATTTCAAACTTATTTGCCT	0.0	4.003095460283593e-07	1.6308404985005786e-07	1.8167183139464097e-07	2.1074553551390154e-07	1.4732953070895816e-07	0.0	0.0	0.0	0.0	0.0
CAGCCAATAGCAAATTAAATTTTACACATGGAACGAAAAACAAGTTTGATAA	5.572162368351491e-07	4.670278036995581e-07	8.969622741741488e-07	1.332260096898658e-06	4.917395828661558e-07	1.178636245673969e-06	5.236633427718551e-07	5.504922880498748e-07	4.3431476267509854e-07	1.4787459110871635e-07	0.0
TAGGGAAAACTAAATCATCTTTGGGAATCACAAGATTTAAATTTATTACGAC	1.9900579887003496e-06	1.9348294724647656e-06	1.4677564486505206e-06	5.45015494185079e-07	3.5124255918945033e-07	2.2099429606343725e-07	2.6183167138592757e-07	0.0	0.0	0.0	0.0
ACAACAATGTTCAATTGGATTAATACATCACAAGATTTAAATTTATTACGAC	6.368185563826887e-07	6.671825767143209e-07	8.154202492491198e-07	1.2111455426309397e-07	5.619880947033518e-07	2.2099429606343725e-07	0.0	6.881153600623435e-08	0.0	0.0	0.0
CATAGAATACGAAAGGCTATTAAAAACTGGCAAACGTTAACCAAGTTAAGTG	1.91045566915281e-06	1.8013929571223677e-06	4.0771012462397535e-06	4.299566676347929e-06	2.9504374971946216e-06	3.241249675594776e-06	2.0073761472886824e-06	3.234142192298738e-06	2.1715738133809898e-06	6.654356599870698e-07	6.482538495401822e-07
CCTACAAGTCCAAACTCTTTTCAGTTCTGGCAAACGTTAACCAAGTTAAGTG	7.960231954789539e-07	6.671825767143209e-07	8.969622741741488e-07	9.08359156974361e-07	4.214910710278031e-07	5.156533574813536e-07	8.72772237953092e-07	2.752461440249374e-07	0.0	0.0	0.0
TACGAAAAACGAAACTAGCTTATTCTACCGCAAAACTGAAGAATATTCCCCG	0.0	2.668730306859617e-07	2.4462607477508675e-07	4.84458217053532e-07	2.1074553551390154e-07	2.946590614179163e-07	1.745544475906184e-07	7.56926896068578e-07	6.204496609647407e-08	7.393729555414279e-08	0.0
ATGATAACCTATAAGGTATTTGGTCCCATGGAACGAAAAACAAGTTTGATAA	0.0	0.0	0.0	2.4222910852618794e-07	1.404970236755488e-07	2.946590614179163e-07	8.72772237953092e-08	6.881153600623435e-08	6.204496609647407e-08	0.0	0.0
AGGTTAAACATAAAGTCTGTTGTCCTATCACAAGATTTAAATTTATTACGAC	4.776139172876095e-07	7.339008343855198e-07	4.0771012462397536e-07	0.0	0.0	1.4732953070895816e-07	0.0	0.0	0.0	0.0	0.0
GGGGCAAGAGGGAATGCGGTTAAGAGCATGGAACGAAAAACAAGTTTGATAA	7.960231954789539e-07	1.4678016687663737e-06	4.0771012462397536e-07	9.08359156974361e-07	1.8967098196251138e-06	1.3259657763760162e-06	9.600494617484013e-07	1.1009845760997496e-06	4.3431476267509854e-07	0.0	0.0
TATGGAAACTTGAAACGTGTTAGGACCGACAAATTAAAAAGCATGTTATGTG	7.243811078861682e-06	4.670278036995581e-06	4.0771012462397535e-06	4.84458217053532e-06	5.83062648254742e-06	9.13443090396462e-06	7.3312867988014e-06	6.124226704560582e-06	5.1497321860086665e-06	8.872475466501442e-07	9.26076927913624e-07
GAACGAATCGGTAACATTTTTTCGAGTACCTAAATTTCAAACTTATTTGCCT	2.3880695864380474e-07	6.671825767143209e-07	6.523361993990621e-07	1.090030988370158e-06	6.322366065417045e-07	3.6832382677239544e-07	3.491088951812368e-07	3.440576800311718e-07	2.4817986438545645e-07	0.0	0.0
TTAGTAACCTCGAACAGTCTTAGGGACATGGAACGAAAAACAAGTTTGATAA	2.069660308247889e-06	1.334365153423976e-06	1.3862144237254916e-06	2.2406192538660823e-06	1.8967098196251138e-06	2.2099429606343724e-06	5.236633427718551e-07	1.582665328149114e-06	4.3431476267509854e-07	0.0	0.0
TTAAAAATTGTCAAAGGCTTTGCGGGATCACAAGATTTAAATTTATTACGAC	0.0	6.671825767143209e-07	6.523361993990621e-07	6.055727713166259e-08	0.0	0.0	0.0	0.0	0.0	0.0	0.0
GCCGGAACCGAAAACGTCTTTCGAGACGACAAATTAAAAAGCATGTTATGTG	3.661706699198681e-06	2.268420760832424e-06	1.7939245483506363e-06	2.7856347480534735e-06	2.3884494024947394e-06	2.2836077259853958e-06	2.4437622662709437e-06	2.9588960482738015e-06	8.686295253512965e-07	1.4787459110871635e-07	3.704307711656647e-07
TTTAGAACAGTGAACTGTATTAAGTCCTGGCAAACGTTAACCAAGTTAAGTG	0.0	0.0	0.0	0.0	0.0	0.0	0.0	0.0	0.0	0.0	2.778230783745175e-07
GTCCTAAGGCATAATCGGTTTACTGTCATGGAACGAAAAACAAGTTTGATAA	6.2089809247318085e-06	4.8037145523379785e-06	3.180138972076128e-06	3.3306502422408647e-06	5.7603779707171644e-06	2.5782667874125265e-06	4.625692861147958e-06	3.027707584274312e-06	2.481798643854565e-06	4.436237733250721e-07	7.408615423313294e-07
GAGACAAGAAGAAAGGCGATTGTACGTACCTAAATTTCAAACTTATTTGCCT	0.0	0.0	0.0	2.4222910852618794e-07	4.214910710278031e-07	2.2099429606343725e-07	8.72772237953092e-08	4.128692160374061e-07	6.204496609647407e-08	0.0	0.0
GTGGGAACTCGCAATGTCCTTTTGTGTTTAGAAAAATCAACAATTTTAATTG	4.776139172876095e-07	2.0015477301476286e-07	4.892521495490043e-07	0.0	0.0	0.0	0.0	0.0	0.0	0.0	0.0
TTCGTAACGGCGAACATTGTTCGACTATCACAAGATTTAAATTTATTACGAC	3.1840927819134435e-07	2.668730306859617e-07	2.4462607477508675e-07	0.0	2.1074553551390154e-07	0.0	0.0	0.0	0.0	0.0	0.0
GCCTTAACAGGAAAGTTTATTGTGTCCATGGAACGAAAAACAAGTTTGATAA	2.1492626277954287e-06	1.6012381841087714e-06	5.707941744740332e-07	5.45015494185079e-07	9.83479165731155e-07	5.893181228358326e-07	6.109405665671643e-07	2.752461440249374e-07	3.722697965792842e-07	0.0	0.0
AATAAAAACCGTAATTACATTTGAACCGACAAATTAAAAAGCATGTTATGTG	3.980115977388839e-07	3.3359128835716047e-07	1.6308404985005786e-07	8.47801879842814e-07	9.132306538939589e-07	8.103124188992698e-07	1.1346039093390196e-06	9.63361504087281e-07	3.102248304823703e-07	1.4787459110871635e-07	0.0
AGTTAAACAGTTAACGTGTTTTTTTACGACAAATTAAAAAGCATGTTATGTG	1.5124440714151118e-06	1.734674699451169e-06	2.7724288474509833e-06	1.695603759690252e-06	1.4049702367554877e-06	1.2523010110249926e-06	6.109405665671643e-07	1.2386076481122184e-06	1.0547644236398392e-06	7.393729555414279e-08	0.0
TGCAAAAGTAACAAAGGAATTTAAAATACCTAAATTTCAAACTTATTTGCCT	5.73136700744657e-06	1.0674921227426802e-05	1.3454434112629772e-05	1.1081981715097377e-05	8.148827373200338e-06	1.0239402384276047e-05	5.06207898013022e-06	8.601442000785019e-06	5.459957016493236e-06	8.872475466501442e-07	1.018684620705847e-06
ACCTTAAGTGTTAACCCGTTTATCCCCATGGAACGAAAAACAAGTTTGATAA	0.0	0.0	0.0	0.0	0.0	0.0	5.236633427718551e-07	2.752461440249374e-07	5.584046948678268e-07	3.6968647777071396e-07	1.2039000062924445e-06
CCACTAATACACAATAGATTTGCAGATACCTAAATTTCAAACTTATTTGCCT	0.0	0.0	0.0	0.0	2.8099404735225426e-07	2.946590614179163e-07	3.491088951812368e-07	3.440576800311718e-07	0.0	7.393729555414279e-08	0.0
CCGGAAAGCCGGAACGTGGTTGGGCGCGACAAATTAAAAAGCATGTTATGTG	1.194034793213094e-06	5.337460613707569e-07	0.0	0.0	0.0	0.0	0.0	0.0	0.0	0.0	0.0
TGTGGAATGGGGAATGGGTTTATATGCATGGAACGAAAAACAAGTTTGATAA	3.5821043796511416e-06	4.069813717954792e-06	4.0771012462397535e-06	2.6039629166576767e-06	2.3884494024947394e-06	3.977897329139567e-06	2.7928711614476085e-06	3.0965191202862694e-06	1.1168093897312557e-06	1.4787459110871635e-07	9.260769279136241e-08
TTGAGAACACTGAACGGAATTTAGTCCATGGAACGAAAAACAAGTTTGATAA	0.0	0.0	0.0	0.0	0.0	0.0	0.0	0.0	0.0	1.2569340244208582e-06	1.1112923134916156e-06
TAGAAAAAATAGAACTGGATTGTGCGCTGGCAAACGTTAACCAAGTTAAGTG	0.0	0.0	0.0	0.0	0.0	0.0	0.0	2.0643460801870306e-07	0.0	0.0	0.0
ACTCGAACAGGCAACGCTTTTGTACCTACCTAAATTTCAAACTTATTTGCCT	0.0	0.0	3.261680997001157e-07	1.2111455426309397e-07	7.024851183800573e-08	0.0	0.0	0.0	0.0	0.0	0.0
GATTGAAAAGGGAACAGACTTGTGTGCTGGCAAACGTTAACCAAGTTAAGTG	9.55227834575219e-07	7.339008343855198e-07	6.523361993990621e-07	4.84458217053532e-07	1.5454672604391337e-06	5.893181228358326e-07	1.745544475906184e-06	1.376230720124687e-07	3.102248304823703e-07	7.393729555414279e-08	0.0
CACAAAATCTGCAATTAAATTCACATTACCTAAATTTCAAACTTATTTGCCT	2.3880695864380474e-07	0.0	6.523361993990621e-07	6.055727713166259e-08	7.024851183800573e-08	0.0	0.0	0.0	0.0	0.0	0.0
GAAAAAAACTCTAAAAGATTTGGTATCGACAAATTAAAAAGCATGTTATGTG	5.572162368351491e-07	2.668730306859617e-07	8.1542024924912e-08	6.05572771316626e-07	8.429821420556062e-07	1.2523010110249926e-06	2.6183167138592757e-07	5.504922880498748e-07	8.686295253512965e-07	0.0	0.0
ACCGTAACTTAAAACAAATTTATTTCAACAAAACATAAAACACAGTTACCAA	5.572162368351491e-07	1.334365153423976e-07	0.0	1.2111455426309397e-07	2.8099404735225426e-07	0.0	0.0	3.440576800311718e-07	1.2408993219272823e-07	7.393729555414279e-08	0.0
TAATTAAGTTTAAAATATGTTTTAGTAACAAAACATAAAACACAGTTACCAA	0.0	1.4678016687663737e-06	1.875466573275665e-06	1.332260096898658e-06	1.264473213083409e-06	1.4732953070895817e-06	3.491088951812368e-07	1.0321730400935155e-06	3.102248304823703e-07	0.0	1.8521538558229452e-07
TCCCAAACCAAAAACTTAATTACCTGTACCTAAATTTCAAACTTATTTGCCT	0.0	0.0	2.4462607477508675e-07	2.4222910852618794e-07	7.024851183800573e-08	0.0	0.0	0.0	0.0	0.0	0.0
TATGCAATAATTAAGCAACTTCATCATACCTAAATTTCAAACTTATTTGCCT	7.164208759314142e-07	8.006190920567186e-07	3.261680997001157e-07	6.66130048448173e-07	7.024851183800574e-07	8.83977184253749e-07	7.854950141577828e-07	8.257384320748122e-07	6.824946270616545e-07	0.0	9.260769279136241e-08
GATCAAAATCGGAATGTTATTAGTGATACCTAAATTTCAAACTTATTTGCCT	3.1840927819134435e-07	1.334365153423976e-07	4.0771012462397536e-07	2.4222910852618794e-07	2.1074553551390154e-07	1.4732953070895816e-07	1.745544475906184e-07	6.881153600623435e-08	1.861348982896421e-07	7.393729555414279e-08	9.260769279136241e-08
GTATAAACACTCAAGTTTATTGTACCGCATAAAGAAAAAAGAAAGTTTGTTT	7.960231954789539e-07	0.0	8.1542024924912e-08	0.0	2.1074553551390154e-07	0.0	3.491088951812368e-07	2.0643460801870306e-07	6.204496609647407e-08	0.0	4.63038463956812e-07
CTAACAATTTGCAATTAATTTGACACCGACAAATTAAAAAGCATGTTATGTG	3.1840927819134435e-07	2.0015477301476286e-07	8.1542024924912e-08	2.4222910852618794e-07	0.0	1.4732953070895816e-07	8.72772237953092e-08	2.0643460801870306e-07	0.0	0.0	0.0
CGCTCAATAACTAACGTCGTTTACCACGACAAATTAAAAAGCATGTTATGTG	0.0	0.0	0.0	0.0	2.1074553551390154e-07	0.0	0.0	0.0	0.0	0.0	0.0
GTTTGAAGACTGAAGCCAGTTACGGGTACCTAAATTTCAAACTTATTTGCCT	3.980115977388839e-07	4.003095460283593e-07	4.0771012462397536e-07	7.2668732557972e-07	2.8099404735225426e-07	8.103124188992698e-07	1.745544475906184e-07	6.881153600623435e-08	4.963597287720125e-07	0.0	0.0
TGGAGAACGAGAAACCACGTTGTGTACATGGAACGAAAAACAAGTTTGATAA	0.0	0.0	0.0	0.0	3.5124255918945033e-07	0.0	1.745544475906184e-07	0.0	0.0	0.0	0.0
ATGGTAAGAGGGAAATGGCTTTTTGACGACAAATTAAAAAGCATGTTATGTG	0.0	2.668730306859617e-07	1.6308404985005786e-07	6.055727713166259e-08	1.404970236755488e-07	7.366476535447908e-08	2.6183167138592757e-07	0.0	6.204496609647407e-08	7.393729555414279e-08	0.0
TAAACATAAAACTCATTTTTGTCATACATGGAACGAAAAACAAGTTTGATAA	0.0	0.0	0.0	0.0	0.0	0.0	2.6183167138592757e-07	1.376230720124687e-07	6.204496609647407e-08	0.0	0.0
CGTATAACTGGAAATCGAATTGTATGTACCTAAATTTCAAACTTATTTGCCT	6.368185563826887e-07	9.340556073991162e-07	1.6308404985005783e-06	9.68916434107064e-07	7.024851183800574e-07	8.83977184253749e-07	5.236633427718551e-07	2.0643460801870306e-07	6.204496609647406e-07	0.0	9.260769279136241e-08
AACTCAAAAACTAAAATAATTAGCGGCATGGAACGAAAAACAAGTTTGATAA	7.960231954789539e-07	1.4678016687663737e-06	1.875466573275665e-06	1.4533746511548156e-06	1.5454672604391337e-06	1.9152838992187596e-06	6.982177903624736e-07	1.2386076481122184e-06	1.2408993219272826e-06	1.4787459110871635e-07	9.260769279136241e-08
TATTGAACTTTAAAGAGGTTTTCGTGCGACAAATTAAAAAGCATGTTATGTG	4.616934533781016e-06	5.537615386721165e-06	7.420324268165938e-06	5.147368556187275e-06	4.495904757633755e-06	6.556164116552094e-06	4.625692861147958e-06	4.885619056448363e-06	2.295663745566022e-06	2.218118866619976e-07	6.482538495401822e-07
AAATAAAGCGATAATGTATTTAGAACCATGGAACGAAAAACAAGTTTGATAA	1.0348301541227585e-06	9.340556073991162e-07	8.969622741741488e-07	6.05572771316626e-07	7.024851183800574e-07	1.1049714803183382e-06	6.982177903624736e-07	2.0643460801870306e-07	6.204496609647407e-08	0.0	0.0
TCGAGAAAGAGTAAATGCGCTTATACTACCTAAATTTCAAACTTATTTGCCT	0.0	0.0	0.0	0.0	0.0	2.2099429606343725e-07	0.0	6.881153600623435e-08	0.0	0.0	0.0
GTCACAATCGGGAAAGGGTTTGAATGCATGGAACGAAAAACAAGTTTGATAA	1.8308533496052705e-06	4.4034050063107855e-06	2.6093447976009258e-06	3.815108459300177e-06	5.549632435203263e-06	6.9244879433302475e-06	1.0211435184054606e-05	7.982138176723185e-06	6.0804066774513794e-06	1.109059433309988e-06	8.334692351224768e-07
CAGTGAACTACCAATCCGGTTTTGGGCGACAAATTAAAAAGCATGTTATGTG	7.164208759314142e-07	2.0015477301476286e-07	1.6308404985005786e-07	2.4222910852618794e-07	2.8099404735225426e-07	0.0	0.0	0.0	0.0	0.0	0.0
CTGTGAAATCCTAAACAAATTTCTAAATCACAAGATTTAAATTTATTACGAC	4.776139172876095e-07	1.2009286380815785e-06	1.1415883489492356e-06	1.8167183139464097e-07	3.5124255918945033e-07	5.893181228358326e-07	1.745544475906184e-07	0.0	0.0	0.0	0.0
ATGAGAAAGTCAAAACGCTTTGGAATAATTAAATATGTAATAGACTTCTCGT	2.3880695864380474e-07	5.337460613707569e-07	1.7123825234256073e-06	9.68916434107064e-07	2.8099404735225426e-07	5.156533574813536e-07	8.72772237953092e-08	4.816807520436406e-07	6.204496609647407e-08	0.0	0.0
GTAAAAATGTGCAATGAATTTTAGGTCGACAAATTAAAAAGCATGTTATGTG	1.0348301541227585e-06	1.0007738650714813e-06	5.707941744740332e-07	1.2111455426309398e-06	1.0537276775695076e-06	8.83977184253749e-07	1.3091583569239228e-06	7.56926896068578e-07	8.686295253512965e-07	0.0	1.8521538558229452e-07
ATCTAAATATGGAATGATATTTGTGGAACCAAACATATAATAAAATTCACTA	0.0	0.0	0.0	0.0	0.0	0.0	0.0	0.0	0.0	2.218118866619976e-07	0.0
CTCGAAATAAGGAAAGGCATTATTCCACCCTAACACGAAACTGCGTTCGGAC	1.3532394323200329e-06	1.734674699451169e-06	1.6308404985005786e-07	1.4533746511548156e-06	5.12814136417546e-06	3.7569030330864955e-06	1.3178860793147699e-05	3.302953728299249e-06	7.9417556603478e-06	1.7744950932981348e-06	1.8521538558229453e-06
CATGGAACGTGCAAAAGTTTTTTGTCCGACAAATTAAAAAGCATGTTATGTG	3.1840927819134435e-07	1.6679564417799702e-06	1.4677564486505206e-06	1.3928173740267368e-06	7.727336302172533e-07	4.419885921268745e-07	8.72772237953092e-07	1.1009845760997496e-06	8.065845592543827e-07	3.6968647777071396e-07	2.778230783745175e-07
GTCTGAACGATAAAAAATATTTCGTGTACCTAAATTTCAAACTTATTTGCCT	0.0	0.0	2.4462607477508675e-07	1.2111455426309397e-07	3.5124255918945033e-07	1.4732953070895816e-07	1.745544475906184e-07	6.881153600623435e-08	0.0	7.393729555414279e-08	0.0
CATATAAAAAGTAATTTTATTCATTGCATGGAACGAAAAACAAGTTTGATAA	0.0	6.004643190431222e-07	2.3647187228258384e-06	1.4533746511548156e-06	7.024851183800574e-07	8.83977184253749e-07	1.745544475906184e-07	3.440576800311718e-07	4.963597287720125e-07	0.0	0.0
CATCTAATAGTGAAACGCTTTATACACATGGAACGAAAAACAAGTTTGATAA	3.1840927819134435e-07	1.334365153423976e-07	8.1542024924912e-08	6.055727713166259e-08	2.8099404735225426e-07	0.0	0.0	0.0	0.0	0.0	0.0
GTTCTAAGTTGTAAGCAGGTTTCGGGCTGGCAAACGTTAACCAAGTTAAGTG	0.0	0.0	0.0	0.0	0.0	0.0	0.0	0.0	0.0	0.0	2.778230783745175e-07
AATCCAAATTTAAAATCGATTATACCACCCTAACACGAAACTGCGTTCGGAC	0.0	0.0	0.0	0.0	2.1074553551390154e-07	0.0	0.0	0.0	0.0	0.0	0.0
ATATGAACGAGGAATCAATTTGGTGACGACAAATTAAAAAGCATGTTATGTG	0.0	0.0	0.0	0.0	0.0	0.0	2.6183167138592757e-07	0.0	0.0	0.0	0.0
TTTAGAAATGGTAATGGATTTTGATTCGACAAATTAAAAAGCATGTTATGTG	3.1840927819134435e-07	4.670278036995581e-07	8.154202492491198e-07	1.029473711238611e-06	4.917395828661558e-07	4.419885921268745e-07	8.72772237953092e-08	6.881153600623435e-08	1.861348982896421e-07	0.0	0.0
CATACAACGTGAAAGTTGTTTCCCATTCAAAAAAACACAATTTCGTTGGGTA	0.0	0.0	0.0	0.0	0.0	0.0	0.0	0.0	0.0	2.218118866619976e-07	0.0
CTACTAAACTGAAACTCCGTTTCACCCTGGCAAACGTTAACCAAGTTAAGTG	6.0497762856367286e-06	6.67182576714321e-06	6.849530093690736e-06	6.237399544562057e-06	4.636401781305834e-06	6.998152708681271e-06	8.02950458916616e-06	5.848980560535644e-06	4.281102660658469e-06	5.914983644337885e-07	2.4078000125741317e-06
CTTACAATAGGTAATATGGTTCGGGCTACCTAAATTTCAAACTTATTTGCCT	8.756255150264934e-07	4.003095460283593e-07	8.1542024924912e-08	4.23900939921985e-07	4.214910710278031e-07	0.0	0.0	0.0	6.204496609647407e-08	0.0	0.0
GGGTAAACTAAAAACCTTCTTATAAACATGGAACGAAAAACAAGTTTGATAA	0.0	4.670278036995581e-07	1.223130373875434e-06	1.2111455426309398e-06	9.83479165731155e-07	2.946590614179163e-07	2.6183167138592757e-07	7.56926896068578e-07	2.4817986438545645e-07	0.0	0.0
AACCTAAATGTGAATGGCCTTTCAAACGACAAATTAAAAAGCATGTTATGTG	5.572162368351491e-07	5.337460613707569e-07	1.6308404985005786e-07	2.4222910852618794e-07	5.619880947033518e-07	2.946590614179163e-07	8.72772237953092e-08	2.0643460801870306e-07	6.204496609647407e-08	0.0	0.0
AAAAAAACGTGAAATAGATTTTTAAGAACAAAACATAAAACACAGTTACCAA	3.980115977388839e-07	4.003095460283593e-07	8.1542024924912e-08	3.0278638565773494e-07	4.214910710278031e-07	4.419885921268745e-07	8.72772237953092e-08	4.816807520436406e-07	0.0	0.0	0.0
GTATAAATGATTAAATTAATTCTTGTCTGGCAAACGTTAACCAAGTTAAGTG	0.0	6.671825767143209e-07	1.3862144237254916e-06	1.9983901453422067e-06	8.429821420556062e-07	1.4732953070895817e-06	3.491088951812368e-07	1.1009845760997496e-06	3.102248304823703e-07	0.0	0.0
CCGACAAAGTAAAATTCATTTGATGTATCACAAGATTTAAATTTATTACGAC	2.3880695864380474e-07	3.3359128835716047e-07	4.0771012462397536e-07	1.2111455426309397e-07	2.1074553551390154e-07	0.0	0.0	0.0	0.0	0.0	0.0
TATATAAAAAGCAATATTATTCTGCTCGACAAATTAAAAAGCATGTTATGTG	7.960231954789539e-07	1.1342103804138792e-06	2.201634672975781e-06	9.08359156974361e-07	1.8967098196251138e-06	1.841619133867736e-06	1.3964355807295194e-06	2.2019691521994993e-06	9.306744914471109e-07	7.393729555414279e-08	9.260769279136241e-08
ATATCAAGTAAAAACCATATTGAAAAACCCTAACACGAAACTGCGTTCGGAC	1.91045566915281e-06	1.9348294724647656e-06	2.6908868225259547e-06	2.482848362401519e-06	3.0206860090364446e-06	1.2523010110249926e-06	2.269207818682611e-06	3.027707584274312e-06	7.445395931574688e-07	1.4787459110871635e-07	2.778230783745175e-07
GAGGAAATGGGGAAACTTGTTGCAATTCAAAAAAACACAATTTCGTTGGGTA	0.0	0.0	0.0	0.0	0.0	0.0	0.0	0.0	0.0	0.0	1.8521538558229452e-07
ATCGGAAGCTAAAATGAACTTCAGGCTACCTAAATTTCAAACTTATTTGCCT	0.0	0.0	0.0	3.0278638565773494e-07	0.0	7.366476535447908e-08	0.0	0.0	0.0	0.0	0.0
CTTCCAACTTGGAACGTTGTTGCGGGCGACAAATTAAAAAGCATGTTATGTG	7.801027315694459e-06	8.406500466594379e-06	7.991118442641142e-06	6.903529593005605e-06	7.165348207472652e-06	1.0313067149638588e-05	1.0647821303025436e-05	1.0321730400935153e-05	4.7774623894315805e-06	2.957491822163558e-07	8.334692351224768e-07
GTCTAAACACTCAATCGGATTATCCCCGACAAATTAAAAAGCATGTTATGTG	0.0	0.0	0.0	0.0	0.0	0.0	0.0	2.0643460801870306e-07	0.0	0.0	0.0
CTGGAAAATTAAAAGTTATTTTCATGTACCTAAATTTCAAACTTATTTGCCT	0.0	0.0	0.0	0.0	2.1074553551390154e-07	7.366476535447908e-08	0.0	0.0	0.0	0.0	0.0
CGTATAACCGACAATCATCTTACTGGCGACAAATTAAAAAGCATGTTATGTG	0.0	3.3359128835716047e-07	0.0	7.2668732557972e-07	4.214910710278031e-07	6.629828881903117e-07	9.600494617484013e-07	5.504922880498748e-07	0.0	0.0	0.0
ATACTAATATAAAATAGAATTAGTGTCATGGAACGAAAAACAAGTTTGATAA	0.0	0.0	5.707941744740332e-07	0.0	0.0	0.0	0.0	0.0	0.0	0.0	0.0
CAGAGAACATTCAATGTTTTTTAGTGCGACAAATTAAAAAGCATGTTATGTG	9.55227834575219e-07	1.6012381841087714e-06	1.3862144237254916e-06	2.9673065794492707e-06	1.8264613077832907e-06	1.3259657763760162e-06	1.3091583569239228e-06	2.6148383682369056e-06	1.0547644236398392e-06	1.4787459110871635e-07	9.260769279136241e-08
CTGCCAATACACAATGTCCTTTCTCACATGGAACGAAAAACAAGTTTGATAA	0.0	2.0015477301476286e-07	8.1542024924912e-08	0.0	2.8099404735225426e-07	1.4732953070895816e-07	1.745544475906184e-07	6.881153600623435e-08	0.0	0.0	0.0
TGGCCAAGGCGGAATAGGTTTAGGGGTACCTAAATTTCAAACTTATTTGCCT	0.0	3.3359128835716047e-07	0.0	0.0	1.404970236755488e-07	0.0	0.0	1.376230720124687e-07	0.0	0.0	0.0
ACGATAATTACGAAATGGTTTACTTTCATGGAACGAAAAACAAGTTTGATAA	0.0	0.0	0.0	0.0	2.1074553551390154e-07	0.0	8.72772237953092e-08	6.881153600623435e-08	0.0	0.0	0.0
GCCTAAAAGCCTAACGAACTTCTGGAAATTAAATATGTAATAGACTTCTCGT	0.0	0.0	0.0	6.66130048448173e-07	7.024851183800573e-08	2.2099429606343725e-07	0.0	3.440576800311718e-07	3.102248304823703e-07	0.0	0.0
ATAGTAAATCCTAAGAAGGTTGTGTAACCGCAAAACTGAAGAATATTCCCCG	1.0348301541227585e-06	1.1342103804138792e-06	1.3862144237254916e-06	2.6039629166576767e-06	8.429821420556062e-07	1.5469600724406051e-06	6.982177903624736e-07	8.257384320748122e-07	7.445395931574688e-07	2.218118866619976e-07	1.8521538558229452e-07
TAGTAAACATCAAAAACGCTTAGTGCTACCTAAATTTCAAACTTATTTGCCT	3.980115977388839e-07	4.003095460283593e-07	8.1542024924912e-08	1.8167183139464097e-07	1.404970236755488e-07	1.4732953070895816e-07	8.72772237953092e-08	2.0643460801870306e-07	4.963597287720125e-07	7.393729555414279e-08	1.8521538558229452e-07
GATCGAACAACCAACTGTTTTATGTACATGGAACGAAAAACAAGTTTGATAA	6.368185563826887e-07	5.337460613707569e-07	2.4462607477508675e-07	6.66130048448173e-07	2.8099404735225426e-07	0.0	0.0	0.0	0.0	0.0	0.0
GCCGCAAGCGTTAAAAGAGTTGGGAGCTGGCAAACGTTAACCAAGTTAAGTG	3.263695101460983e-06	3.1357581105580084e-06	3.01705492222607e-06	4.360123953476007e-06	3.442177080064247e-06	6.040510759071892e-06	3.9274750707831985e-06	3.7846344803486136e-06	2.5438436099580754e-06	4.436237733250721e-07	3.704307711656647e-07
GTAAAAAGCCTAAAGTCAATTATAGCACCCTAACACGAAACTGCGTTCGGAC	0.0	0.0	0.0	0.0	2.8099404735225426e-07	0.0	0.0	0.0	0.0	0.0	0.0
TTGTCAATGTTCAATGCTGTTATAAACGACAAATTAAAAAGCATGTTATGTG	0.0	2.668730306859617e-07	2.4462607477508675e-07	6.055727713166259e-08	2.1074553551390154e-07	8.103124188992698e-07	3.491088951812368e-07	6.193038240561092e-07	2.4817986438545645e-07	0.0	0.0
TTTCTAATTGGTAACTGCATTTAGGTTACCTAAATTTCAAACTTATTTGCCT	5.572162368351491e-07	8.006190920567186e-07	1.6308404985005786e-07	3.63343662790438e-07	7.024851183800573e-08	7.366476535447908e-08	8.72772237953092e-08	0.0	0.0	0.0	0.0
TTACTAAGAATAAACGCCTTTGCTTGTACCTAAATTTCAAACTTATTTGCCT	0.0	0.0	0.0	0.0	0.0	0.0	0.0	2.0643460801870306e-07	0.0	0.0	0.0
ACACGAAAATACAAGTCGTGTAGCGTCATGGAACGAAAAACAAGTTTGATAA	0.0	0.0	0.0	0.0	4.214910710278031e-07	0.0	8.72772237953092e-08	0.0	0.0	0.0	9.260769279136241e-08
AGCTTTCTCTAGTACTTCGTATAATTCGACAAATTAAAAAGCATGTTATGTG	0.0	0.0	0.0	0.0	0.0	0.0	0.0	2.0643460801870306e-07	6.204496609647407e-08	0.0	0.0
TATTAAAGCGAGAACACTATTCGGATCGACAAATTAAAAAGCATGTTATGTG	8.756255150264934e-07	0.0	8.1542024924912e-08	0.0	7.024851183800574e-07	1.4732953070895816e-07	8.72772237953092e-08	1.376230720124687e-07	0.0	0.0	0.0
CTAAAAATTGTTAACCCTCTTTCCCTTGGCAAACGTACAATTCTATTTGCTT	3.980115977388839e-07	3.3359128835716047e-07	5.707941744740332e-07	3.63343662790438e-07	2.1074553551390154e-07	1.4732953070895816e-07	0.0	4.128692160374061e-07	0.0	0.0	0.0
ACTAGAACATTGAATAAGTTTACAGATACCTAAATTTCAAACTTATTTGCCT	6.368185563826887e-07	1.334365153423976e-07	8.1542024924912e-08	1.2111455426309397e-07	4.214910710278031e-07	4.419885921268745e-07	1.745544475906184e-07	2.752461440249374e-07	1.861348982896421e-07	7.393729555414279e-08	0.0
CTACTAATTCCCAATGCAATTAATGTATCACAAGATTTAAATTTATTACGAC	3.1840927819134435e-07	8.673373497279175e-07	3.261680997001157e-07	0.0	3.5124255918945033e-07	0.0	0.0	0.0	0.0	0.0	0.0
CTTCTAAAGGATAAGTATTTTATGTTCGACAAATTAAAAAGCATGTTATGTG	0.0	3.3359128835716047e-07	0.0	6.055727713166259e-08	2.1074553551390154e-07	2.946590614179163e-07	8.72772237953092e-08	1.376230720124687e-07	0.0	0.0	0.0
TTTTTAAAAACTAATATAATTCGCAGTGGCAAACGTACAATTCTATTTGCTT	0.0	0.0	6.523361993990621e-07	1.090030988370158e-06	5.619880947033518e-07	2.946590614179163e-07	4.36386118976546e-07	2.752461440249374e-07	3.102248304823703e-07	0.0	0.0
TGAGTAATATCTAATCTCTTTACTGTAACAAAACATAAAACACAGTTACCAA	5.412957729256412e-06	4.470123263981984e-06	6.278735919215534e-06	9.144148846883248e-06	4.8471473168197355e-06	5.672186932293738e-06	5.673019546689383e-06	5.917792096536155e-06	5.1497321860086665e-06	7.393729555414279e-07	5.556461567479593e-07
AACACAACAATTAAGAGTATTTAGACTACCTAAATTTCAAACTTATTTGCCT	3.1840927819134435e-07	2.668730306859617e-07	7.33878224324091e-07	0.0	2.1074553551390154e-07	2.946590614179163e-07	3.491088951812368e-07	7.56926896068578e-07	0.0	0.0	0.0
AAAGTAAGTTTCAAGGGAGTTAAACTCGACAAATTAAAAAGCATGTTATGTG	0.0	2.668730306859617e-07	3.261680997001157e-07	3.63343662790438e-07	9.132306538939589e-07	6.629828881903117e-07	0.0	3.440576800311718e-07	3.102248304823703e-07	7.393729555414279e-08	0.0
TTGAAAACAAGGAACGGAATTTAGTCCTGGCAAACGTTAACCAAGTTAAGTG	0.0	0.0	0.0	0.0	0.0	0.0	0.0	0.0	0.0	2.957491822163558e-07	4.63038463956812e-07
CGCCAAAGAGGGAAGGGGGTTAGTTGATCACAAGATTTAAATTTATTACGAC	2.706478864628206e-06	2.0015477301476285e-06	3.098596947151099e-06	3.6334366279043803e-06	1.8264613077832907e-06	3.020255379530187e-06	2.181930594877015e-06	1.6514768641496245e-06	1.675214084607878e-06	0.0	5.556461567479593e-07
GTAACAACGGCTAATTAGATTGAGCATGGCAAACGTACAATTCTATTTGCTT	0.0	0.0	0.0	0.0	0.0	0.0	0.0	2.0643460801870306e-07	1.0547644236398392e-06	2.2920561621754113e-06	2.9634461693253178e-06
ACCTGAACCCTAAAAGTACTTATTTCCGACAAATTAAAAAGCATGTTATGTG	5.73136700744657e-06	3.936377202612394e-06	4.32172732101484e-06	3.693993905032459e-06	5.83062648254742e-06	4.714544982684357e-06	4.538415637353792e-06	4.128692160374062e-06	1.7993040167929103e-06	2.218118866619976e-07	1.8521538558229452e-07
AGAGCAACACTTAAGCAACTTCCGAAATCACAAGATTTAAATTTATTACGAC	2.308467266890508e-06	1.6679564417799702e-06	1.223130373875434e-06	6.05572771316626e-07	7.024851183800573e-08	5.156533574813536e-07	8.72772237953092e-08	1.376230720124687e-07	0.0	0.0	0.0
GATACAAGACCGAACGATCTTGTAGCCGACAAATTAAAAAGCATGTTATGTG	7.084606439766604e-06	3.1357581105580084e-06	1.7123825234256073e-06	2.2406192538660823e-06	3.231431544550346e-06	3.1675849102437524e-06	2.9674256090359402e-06	2.064346080187031e-06	4.963597287720125e-07	1.4787459110871635e-07	1.8521538558229452e-07
ATTGTAAAAACTAACGTACTTCTTAACGACAAATTAAAAAGCATGTTATGTG	1.2736371127606338e-06	1.334365153423976e-06	1.1415883489492356e-06	3.63343662790438e-07	2.8099404735225426e-07	1.4732953070895816e-07	0.0	2.0643460801870306e-07	1.861348982896421e-07	0.0	0.0
CGGGGAAAATGAAAGGGTGTTGGAGATACCTAAATTTCAAACTTATTTGCCT	0.0	0.0	0.0	0.0	0.0	2.2099429606343725e-07	0.0	0.0	0.0	0.0	0.0
ACTGGAAACGCTAAACGAATTGGTCTTGGCAAACGTACAATTCTATTTGCTT	0.0	2.0015477301476286e-07	2.4462607477508675e-07	5.45015494185079e-07	7.024851183800573e-08	1.4732953070895816e-07	2.6183167138592757e-07	2.0643460801870306e-07	0.0	7.393729555414279e-08	0.0
TAAAGAAATTCTAATAAGGTTGCCCCCGACAAATTAAAAAGCATGTTATGTG	2.3880695864380474e-06	2.201702503161225e-06	1.4677564486505206e-06	2.3617338081338007e-06	3.3016800563806017e-06	2.799261083477116e-06	1.6582672521120179e-06	1.926723008174562e-06	8.065845592543827e-07	7.393729555414279e-08	1.8521538558229452e-07
GGCTCAACACATAACTTACTTCGGACTACCTAAATTTCAAACTTATTTGCCT	0.0	4.670278036995581e-07	1.6308404985005786e-07	6.055727713166259e-08	0.0	0.0	8.72772237953092e-08	1.376230720124687e-07	0.0	0.0	0.0
ATTTAAACTAGGAAAGTTGTTGAACTCATGGAACGAAAAACAAGTTTGATAA	2.1492626277954287e-06	1.4678016687663737e-06	1.875466573275665e-06	3.6334366279043803e-06	2.528946426166818e-06	1.178636245673969e-06	1.5709900283178518e-06	1.2386076481122184e-06	1.675214084607878e-06	2.957491822163558e-07	0.0
AATCCAAAATTAAAACAACTTGCGCATACCTAAATTTCAAACTTATTTGCCT	0.0	6.004643190431222e-07	7.33878224324091e-07	6.66130048448173e-07	4.214910710278031e-07	3.6832382677239544e-07	9.600494617484013e-07	1.0321730400935155e-06	6.824946270616545e-07	0.0	2.778230783745175e-07
TTGAGAACACGGAACGGGAGTTAGGCCTGGCAAACGTTAACCAAGTTAAGTG	0.0	0.0	0.0	0.0	0.0	0.0	0.0	0.0	0.0	2.218118866619976e-07	1.8521538558229452e-07
CCAGAAAACACTAATATGGTTTGACGTACCTAAATTTCAAACTTATTTGCCT	1.194034793213094e-06	5.337460613707569e-07	4.892521495490043e-07	3.63343662790438e-07	1.404970236755488e-07	1.4732953070895816e-07	1.745544475906184e-07	3.440576800311718e-07	1.2408993219272823e-07	0.0	0.0
TTCCAAACCGGGAAAGGAATTTGCCCTACCTAAATTTCAAACTTATTTGCCT	2.3880695864380474e-07	6.671825767143209e-08	8.1542024924912e-08	6.05572771316626e-07	7.024851183800574e-07	7.366476535447909e-07	2.6183167138592757e-07	3.440576800311718e-07	6.824946270616545e-07	0.0	9.260769279136241e-08
AGTAAAACAAATAATTGGATTACCGCTGGCAAACGTACAATTCTATTTGCTT	3.1840927819134435e-07	0.0	8.1542024924912e-08	6.055727713166259e-08	1.404970236755488e-07	1.4732953070895816e-07	0.0	6.881153600623435e-08	1.2408993219272823e-07	7.393729555414279e-08	0.0
AGGGCAATACACAACAAAATTTCTAACATGGAACGAAAAACAAGTTTGATAA	8.756255150264934e-07	4.670278036995581e-07	1.5492984735755496e-06	6.66130048448173e-07	9.132306538939589e-07	1.178636245673969e-06	3.491088951812368e-07	5.504922880498748e-07	4.963597287720125e-07	0.0	1.8521538558229452e-07
CTAAGAATTTAAAAAGTAATTACTGGATCACAAGATTTAAATTTATTACGAC	4.776139172876095e-07	1.4010834110951748e-06	9.785042990991779e-07	3.63343662790438e-07	2.8099404735225426e-07	0.0	8.72772237953092e-08	0.0	0.0	0.0	0.0
GTAACAAACATGAACCGGTTTGGTAGCATGGAACGAAAAACAAGTTTGATAA	3.1840927819134435e-07	2.0015477301476286e-07	8.1542024924912e-08	1.8167183139464097e-07	0.0	0.0	0.0	0.0	0.0	0.0	0.0
TGTTAAAGCGGTAACACAGTTAAGAGCATGGAACGAAAAACAAGTTTGATAA	3.422899740556062e-06	2.201702503161225e-06	3.3432230219261856e-06	2.543405639529598e-06	3.0206860090364446e-06	5.009204044111488e-06	3.1419800566357035e-06	4.059880624373551e-06	1.7993040167929103e-06	2.218118866619976e-07	4.63038463956812e-07
TGTGCAAATTACAACCGATTTTACCCCGACAAATTAAAAAGCATGTTATGTG	9.55227834575219e-07	2.668730306859617e-07	8.1542024924912e-08	7.2668732557972e-07	3.5124255918945033e-07	9.576419496093798e-07	1.0473266855437103e-06	5.504922880498748e-07	1.2408993219272823e-07	7.393729555414279e-08	9.260769279136241e-08
AATGTAAATGCGAAATTGATTGAAGGCGACAAATTAAAAAGCATGTTATGTG	0.0	0.0	0.0	0.0	0.0	2.2099429606343725e-07	1.745544475906184e-07	0.0	0.0	0.0	0.0
ATTATAACTAGGAAGTATGTTGTAGCTACCTAAATTTCAAACTTATTTGCCT	3.980115977388839e-07	6.671825767143209e-08	3.261680997001157e-07	4.84458217053532e-07	9.132306538939589e-07	1.178636245673969e-06	1.0473266855437103e-06	9.63361504087281e-07	3.722697965792842e-07	0.0	0.0
AGCAAAAAAAGCAACCGGATTCAGCGCTGGCAAACGTTAACCAAGTTAAGTG	0.0	4.003095460283593e-07	1.6308404985005786e-07	6.055727713166259e-08	2.1074553551390154e-07	0.0	0.0	1.376230720124687e-07	6.204496609647407e-08	0.0	0.0
GGATTAACCAATAATAGTGTTGGACCATCACAAGATTTAAATTTATTACGAC	1.4328417518675724e-06	1.4010834110951748e-06	4.892521495490043e-07	6.055727713166259e-08	3.5124255918945033e-07	7.366476535447908e-08	0.0	0.0	0.0	7.393729555414279e-08	0.0
CTAACAAGCGGAAAGGCAATTAAATTTACCTAAATTTCAAACTTATTTGCCT	3.980115977388839e-07	2.0015477301476286e-07	0.0	1.2111455426309397e-07	7.024851183800573e-08	1.4732953070895816e-07	8.72772237953092e-08	5.504922880498748e-07	1.861348982896421e-07	0.0	9.260769279136241e-08
TTGAGAAGACTGAAAGCTATTTAGTCCTGGCAAACGTTAACCAAGTTAAGTG	0.0	0.0	0.0	0.0	0.0	0.0	0.0	0.0	0.0	2.218118866619976e-07	4.63038463956812e-07
AACAAAAACTAAAATTTTGTTGTACCCGACAAATTAAAAAGCATGTTATGTG	3.1840927819134435e-07	0.0	0.0	0.0	0.0	0.0	0.0	0.0	0.0	0.0	0.0
GACAAAAACGGGAATGGGATTGAGGACTGGCAAACGTTAACCAAGTTAAGTG	1.5920463909626516e-06	1.0007738650714813e-06	7.33878224324091e-07	8.47801879842814e-07	1.4049702367554877e-06	4.419885921268745e-07	7.854950141577828e-07	3.440576800311718e-07	1.861348982896421e-07	0.0	1.8521538558229452e-07
AGGCCAAGACCTAAGAATTTTAGAATCATGGAACGAAAAACAAGTTTGATAA	3.980115977388839e-07	6.004643190431222e-07	8.154202492491198e-07	6.05572771316626e-07	5.619880947033518e-07	5.893181228358326e-07	0.0	4.816807520436406e-07	2.4817986438545645e-07	7.393729555414279e-08	0.0
TTTAAAACAGTAAATTTGATTCATCTTACCTAAATTTCAAACTTATTTGCCT	1.3532394323200329e-06	1.8013929571223677e-06	4.32172732101484e-06	3.5728793507647407e-06	2.3884494024947394e-06	2.357272491347938e-06	1.83282169970035e-06	2.6836499042488636e-06	2.0474838811849634e-06	2.218118866619976e-07	4.63038463956812e-07
CCTTTAACCGTCCAACAATTCATGAACATGGAACGAAAAACAAGTTTGATAA	0.0	0.0	0.0	0.0	2.1074553551390154e-07	0.0	8.72772237953092e-08	0.0	0.0	0.0	0.0
GCTGCAAGGAGCAAGTGGGTTCGGTCCGACAAATTAAAAAGCATGTTATGTG	1.8308533496052705e-06	2.134984245490026e-06	4.0771012462397536e-07	1.4533746511548156e-06	7.024851183800574e-07	6.629828881903117e-07	1.83282169970035e-06	4.816807520436406e-07	9.92719457544025e-07	2.218118866619976e-07	0.0
GGACGAAGGAGAAACGCCGTTGGGGACTGGCAAACGTTAACCAAGTTAAGTG	3.1840927819134435e-07	4.003095460283593e-07	1.1415883489492356e-06	6.66130048448173e-07	7.727336302172533e-07	2.2099429606343725e-07	4.36386118976546e-07	1.376230720124687e-07	2.4817986438545645e-07	0.0	9.260769279136241e-08
AGTTAAAATAGCAAGGGTGTTATCTACATGGAACGAAAAACAAGTTTGATAA	4.935343811971174e-06	2.802166822202014e-06	1.957008598200694e-06	2.543405639529598e-06	1.9669583314669368e-06	1.399630541738558e-06	1.6582672521120179e-06	1.0321730400935155e-06	6.204496609647406e-07	7.393729555414279e-08	2.778230783745175e-07
TTTGAAATGGCAAATGCGGTTCTAAATACCTAAATTTCAAACTTATTTGCCT	7.164208759314142e-07	7.339008343855198e-07	1.0600463240242066e-06	1.332260096898658e-06	1.264473213083409e-06	1.9152838992187596e-06	1.3091583569239228e-06	1.1697961121117079e-06	8.686295253512965e-07	1.4787459110871635e-07	1.8521538558229452e-07
ACATTAAAATTTAATGCTTTTTCTTTCGACAAATTAAAAAGCATGTTATGTG	0.0	0.0	0.0	0.0	0.0	0.0	0.0	2.0643460801870306e-07	0.0	0.0	0.0
TATTAAACCCAAAAATTCTTTAGTCTATCACAAGATTTAAATTTATTACGAC	0.0	2.0015477301476286e-07	8.1542024924912e-08	6.055727713166259e-08	0.0	0.0	0.0	0.0	0.0	0.0	0.0
ATGAAAACTGGTAATTTCTTTGTAACACCGCAAAACTGAAGAATATTCCCCG	5.572162368351491e-07	4.003095460283593e-07	1.6308404985005786e-07	6.055727713166259e-08	0.0	0.0	8.72772237953092e-08	0.0	0.0	0.0	0.0
ATTCAAATATGTAAACGGATTGAAAACGACAAATTAAAAAGCATGTTATGTG	7.64182267659938e-06	5.671051902063563e-06	5.381773645040216e-06	5.631826773246586e-06	8.710815467911785e-06	8.17678895435524e-06	5.498465099101051e-06	5.642545952511218e-06	2.1095288472774795e-06	7.393729555414279e-08	2.778230783745175e-07
AAGGTAAATCAGAAGCGCATTTCCTGGCATAAAGAAAAAAGAAAGTTTGTTT	2.3880695864380474e-07	6.671825767143209e-08	0.0	0.0	0.0	0.0	0.0	0.0	0.0	0.0	0.0
GCACAAAGGAATAAAGTTGTTAAAGCACCCTAACACGAAACTGCGTTCGGAC	1.0587108499870206e-05	1.1475540319481188e-05	8.561912617116345e-06	7.509102364321076e-06	1.0537276775695076e-05	9.208095669315645e-06	1.2044256883709232e-05	1.0872222688985028e-05	7.383350965482173e-06	9.611848422045024e-07	1.7595461630328737e-06
ACTCGAAATAGTAATTATGTTTCTACCATGGAACGAAAAACAAGTTTGATAA	3.422899740556062e-06	2.7354485645308153e-06	2.6908868225259547e-06	4.965696724791478e-06	5.057892852333636e-06	3.904232563788543e-06	4.276583965971294e-06	2.8212729762613328e-06	1.0547644236398392e-06	4.436237733250721e-07	2.778230783745175e-07
ACCCAAACGAATAAGCCGCTTGATTGCTGGCAAACGTTAACCAAGTTAAGTG	1.0348301541227585e-06	1.734674699451169e-06	1.875466573275665e-06	7.87244602711267e-07	1.756212795953035e-06	1.9889486645697834e-06	1.3964355807295194e-06	2.2019691521994993e-06	1.0547644236398392e-06	0.0	2.778230783745175e-07
TGACAAACTGGGAAAGAAGTTGGGTATACCTAAATTTCAAACTTATTTGCCT	0.0	5.337460613707569e-07	4.0771012462397536e-07	3.0278638565773494e-07	1.404970236755488e-07	1.4732953070895816e-07	0.0	0.0	0.0	0.0	0.0
CGTTCAACACGCAACCTATTTTGTATCGACAAATTAAAAAGCATGTTATGTG	0.0	0.0	0.0	3.0278638565773494e-07	0.0	2.2099429606343725e-07	8.72772237953092e-08	4.816807520436406e-07	1.2408993219272823e-07	7.393729555414279e-08	9.260769279136241e-08
CTCGGAAAGCGAAACCTACTTATTTGACCCTAACACGAAACTGCGTTCGGAC	7.164208759314142e-07	2.668730306859617e-07	3.261680997001157e-07	2.4222910852618794e-07	2.8099404735225426e-07	0.0	0.0	0.0	0.0	0.0	0.0
CCGCTAAATGCGAAAAGATTTTAGTACTGGCAAACGTTAACCAAGTTAAGTG	1.1144324736702983e-06	1.734674699451169e-06	1.3862144237254916e-06	9.08359156974361e-07	1.0537276775695076e-06	1.3259657763760162e-06	6.109405665671643e-07	1.582665328149114e-06	8.686295253512965e-07	0.0	9.260769279136241e-08
CAATTAATGGAGAAGGCGCTTGGCATTACCTAAATTTCAAACTTATTTGCCT	3.980115977388839e-07	6.671825767143209e-07	6.523361993990621e-07	7.87244602711267e-07	3.5124255918945033e-07	5.893181228358326e-07	4.36386118976546e-07	8.945499680810466e-07	4.963597287720125e-07	7.393729555414279e-08	9.260769279136241e-08
ACTTCAATACATAACTTCATTATCATACCCTAACACGAAACTGCGTTCGGAC	2.5472742255331265e-06	8.673373497279175e-07	8.154202492491198e-07	3.0278638565773494e-07	7.024851183800573e-08	2.2099429606343725e-07	4.36386118976546e-07	6.881153600623435e-08	0.0	0.0	0.0
TTACAAAGGATTAAAATCTTTGCGGTCATGGAACGAAAAACAAGTTTGATAA	0.0	4.003095460283593e-07	1.6308404985005786e-07	2.4222910852618794e-07	7.024851183800573e-08	0.0	6.982177903624736e-07	6.881153600623435e-08	1.2408993219272823e-07	7.393729555414279e-08	0.0
TGAGAAAAGAATAAGTTATTTCCCTGCGACAAATTAAAAAGCATGTTATGTG	1.91045566915281e-06	1.4678016687663737e-06	2.2831766979008095e-06	1.090030988370158e-06	1.8264613077832907e-06	2.5782667874125265e-06	1.2218811331297565e-06	2.1331576161989885e-06	1.923393948988937e-06	2.218118866619976e-07	1.8521538558229452e-07
GCGGAAAGATGTAAAGAGATTTTTCTCGACAAATTAAAAAGCATGTTATGTG	3.1044904623659043e-06	2.5352937915172188e-06	3.01705492222607e-06	3.3306502422408647e-06	4.636401781305834e-06	3.0939201448927286e-06	2.53103949006511e-06	3.5093883363236757e-06	2.9781583726276767e-06	2.957491822163558e-07	8.334692351224768e-07
GGGGCAAACTCCAATATAGTTGGGTACATGGAACGAAAAACAAGTTTGATAA	6.368185563826887e-07	9.340556073991162e-07	9.785042990991779e-07	7.2668732557972e-07	4.214910710278031e-07	4.419885921268745e-07	3.491088951812368e-07	9.63361504087281e-07	2.4817986438545645e-07	1.4787459110871635e-07	0.0
CCATAAGGCGTAAATTTATTGCTTAACGACAAATTAAAAAGCATGTTATGTG	0.0	0.0	0.0	0.0	0.0	0.0	0.0	2.0643460801870306e-07	0.0	0.0	0.0
ACTTCAATGCCCAATTCTCTTGTAATCATGGAACGAAAAACAAGTTTGATAA	0.0	0.0	0.0	0.0	3.5124255918945033e-07	2.2099429606343725e-07	1.745544475906184e-07	2.752461440249374e-07	1.861348982896421e-07	7.393729555414279e-08	0.0
AGCTCAACCCAGAAAGTCATTAATAGCATGGAACGAAAAACAAGTTTGATAA	4.776139172876095e-07	8.006190920567186e-07	4.0771012462397536e-07	6.05572771316626e-07	1.1942247012415864e-06	1.3259657763760162e-06	8.72772237953092e-07	1.1697961121117079e-06	8.686295253512965e-07	1.4787459110871635e-07	0.0
TAGTTAATGTGTAATACTTTTGGCGCCGACAAATTAAAAAGCATGTTATGTG	0.0	2.0015477301476286e-07	0.0	0.0	0.0	0.0	0.0	0.0	0.0	0.0	0.0
TTTTCAAAACAGAAACATTTTCTCTTTACCTAAATTTCAAACTTATTTGCCT	2.3880695864380474e-07	2.668730306859617e-07	0.0	1.8167183139464097e-07	5.619880947033518e-07	3.6832382677239544e-07	2.6183167138592757e-07	2.752461440249374e-07	0.0	0.0	0.0
CCGACAAGCTCGAAGAACTTTTAACTCGACAAATTAAAAAGCATGTTATGTG	0.0	1.1342103804138792e-06	8.154202492491198e-07	8.47801879842814e-07	1.756212795953035e-06	4.419885921268745e-07	4.36386118976546e-07	1.513853792137156e-06	1.861348982896421e-07	0.0	2.778230783745175e-07
AATTGAAAGGTTAATTGGCTTAGAATTACCTAAATTTCAAACTTATTTGCCT	0.0	3.3359128835716047e-07	4.892521495490043e-07	3.0278638565773494e-07	0.0	7.366476535447908e-08	8.72772237953092e-08	6.881153600623435e-08	6.204496609647407e-08	0.0	0.0
AAACGAAGAGTGAAGAACGTTTTTTAATCACAAGATTTAAATTTATTACGAC	1.8308533496052705e-06	1.734674699451169e-06	1.5492984735755496e-06	7.87244602711267e-07	4.917395828661558e-07	0.0	0.0	0.0	0.0	0.0	0.0
ACATAAATACTAAAGGGCATTAGACGCATGGAACGAAAAACAAGTTTGATAA	4.378127575138397e-06	3.269194625900406e-06	1.875466573275665e-06	1.5139319282944551e-06	2.318200890652917e-06	2.1362781952833486e-06	2.8801483852417744e-06	3.5093883363236757e-06	2.357708711669533e-06	2.957491822163558e-07	6.482538495401822e-07
CTTTAAATAGGGAAGGGACTTAGTCTCGACAAATTAAAAAGCATGTTATGTG	0.0	2.0015477301476286e-07	0.0	0.0	0.0	0.0	0.0	0.0	0.0	0.0	0.0
ACCTTAAACCCTAATGGTTTTGGGCACATGGAACGAAAAACAAGTTTGATAA	2.706478864628206e-06	1.4010834110951748e-06	1.3046723988004629e-06	7.2668732557972e-07	2.1074553551390154e-07	5.893181228358326e-07	8.72772237953092e-08	3.440576800311718e-07	3.722697965792842e-07	7.393729555414279e-08	1.8521538558229452e-07
CGTAGAAATGGCAAACGCCTTAGTCCTACCTAAATTTCAAACTTATTTGCCT	2.3880695864380474e-07	1.334365153423976e-07	1.6308404985005786e-07	4.23900939921985e-07	0.0	7.366476535447908e-08	0.0	0.0	0.0	0.0	0.0
TATCTAATCAGTAAACATATTCATATCATGGAACGAAAAACAAGTTTGATAA	3.1840927819134435e-07	5.337460613707569e-07	7.33878224324091e-07	2.4222910852618794e-07	3.5124255918945033e-07	5.156533574813536e-07	1.745544475906184e-07	1.376230720124687e-07	3.722697965792842e-07	7.393729555414279e-08	9.260769279136241e-08
AATTAAAATTCGAATTACATTACCGGCGACAAATTAAAAAGCATGTTATGTG	5.572162368351491e-07	2.668730306859617e-07	8.1542024924912e-08	0.0	7.024851183800573e-08	2.2099429606343725e-07	2.6183167138592757e-07	6.881153600623435e-08	0.0	0.0	0.0
AACGTAACCCGAAACGACCTTATGATCTGGCAAACGTTAACCAAGTTAAGTG	1.8308533496052705e-06	1.8681112147935665e-06	9.785042990991779e-07	1.4533746511548156e-06	1.6859642841112123e-06	1.7679543685051943e-06	2.4437622662709437e-06	1.7202884001615827e-06	1.364989254123309e-06	2.218118866619976e-07	1.8521538558229452e-07
TCAATAACTCATAACCTTTTTTAACTCATGGAACGAAAAACAAGTTTGATAA	0.0	4.003095460283593e-07	1.6308404985005786e-07	1.2111455426309397e-07	3.5124255918945033e-07	0.0	0.0	0.0	0.0	0.0	0.0
CAATCAATCACGAATAGTATTAAGTTCGACAAATTAAAAAGCATGTTATGTG	0.0	0.0	0.0	0.0	0.0	0.0	0.0	0.0	1.861348982896421e-07	2.218118866619976e-07	9.260769279136241e-08
GGGCGAATAGCCAATGGGGTTGTGGGACCGCAAAACTGAAGAATATTCCCCG	1.5124440714151118e-06	8.673373497279175e-07	2.3647187228258384e-06	1.150588265501705e-06	1.5454672604391337e-06	1.0313067149638589e-06	4.36386118976546e-07	1.1009845760997496e-06	7.445395931574688e-07	7.393729555414279e-08	0.0
TGCAGAAGAGGTAATGGTATTAGCACACCCTAACACGAAACTGCGTTCGGAC	1.671648710510191e-05	1.134210380413879e-05	7.420324268165938e-06	1.2172012703460598e-05	9.975288680995194e-06	7.808465127577086e-06	1.518623694041352e-05	9.151934288834894e-06	6.0804066774513794e-06	5.914983644337885e-07	1.5743307774527305e-06
GACCTAAGAATCAATTAGATTTATAATACCTAAATTTCAAACTTATTTGCCT	0.0	0.0	0.0	2.4222910852618794e-07	7.024851183800573e-08	7.366476535447908e-08	0.0	6.881153600623435e-08	0.0	0.0	0.0
ATCCCAATCCGAAAACTTTTTACTAAATCACAAGATTTAAATTTATTACGAC	5.572162368351491e-07	1.334365153423976e-07	1.6308404985005786e-07	6.055727713166259e-08	0.0	0.0	0.0	0.0	0.0	0.0	0.0
GCACTAACCACAAAGCGAGTTGTGGTTACCTAAATTTCAAACTTATTTGCCT	9.55227834575219e-07	6.004643190431222e-07	1.6308404985005786e-07	6.055727713166259e-08	1.404970236755488e-07	1.4732953070895816e-07	0.0	6.881153600623435e-08	0.0	0.0	0.0
TAGGAAACCATGAATATAGTTTCATTCGACAAATTAAAAAGCATGTTATGTG	5.572162368351491e-07	4.670278036995581e-07	4.0771012462397536e-07	6.66130048448173e-07	7.727336302172533e-07	5.156533574813536e-07	8.72772237953092e-07	6.881153600623436e-07	8.065845592543827e-07	7.393729555414279e-08	0.0
TCAAAAATAAGTAAGACCGTTAGGTTCGACAAATTAAAAAGCATGTTATGTG	0.0	0.0	2.4462607477508675e-07	1.2111455426309397e-07	0.0	2.946590614179163e-07	5.236633427718551e-07	1.376230720124687e-07	1.2408993219272823e-07	1.4787459110871635e-07	0.0
TTCACAACCATGAACTACATTAATCTTACATAACAAAAAAATCGATTGACAC	0.0	0.0	0.0	0.0	0.0	0.0	0.0	0.0	0.0	3.6968647777071396e-07	3.704307711656647e-07
CTTACAAGGGTCAACGAAATTCGACCCGACAAATTAAAAAGCATGTTATGTG	5.572162368351491e-07	6.004643190431222e-07	3.261680997001157e-07	3.63343662790438e-07	2.1074553551390154e-07	1.3259657763760162e-06	1.3964355807295194e-06	8.945499680810466e-07	4.963597287720125e-07	1.4787459110871635e-07	0.0
ATCATAACATGTAATTACGTTATGGCTACCTAAATTTCAAACTTATTTGCCT	1.2736371127606338e-06	1.4678016687663737e-06	2.038550623125723e-06	5.45015494185079e-07	2.8099404735225426e-07	4.419885921268745e-07	2.6183167138592757e-07	6.193038240561092e-07	6.204496609647407e-08	0.0	0.0
TGTAAAGCTATAATTCATTTCGAGTACGACAAATTAAAAAGCATGTTATGTG	0.0	0.0	0.0	0.0	2.8099404735225426e-07	0.0	0.0	6.881153600623435e-08	0.0	0.0	0.0
CTGGGAAACGGAAAGGAGCTTGCCTGCTGGCAAACGTTAACCAAGTTAAGTG	3.980115977388839e-07	6.671825767143209e-07	1.1415883489492356e-06	1.3928173740267368e-06	1.1239761894078604e-06	1.1049714803183382e-06	1.2218811331297565e-06	1.1009845760997496e-06	8.686295253512965e-07	7.393729555414279e-08	3.704307711656647e-07
TAGGAAATCATTAATTGCCTTTCCGTCATGGAACGAAAAACAAGTTTGATAA	1.0109494582584967e-05	7.539163116868794e-06	6.686446043840679e-06	7.993560581380387e-06	9.694294633639471e-06	8.1031241889927e-06	6.19668288946581e-06	4.885619056448363e-06	3.350428169204762e-06	2.957491822163558e-07	7.408615423313294e-07
GAGGTAAATTGAAATGCCATTCGGACCTGGCAAACGTTAACCAAGTTAAGTG	0.0	4.003095460283593e-07	4.0771012462397536e-07	1.2111455426309397e-07	2.1074553551390154e-07	2.946590614179163e-07	1.3964355807295194e-06	2.752461440249374e-07	3.722697965792842e-07	1.4787459110871635e-07	1.8521538558229452e-07
TTTAGAACACGTAACGGTATTTTCACCTGGCAAACGTTAACCAAGTTAAGTG	0.0	0.0	0.0	0.0	0.0	0.0	0.0	0.0	0.0	0.0	1.8521538558229452e-07
CTACGAATCGACAATATACTTAGATAACCGCAAAACTGAAGAATATTCCCCG	0.0	2.0015477301476286e-07	4.892521495490043e-07	6.055727713166259e-08	1.404970236755488e-07	7.366476535447908e-08	0.0	3.440576800311718e-07	2.4817986438545645e-07	0.0	0.0
ACATAAAGATCTAACATCGTTCATGTTACCTAAATTTCAAACTTATTTGCCT	0.0	0.0	0.0	0.0	0.0	2.2099429606343725e-07	3.491088951812368e-07	0.0	0.0	1.4787459110871635e-07	0.0
AGCTTAATAAATAAATGGGTTTCAAATACCTAAATTTCAAACTTATTTGCCT	0.0	8.673373497279175e-07	7.33878224324091e-07	1.2717028197705791e-06	7.024851183800574e-07	8.103124188992698e-07	3.491088951812368e-07	5.504922880498748e-07	4.963597287720125e-07	1.4787459110871635e-07	2.778230783745175e-07
CTAAGAATGGCGAAGAAAATTTTAGATACCTAAATTTCAAACTTATTTGCCT	3.980115977388839e-07	5.337460613707569e-07	4.0771012462397536e-07	1.3928173740267368e-06	3.5124255918945033e-07	3.6832382677239544e-07	8.72772237953092e-08	2.0643460801870306e-07	2.4817986438545645e-07	0.0	9.260769279136241e-08
GTCAGAATCTCAAACCGATTTTCAAGCGACAAATTAAAAAGCATGTTATGTG	8.756255150264934e-07	8.006190920567186e-07	6.523361993990621e-07	9.08359156974361e-07	8.429821420556062e-07	2.5782667874125265e-06	1.2218811331297565e-06	1.582665328149114e-06	5.584046948678268e-07	0.0	0.0
CGGTCAACTCTCAAGGTTGTTTAACTCGACAAATTAAAAAGCATGTTATGTG	8.756255150264934e-07	4.670278036995581e-07	1.6308404985005786e-07	4.84458217053532e-07	7.024851183800574e-07	7.366476535447908e-08	6.109405665671643e-07	3.440576800311718e-07	6.824946270616545e-07	0.0	1.8521538558229452e-07
CACTTAAATCCGAAACCGATTGCTTACTGGCAAACGTTAACCAAGTTAAGTG	9.55227834575219e-07	8.006190920567186e-07	1.3862144237254916e-06	2.4222910852618794e-07	8.429821420556062e-07	7.366476535447909e-07	6.982177903624736e-07	1.7890999361620932e-06	6.824946270616545e-07	0.0	0.0
TCGTCAACGGTTAATTCCTTTGAGAATACCTAAATTTCAAACTTATTTGCCT	0.0	0.0	0.0	2.4222910852618794e-07	2.1074553551390154e-07	3.6832382677239544e-07	0.0	6.881153600623435e-08	0.0	0.0	0.0
TTGAGAAGACGCAACGGTATTTCGTCCTGGCAAACGTTAACCAAGTTAAGTG	0.0	0.0	0.0	0.0	0.0	0.0	0.0	0.0	0.0	2.957491822163558e-07	1.8521538558229452e-07
CTTGTAAGCCATAAATCTTTTGTTGCCTGGCAAACGTTAACCAAGTTAAGTG	4.776139172876095e-07	1.0674921227426801e-06	7.33878224324091e-07	7.2668732557972e-07	4.214910710278031e-07	9.576419496093798e-07	1.6582672521120179e-06	1.1009845760997496e-06	9.92719457544025e-07	5.175610688794303e-07	1.8521538558229452e-07
ACAGCAAATTCAAACGGTTTTTACAGTACCTAAATTTCAAACTTATTTGCCT	4.776139172876095e-07	4.003095460283593e-07	1.6308404985005786e-07	0.0	0.0	1.4732953070895816e-07	0.0	1.376230720124687e-07	1.861348982896421e-07	0.0	0.0
CTGTAAACCACGAAAAAGGTCATATACATGGAACGAAAAACAAGTTTGATAA	0.0	0.0	0.0	0.0	0.0	0.0	3.491088951812368e-07	0.0	0.0	0.0	0.0
ATTGTAACTATTAACGTGTTTCCCGGCTGGCAAACGTTAACCAAGTTAAGTG	6.368185563826887e-07	7.339008343855198e-07	5.707941744740332e-07	6.05572771316626e-07	7.024851183800574e-07	4.419885921268745e-07	6.109405665671643e-07	1.0321730400935155e-06	6.204496609647406e-07	1.4787459110871635e-07	2.778230783745175e-07
CTCTAAATCCCAAATGACCTTACGGGCATGGAACGAAAAACAAGTTTGATAA	0.0	0.0	0.0	0.0	0.0	0.0	0.0	3.440576800311718e-07	0.0	0.0	0.0
ATTATAAATTGGAAATAATTTATGAATACCTAAATTTCAAACTTATTTGCCT	0.0	0.0	4.0771012462397536e-07	3.0278638565773494e-07	0.0	0.0	0.0	0.0	6.204496609647407e-08	0.0	0.0
GCGATAAATATAAAAACGATTATTGTCTGGCAAACGTTAACCAAGTTAAGTG	7.164208759314142e-07	5.337460613707569e-07	1.0600463240242066e-06	9.08359156974361e-07	1.8967098196251138e-06	1.399630541738558e-06	7.854950141577828e-07	2.2707806882114573e-06	5.584046948678268e-07	7.393729555414279e-08	1.8521538558229452e-07
GCTCAAATATTGAAGTTGGTTCTATTCTGGCAAACGTTAACCAAGTTAAGTG	3.7413090187462207e-06	2.201702503161225e-06	2.201634672975781e-06	1.6350464825506126e-06	3.161183032708523e-06	1.2523010110249926e-06	2.269207818682611e-06	2.2019691521994993e-06	1.427034220215825e-06	7.393729555414279e-07	8.334692351224768e-07
CTTCTAATATGTAACCTCTTTTATTGATCACAAGATTTAAATTTATTACGAC	2.467671905985587e-06	1.334365153423976e-06	1.7123825234256073e-06	1.8167183139464097e-07	4.917395828661558e-07	2.946590614179163e-07	0.0	0.0	0.0	0.0	0.0
CCAGGAAACGTAAACGAGATTAGTTGTGGCAAACGTACAATTCTATTTGCTT	3.98011597738884e-06	3.7362224295987975e-06	4.4032693459398685e-06	3.148978410845068e-06	5.12814136417546e-06	4.640880217333333e-06	5.498465099101051e-06	3.6470114083361445e-06	3.350428169204762e-06	1.2569340244208582e-06	1.296507699082516e-06
TTGAGAACACGGGACTTTATTTAGTCCTGGCAAACGTTAACCAAGTTAAGTG	0.0	0.0	0.0	0.0	0.0	0.0	0.0	0.0	0.0	0.0	1.8521538558229452e-07
TTGAGAACACGGAGAGCTATTTAGTCCTGGCAAACGTTAACCAAGTTAAGTG	0.0	0.0	0.0	0.0	0.0	0.0	0.0	0.0	0.0	4.436237733250721e-07	4.63038463956812e-07
ATCCCAATAAAAAAAAAGTTTAAGTTCATGGAACGAAAAACAAGTTTGATAA	0.0	0.0	0.0	5.45015494185079e-07	1.404970236755488e-07	7.366476535447908e-08	0.0	3.440576800311718e-07	0.0	0.0	0.0
CCCCTAACGGTAAAACCGTTTAAGAGCGACAAATTAAAAAGCATGTTATGTG	3.1840927819134435e-07	2.668730306859617e-07	3.261680997001157e-07	1.8167183139464097e-07	1.404970236755488e-07	1.4732953070895816e-07	2.6183167138592757e-07	6.193038240561092e-07	3.102248304823703e-07	0.0	0.0
AAAGGAAAACCGAAATGGTTTGTATATACCTAAATTTCAAACTTATTTGCCT	0.0	0.0	0.0	0.0	0.0	2.946590614179163e-07	0.0	0.0	0.0	0.0	0.0
GTGATAACTGAGAATGTAATTTTAATTACCTAAATTTCAAACTTATTTGCCT	0.0	2.0015477301476286e-07	8.1542024924912e-08	1.2111455426309397e-07	7.727336302172533e-07	0.0	2.6183167138592757e-07	2.0643460801870306e-07	2.4817986438545645e-07	0.0	0.0
GCGAAAATGGGTAAGACTATTATTTTTACCTAAATTTCAAACTTATTTGCCT	0.0	2.0015477301476286e-07	8.969622741741488e-07	7.2668732557972e-07	8.429821420556062e-07	2.946590614179163e-07	3.491088951812368e-07	2.0643460801870306e-07	4.3431476267509854e-07	7.393729555414279e-08	9.260769279136241e-08
ATCTTAACACTCAATCATATTCTTGTCGACAAATTAAAAAGCATGTTATGTG	0.0	0.0	0.0	0.0	0.0	0.0	2.6183167138592757e-07	0.0	0.0	0.0	0.0
CCTGTAATCCATAACTTATTTTGGTACGACAAATTAAAAAGCATGTTATGTG	3.980115977388839e-07	2.668730306859617e-07	2.4462607477508675e-07	1.2111455426309397e-07	1.404970236755488e-07	2.946590614179163e-07	0.0	6.881153600623435e-08	0.0	0.0	0.0
GCCGCAAAGTCCAAGTTGCTTTAGCGCATGGAACGAAAAACAAGTTTGATAA	9.55227834575219e-07	8.006190920567186e-07	5.707941744740332e-07	5.45015494185079e-07	1.1239761894078604e-06	3.6832382677239544e-07	1.1346039093390196e-06	5.504922880498748e-07	6.204496609647406e-07	2.218118866619976e-07	1.8521538558229452e-07
GCGACAAGTGTGAATTATCTTACATTCATGGAACGAAAAACAAGTTTGATAA	3.98011597738884e-06	3.936377202612394e-06	3.3432230219261856e-06	3.512322073636662e-06	3.0909345208667e-06	3.7569030330864955e-06	1.745544475906184e-06	1.513853792137156e-06	8.686295253512965e-07	1.4787459110871635e-07	9.260769279136241e-08
CACTTAACCATGAACTCATTTTCGTCCATGGAACGAAAAACAAGTTTGATAA	9.55227834575219e-07	5.337460613707569e-07	4.0771012462397536e-07	4.84458217053532e-07	4.214910710278031e-07	2.2099429606343725e-07	2.6183167138592757e-07	0.0	0.0	0.0	0.0
GAACAAAATGGAAACCTGCTTTTTGGCGACAAATTAAAAAGCATGTTATGTG	0.0	2.0015477301476286e-07	5.707941744740332e-07	6.66130048448173e-07	2.8099404735225426e-07	8.83977184253749e-07	4.36386118976546e-07	8.257384320748122e-07	1.861348982896421e-07	0.0	9.260769279136241e-08
GAAGCAATTAGGAAGACTTTTAACACACCGCAAAACTGAAGAATATTCCCCG	0.0	6.671825767143209e-07	1.223130373875434e-06	1.8167183139464097e-07	4.917395828661558e-07	1.4732953070895816e-07	2.6183167138592757e-07	2.0643460801870306e-07	0.0	0.0	0.0
TTGAGCACACGGAAGGGTATTAAGTCCTGGCAAACGTTAACCAAGTTAAGTG	0.0	0.0	0.0	0.0	0.0	0.0	0.0	0.0	0.0	0.0	1.8521538558229452e-07
GCTTCAATCCACAATAATATTTAAATCTGGCAAACGTTAACCAAGTTAAGTG	0.0	0.0	4.892521495490043e-07	4.23900939921985e-07	2.1074553551390154e-07	2.2099429606343725e-07	0.0	3.440576800311718e-07	1.2408993219272823e-07	1.4787459110871635e-07	0.0
TAAAGAATGTTAAATTACCTTTTTTGTGCTTAATTATCAACACTATTGACAA	2.3880695864380474e-07	0.0	0.0	0.0	0.0	0.0	0.0	0.0	0.0	0.0	0.0
TGATGAAGTCGTAACGGAGTTATCCGCGACAAATTAAAAAGCATGTTATGTG	0.0	0.0	0.0	0.0	0.0	0.0	0.0	0.0	1.861348982896421e-07	0.0	0.0
TCCAAAAAGAGGAAAGATTTTGTGCCCTGGCAAACGTTAACCAAGTTAAGTG	1.7512510300577307e-06	2.0015477301476285e-06	1.6308404985005783e-06	1.2717028197705791e-06	1.9669583314669368e-06	1.2523010110249926e-06	1.6582672521120179e-06	1.99553454418652e-06	1.3029442880307928e-06	2.218118866619976e-07	4.63038463956812e-07
TAGGAAAATGAAAACTATTTTGTCCGAAACTAAATAACAAGTCTTTTACATC	2.3880695864380474e-07	0.0	0.0	0.0	0.0	0.0	0.0	0.0	6.204496609647407e-08	0.0	0.0
GTTATAACGAAGAATCAGTTTGGTTATACCTAAATTTCAAACTTATTTGCCT	1.0348301541227585e-06	1.2676468957527771e-06	6.523361993990621e-07	4.84458217053532e-07	6.322366065417045e-07	5.156533574813536e-07	6.109405665671643e-07	2.752461440249374e-07	2.4817986438545645e-07	0.0	9.260769279136241e-08
AGTTAAATGGATAATCGGCTTGAGAATACCTAAATTTCAAACTTATTTGCCT	2.3880695864380474e-07	4.670278036995581e-07	3.261680997001157e-07	6.05572771316626e-07	1.264473213083409e-06	1.178636245673969e-06	4.36386118976546e-07	7.56926896068578e-07	6.204496609647406e-07	0.0	0.0
TTGAAAACTGCGAATGTGTTTATGGCCAAGCAAAGAAGAAAGCCATTAACCG	4.776139172876095e-07	1.2676468957527771e-06	1.957008598200694e-06	2.664520193797316e-06	1.6157157722693894e-06	2.0626134299323248e-06	1.745544475906184e-06	1.99553454418652e-06	9.92719457544025e-07	2.957491822163558e-07	1.8521538558229452e-07
CATAAAAGATTTAACGCTTTTTAGGACATGGAACGAAAAACAAGTTTGATAA	2.3880695864380474e-07	4.670278036995581e-07	4.892521495490043e-07	2.4222910852618794e-07	2.1074553551390154e-07	2.2099429606343725e-07	2.6183167138592757e-07	5.504922880498748e-07	4.3431476267509854e-07	1.4787459110871635e-07	0.0
GTTCTAACATTAAATCGTGTTATCATCGACAAATTAAAAAGCATGTTATGTG	0.0	0.0	0.0	0.0	2.1074553551390154e-07	0.0	1.745544475906184e-07	6.881153600623435e-08	0.0	0.0	0.0
TTGAGAACACTGAAGGGTATTTTCTCCTGGCAAACGTTAACCAAGTTAAGTG	0.0	0.0	0.0	0.0	0.0	0.0	0.0	0.0	0.0	0.0	1.8521538558229452e-07
GATATAACTTTGAAATACTTTATAAGCGACAAATTAAAAAGCATGTTATGTG	1.91045566915281e-06	4.203250233297189e-06	6.931072118615765e-06	6.237399544562057e-06	4.0041651747641286e-06	4.714544982684357e-06	3.0547028328301065e-06	4.610372912423426e-06	2.4197536777620485e-06	2.218118866619976e-07	9.260769279136241e-08
ACATTAACACTCAAGGGATTTTGTAACATGGAACGAAAAACAAGTTTGATAA	2.069660308247889e-06	1.6679564417799702e-06	1.7939245483506363e-06	1.8772755910860489e-06	1.8264613077832907e-06	1.5469600724406051e-06	1.920098923494516e-06	1.7890999361620932e-06	1.1168093897312557e-06	2.218118866619976e-07	0.0
CGTTAAATCAGTAATCCTTTTTCTGTCATGGAACGAAAAACAAGTTTGATAA	6.2089809247318085e-06	3.6027859142564e-06	2.5278027726758968e-06	1.574489205422534e-06	2.107455355139015e-06	1.9889486645697834e-06	1.0473266855437103e-06	1.1009845760997496e-06	1.2408993219272826e-06	1.4787459110871635e-07	1.8521538558229452e-07
GTGAGAGCACGGAACGGTATGTAGTCCTGGCAAACGTTAACCAAGTTAAGTG	0.0	0.0	0.0	0.0	0.0	0.0	0.0	0.0	0.0	3.6968647777071396e-07	3.704307711656647e-07
TCTTCAAATCCAAATGAGGTTGCGTTCATGGAACGAAAAACAAGTTTGATAA	6.368185563826887e-07	2.668730306859617e-07	5.707941744740332e-07	6.05572771316626e-07	3.5124255918945033e-07	4.419885921268745e-07	7.854950141577828e-07	4.816807520436406e-07	6.204496609647407e-08	0.0	9.260769279136241e-08
TTGAGAACACGGCACGCTATTTTGTCCTGGCAAACGTTAACCAAGTTAAGTG	0.0	0.0	0.0	0.0	0.0	0.0	0.0	0.0	0.0	2.218118866619976e-07	4.63038463956812e-07
GAATTAATCGTCAAGTGCATTTAGCGTACCTAAATTTCAAACTTATTTGCCT	0.0	3.3359128835716047e-07	0.0	0.0	0.0	0.0	0.0	0.0	0.0	0.0	0.0
CCCACAATACTAAAGTTTGTTGGAGATACCTAAATTTCAAACTTATTTGCCT	7.960231954789539e-07	1.5345199264375725e-06	9.785042990991779e-07	8.47801879842814e-07	3.5124255918945033e-07	1.4732953070895816e-07	8.72772237953092e-08	1.376230720124687e-07	0.0	0.0	9.260769279136241e-08
CTCTTAACCGGGAAGTAGCTTCCGGGACCGCAAAACTGAAGAATATTCCCCG	0.0	2.0015477301476286e-07	1.6308404985005786e-07	1.2111455426309397e-07	2.1074553551390154e-07	0.0	8.72772237953092e-08	2.752461440249374e-07	1.861348982896421e-07	7.393729555414279e-08	0.0
CGATAAAACAGCAAATGACTTTGCAGATCACAAGATTTAAATTTATTACGAC	3.263695101460983e-06	3.269194625900406e-06	2.120092648050752e-06	1.029473711238611e-06	9.83479165731155e-07	2.2099429606343725e-07	1.745544475906184e-07	1.376230720124687e-07	0.0	0.0	0.0
TAATGAACTTCTAATCGGTTTGTGGACGACAAATTAAAAAGCATGTTATGTG	2.3880695864380474e-07	2.668730306859617e-07	2.4462607477508675e-07	6.055727713166259e-08	2.8099404735225426e-07	7.366476535447908e-08	2.6183167138592757e-07	3.440576800311718e-07	0.0	0.0	0.0
AGTCGAAACTATAAATCCATTTTGGACATGGAACGAAAAACAAGTTTGATAA	7.403015717956761e-06	3.8029406872699963e-06	4.2401852960898114e-06	3.936223013556335e-06	5.900874994389243e-06	5.598522166942714e-06	5.673019546689383e-06	5.229676736473811e-06	2.91611340653516e-06	7.393729555414279e-07	9.26076927913624e-07
TCTTAAACACGAAATGGCTTTGGTGTTACCTAAATTTCAAACTTATTTGCCT	7.960231954789539e-07	4.003095460283593e-07	4.892521495490043e-07	5.45015494185079e-07	9.83479165731155e-07	1.1049714803183382e-06	8.72772237953092e-07	9.63361504087281e-07	8.065845592543827e-07	7.393729555414279e-08	0.0
AAACTAAGGGATGAAATTGATTCGGGCATGGAACGAAAAACAAGTTTGATAA	0.0	0.0	0.0	0.0	0.0	0.0	0.0	2.0643460801870306e-07	1.861348982896421e-07	0.0	0.0
ATGAAAATGGCCAAAACTTTTAGTTATACCTAAATTTCAAACTTATTTGCCT	2.3880695864380474e-07	6.671825767143209e-07	4.892521495490043e-07	4.23900939921985e-07	7.024851183800573e-08	5.893181228358326e-07	2.6183167138592757e-07	2.0643460801870306e-07	3.722697965792842e-07	7.393729555414279e-08	0.0
TTGAGAACAAGGAACGGTATTTAGCCCTGGCAAACGTTAACCAAGTTAAGTG	0.0	0.0	0.0	0.0	0.0	0.0	0.0	3.440576800311718e-07	3.102248304823703e-07	1.7744950932981348e-06	1.7595461630328737e-06
GACACAATACGCAAACCGGTTGGGCATACCTAAATTTCAAACTTATTTGCCT	1.5920463909626516e-06	1.4678016687663737e-06	1.875466573275665e-06	1.8167183139464098e-06	1.0537276775695076e-06	1.4732953070895817e-06	2.3564850424767774e-06	7.56926896068578e-07	1.861348982896421e-07	0.0	0.0
ATTCCAAGTACGAAATCAATTATAGGTACCTAAATTTCAAACTTATTTGCCT	1.2736371127606338e-06	2.0015477301476286e-07	8.154202492491198e-07	5.45015494185079e-07	2.1074553551390154e-07	3.6832382677239544e-07	6.982177903624736e-07	4.816807520436406e-07	2.4817986438545645e-07	0.0	9.260769279136241e-08
AAGCGAAGCGAAAAAGCGGTTGGATACATGGAACGAAAAACAAGTTTGATAA	4.855741492423634e-06	6.004643190431221e-06	7.583408318015996e-06	6.842972315877526e-06	6.322366065417046e-06	6.408834585838528e-06	4.102029518382962e-06	5.573734416510707e-06	4.1570127284624425e-06	5.175610688794303e-07	7.408615423313294e-07
TTGTTAAGTAAAAACATTATTTTTATTACCTAAATTTCAAACTTATTTGCCT	0.0	2.0015477301476286e-07	1.1415883489492356e-06	3.63343662790438e-07	2.1074553551390154e-07	7.366476535447908e-08	0.0	2.0643460801870306e-07	3.102248304823703e-07	0.0	0.0
ACGCAAACGTCTAATTGAATTCCATCCGACAAATTAAAAAGCATGTTATGTG	2.7860811841757456e-06	8.673373497279175e-07	1.0600463240242066e-06	1.8772755910860489e-06	2.599194938008641e-06	1.0313067149638589e-06	4.36386118976546e-07	1.3762307201246872e-06	7.445395931574688e-07	0.0	1.8521538558229452e-07
GTGAGAATGAAGAAACGTATTATTTAACCGCAAAACTGAAGAATATTCCCCG	0.0	0.0	2.4462607477508675e-07	2.4222910852618794e-07	0.0	0.0	0.0	0.0	0.0	0.0	0.0
AGTCTAAATCGAAAAAATATTTAAGTCTGGCAAACGTTAACCAAGTTAAGTG	0.0	2.0015477301476286e-07	5.707941744740332e-07	4.23900939921985e-07	4.214910710278031e-07	6.629828881903117e-07	8.72772237953092e-08	2.0643460801870306e-07	1.861348982896421e-07	7.393729555414279e-08	1.8521538558229452e-07
ATTAAAAAATCCAACGATTTTCGCTTCGACAAATTAAAAAGCATGTTATGTG	1.3532394323200329e-06	6.004643190431222e-07	1.5492984735755496e-06	1.695603759690252e-06	1.6157157722693894e-06	1.4732953070895817e-06	1.920098923494516e-06	2.339592224211968e-06	1.427034220215825e-06	2.957491822163558e-07	2.778230783745175e-07
ATGCGAAGCCAGAAGTAACTTGTGCGCTGGCAAACGTTAACCAAGTTAAGTG	2.5472742255331265e-06	2.46857553384602e-06	1.875466573275665e-06	1.756161036818331e-06	2.528946426166818e-06	2.1362781952833486e-06	2.269207818682611e-06	2.6836499042488636e-06	1.1168093897312557e-06	1.4787459110871635e-07	1.018684620705847e-06
CCCAAAACCCTTAATACAGTTGTTTATACCTAAATTTCAAACTTATTTGCCT	0.0	2.0015477301476286e-07	0.0	0.0	0.0	0.0	0.0	0.0	0.0	0.0	0.0
CTAACAAAATATAACAGTATTCTGTATACCTAAATTTCAAACTTATTTGCCT	0.0	0.0	4.892521495490043e-07	1.8167183139464097e-07	7.024851183800573e-08	1.4732953070895816e-07	0.0	6.881153600623435e-08	0.0	0.0	0.0
TTCAGAACTCGGAACGGTACTTAGTCCTGGCAAACGTTAACCAAGTTAAGTG	0.0	0.0	0.0	0.0	0.0	0.0	0.0	0.0	0.0	0.0	1.8521538558229452e-07
TCGGAAACTTCAAATGAGTTTTGTTCCTGGCAAACGTTAACCAAGTTAAGTG	9.55227834575219e-07	2.668730306859617e-07	4.0771012462397536e-07	6.66130048448173e-07	1.404970236755488e-07	6.629828881903117e-07	8.72772237953092e-07	6.881153600623436e-07	3.722697965792842e-07	0.0	9.260769279136241e-08
CAGCTAATTGATACATTTATTTATAACATGGAACGAAAAACAAGTTTGATAA	0.0	0.0	0.0	0.0	0.0	0.0	0.0	2.752461440249374e-07	1.861348982896421e-07	0.0	0.0
GATCAAATTGAGAATTGGATTCAATCCTGGCAAACGTTAACCAAGTTAAGTG	0.0	0.0	3.261680997001157e-07	4.84458217053532e-07	2.8099404735225426e-07	2.946590614179163e-07	4.36386118976546e-07	4.128692160374061e-07	3.722697965792842e-07	0.0	0.0
CATTTAACATTTAATTATTTTCCTATCGACAAATTAAAAAGCATGTTATGTG	0.0	2.0015477301476286e-07	6.523361993990621e-07	4.84458217053532e-07	2.1074553551390154e-07	0.0	8.72772237953092e-08	6.881153600623435e-08	1.861348982896421e-07	0.0	0.0
CGTACAAACGACAATTACATTACGTGCGACAAATTAAAAAGCATGTTATGTG	1.2736371127606338e-06	1.5345199264375725e-06	7.33878224324091e-07	1.150588265501705e-06	1.0537276775695076e-06	9.576419496093798e-07	9.600494617484013e-07	7.56926896068578e-07	1.2408993219272823e-07	0.0	0.0
CACGTAAATTAAAATAAAATTCTCTGCATGGAACGAAAAACAAGTTTGATAA	1.4328417518675724e-06	2.0015477301476285e-06	3.3432230219261856e-06	2.301176531005722e-06	1.8967098196251138e-06	1.399630541738558e-06	4.36386118976546e-07	1.1009845760997496e-06	1.0547644236398392e-06	0.0	9.260769279136241e-08
TTCCTAATTTCAAAAACATTTGGCTCCATGGAACGAAAAACAAGTTTGATAA	2.2288649473429683e-06	1.8013929571223677e-06	4.0771012462397536e-07	7.2668732557972e-07	1.1239761894078604e-06	1.841619133867736e-06	1.1346039093390196e-06	1.1009845760997496e-06	6.204496609647406e-07	2.957491822163558e-07	9.260769279136241e-08
CTTCAAAAATGCAATATCGTTGGAGATACCTAAATTTCAAACTTATTTGCCT	3.980115977388839e-07	2.0015477301476286e-07	3.261680997001157e-07	4.23900939921985e-07	7.024851183800574e-07	2.946590614179163e-07	1.0473266855437103e-06	2.752461440249374e-07	3.722697965792842e-07	0.0	1.8521538558229452e-07
ACCCCAATCCCAAATGTATTTATCTGTACCTAAATTTCAAACTTATTTGCCT	6.368185563826887e-07	1.2676468957527771e-06	1.4677564486505206e-06	7.87244602711267e-07	6.322366065417045e-07	7.366476535447909e-07	6.109405665671643e-07	5.504922880498748e-07	5.584046948678268e-07	7.393729555414279e-08	9.260769279136241e-08
CGAGCAATCCTGAAGCATGTTTAACGCGACAAATTAAAAAGCATGTTATGTG	7.164208759314142e-07	4.670278036995581e-07	8.1542024924912e-08	2.4222910852618794e-07	7.024851183800573e-08	5.893181228358326e-07	3.491088951812368e-07	0.0	1.2408993219272823e-07	0.0	0.0
AAAAAAAACGAAAACCCGGTTTCGTGCGACAAATTAAAAAGCATGTTATGTG	1.0348301541227585e-06	1.6679564417799702e-06	1.875466573275665e-06	2.3617338081338007e-06	1.6157157722693894e-06	1.9152838992187596e-06	1.4837128045236855e-06	1.7890999361620932e-06	1.2408993219272826e-06	7.393729555414279e-08	1.8521538558229452e-07
CTATGAAACGTTAAGTGCTTTCGAATCTGGCAAACGTTAACCAAGTTAAGTG	8.756255150264934e-07	8.006190920567186e-07	9.785042990991779e-07	6.05572771316626e-07	7.024851183800574e-07	7.366476535447909e-07	5.236633427718551e-07	6.193038240561092e-07	2.4817986438545645e-07	7.393729555414279e-08	0.0
GTGCGGATCTTCCACCCAATTTTTTACATGGAACGAAAAACAAGTTTGATAA	2.3880695864380474e-07	2.668730306859617e-07	3.261680997001157e-07	1.2111455426309397e-07	4.214910710278031e-07	2.2099429606343725e-07	8.72772237953092e-08	2.752461440249374e-07	6.204496609647407e-08	0.0	0.0
GCTAAAATTAGTAATACTTTTATCTACGACAAATTAAAAAGCATGTTATGTG	3.1840927819134435e-07	8.673373497279175e-07	2.8539708723760122e-06	1.937832868214128e-06	1.4049702367554877e-06	1.841619133867736e-06	2.6183167138592757e-07	1.6514768641496245e-06	1.0547644236398392e-06	7.393729555414279e-08	1.8521538558229452e-07
GGTCTAAAGATAAAGCTCGTTACAGGTACCTAAATTTCAAACTTATTTGCCT	0.0	3.3359128835716047e-07	2.4462607477508675e-07	6.055727713166259e-08	7.024851183800573e-08	0.0	0.0	0.0	0.0	0.0	0.0
CTCTCAAAGAATAACCGACTTCAGGGCATGGAACGAAAAACAAGTTTGATAA	0.0	0.0	0.0	4.84458217053532e-07	2.1074553551390154e-07	4.419885921268745e-07	5.236633427718551e-07	5.504922880498748e-07	4.3431476267509854e-07	7.393729555414279e-08	0.0
GCCTTAAACCCCAAATATTTTAGAAACGACAAATTAAAAAGCATGTTATGTG	3.980115977388839e-07	3.3359128835716047e-07	1.223130373875434e-06	9.68916434107064e-07	4.917395828661558e-07	1.1049714803183382e-06	0.0	8.257384320748122e-07	5.584046948678268e-07	7.393729555414279e-08	9.260769279136241e-08
GGGTGAACATGTAAGGTTGTTGGCTACGACAAATTAAAAAGCATGTTATGTG	1.1144324736702983e-06	2.134984245490026e-06	1.0600463240242066e-06	5.45015494185079e-07	4.214910710278031e-07	2.946590614179163e-07	4.36386118976546e-07	2.0643460801870306e-07	5.584046948678268e-07	7.393729555414279e-08	1.8521538558229452e-07
CTACAAAGTGAAATTCGTTTTGTGGAATCACAAGATTTAAATTTATTACGAC	6.368185563826887e-07	3.3359128835716047e-07	3.261680997001157e-07	3.0278638565773494e-07	2.8099404735225426e-07	7.366476535447908e-08	8.72772237953092e-08	6.881153600623435e-08	0.0	0.0	0.0
ATCTCAATCTTTAACTCCATTACACGTACCTAAATTTCAAACTTATTTGCCT	0.0	2.668730306859617e-07	3.261680997001157e-07	1.8167183139464097e-07	5.619880947033518e-07	6.629828881903117e-07	4.36386118976546e-07	5.504922880498748e-07	2.4817986438545645e-07	2.218118866619976e-07	3.704307711656647e-07
TGAACAACACGGAACCTGTTTATGCTCGACAAATTAAAAAGCATGTTATGTG	0.0	2.0015477301476286e-07	3.261680997001157e-07	6.05572771316626e-07	0.0	2.2099429606343725e-07	2.6183167138592757e-07	3.440576800311718e-07	6.204496609647407e-08	7.393729555414279e-08	0.0
GCCTAAATCTCTAAAGGAGTTTTCTGCGACAAATTAAAAAGCATGTTATGTG	3.980115977388839e-07	5.337460613707569e-07	0.0	7.87244602711267e-07	4.917395828661558e-07	2.2099429606343725e-07	2.6183167138592757e-07	4.816807520436406e-07	4.963597287720125e-07	0.0	9.260769279136241e-08
TTGAGAAATCGGAACGCTATTTAGTCCTGGCAAACGTTAACCAAGTTAAGTG	0.0	0.0	0.0	0.0	0.0	0.0	0.0	0.0	3.102248304823703e-07	2.070244275519875e-06	1.3891153918725875e-06
ATTAAAACTTAGAATGTGGTTGATGTTACCTAAATTTCAAACTTATTTGCCT	7.960231954789539e-07	5.337460613707569e-07	3.261680997001157e-07	3.0278638565773494e-07	7.024851183800574e-07	3.6832382677239544e-07	1.1346039093390196e-06	4.128692160374061e-07	3.102248304823703e-07	0.0	0.0
GGAGAAAACACCAACAGTGTTAAACCTACATAACAAAAAAATCGATTGACAC	0.0	0.0	0.0	0.0	0.0	0.0	0.0	0.0	0.0	2.957491822163558e-07	5.556461567479593e-07
CGGGGAAGCGGGAATGGGCTTGGGGGCATGGAACGAAAAACAAGTTTGATAA	1.5920463909626516e-06	1.6012381841087714e-06	4.892521495490043e-07	8.47801879842814e-07	5.619880947033518e-07	6.629828881903117e-07	4.36386118976546e-07	5.504922880498748e-07	0.0	0.0	0.0
GAAACAACGTCAAAAGTGATTTTCATTACCTAAATTTCAAACTTATTTGCCT	0.0	0.0	0.0	3.63343662790438e-07	3.5124255918945033e-07	2.946590614179163e-07	1.745544475906184e-07	4.816807520436406e-07	3.102248304823703e-07	0.0	9.260769279136241e-08
TTAAAAATAAGAAATGTAGTTTCTAACGACAAATTAAAAAGCATGTTATGTG	0.0	0.0	0.0	0.0	0.0	0.0	0.0	0.0	1.861348982896421e-07	0.0	0.0
CGGAGAAGGCGCAACACCATTCGTGGTACCTAAATTTCAAACTTATTTGCCT	0.0	0.0	2.4462607477508675e-07	0.0	0.0	0.0	0.0	0.0	0.0	0.0	0.0
CCTAAACACGTAAACCTATTGCTTTGCATGGAACGAAAAACAAGTTTGATAA	3.980115977388839e-07	0.0	8.1542024924912e-08	6.055727713166259e-08	0.0	1.4732953070895816e-07	1.745544475906184e-07	6.881153600623435e-08	0.0	0.0	0.0
ATAACAATACGGAATGTTATTAAAGGCGACAAATTAAAAAGCATGTTATGTG	0.0	0.0	0.0	0.0	0.0	0.0	0.0	0.0	0.0	0.0	1.8521538558229452e-07
TTGAGAAAAAGGAACGGTATTTATTCCATGGAACGAAAAACAAGTTTGATAA	0.0	0.0	0.0	0.0	0.0	0.0	0.0	0.0	0.0	7.393729555414279e-07	3.704307711656647e-07
CTTATAATATAAAAATCTTTTAATGGTACCTAAATTTCAAACTTATTTGCCT	0.0	0.0	8.154202492491198e-07	7.87244602711267e-07	7.024851183800573e-08	2.2099429606343725e-07	0.0	2.0643460801870306e-07	0.0	0.0	0.0
ACATGAAAAGTAAAATAACTTTTGTTTACCTAAATTTCAAACTTATTTGCCT	0.0	4.670278036995581e-07	4.892521495490043e-07	6.05572771316626e-07	2.1074553551390154e-07	3.6832382677239544e-07	1.745544475906184e-07	4.816807520436406e-07	4.3431476267509854e-07	7.393729555414279e-08	0.0
GAACTAAAGTTGAAATGAATTCACATACCCTAACACGAAACTGCGTTCGGAC	1.8308533496052705e-06	1.4010834110951748e-06	2.038550623125723e-06	9.68916434107064e-07	2.247952378811094e-06	2.0626134299323248e-06	2.618316713859276e-06	1.513853792137156e-06	1.0547644236398392e-06	2.218118866619976e-07	1.8521538558229452e-07
CAGGCAAACCGTAAATAATTTGCTAGCATGGAACGAAAAACAAGTTTGATAA	5.572162368351491e-07	6.671825767143209e-07	4.892521495490043e-07	5.45015494185079e-07	3.5124255918945033e-07	3.6832382677239544e-07	9.600494617484013e-07	6.881153600623436e-07	1.2408993219272823e-07	7.393729555414279e-08	1.8521538558229452e-07
CTGCAAACAGCGAAATTAGTTATGTTCATGGAACGAAAAACAAGTTTGATAA	0.0	4.003095460283593e-07	2.4462607477508675e-07	2.4222910852618794e-07	0.0	4.419885921268745e-07	0.0	2.0643460801870306e-07	6.204496609647407e-08	0.0	0.0
CTTTCAAAACTCTAAACGCCTTGCCGCATGGAACGAAAAACAAGTTTGATAA	0.0	0.0	0.0	0.0	0.0	0.0	0.0	0.0	1.861348982896421e-07	0.0	0.0
CATCCAAAATGCAAAGCTATTATGCACTGGCAAACGTTAACCAAGTTAAGTG	0.0	2.0015477301476286e-07	4.0771012462397536e-07	1.8167183139464097e-07	0.0	3.6832382677239544e-07	0.0	2.0643460801870306e-07	1.2408993219272823e-07	0.0	0.0
GAAGCAAGTTGTAATAGAGTTCATCGACCCTAACACGAAACTGCGTTCGGAC	0.0	0.0	0.0	0.0	0.0	7.366476535447909e-07	8.72772237953092e-08	1.376230720124687e-07	1.2408993219272823e-07	7.393729555414279e-08	0.0
CAGAGAAGAGGGAATTGGCTTGCTCTCATGGAACGAAAAACAAGTTTGATAA	3.0248881428183643e-06	2.3351390185036223e-06	1.875466573275665e-06	2.0589474224818463e-06	2.247952378811094e-06	1.4732953070895817e-06	2.3564850424767774e-06	2.1331576161989885e-06	1.0547644236398392e-06	7.393729555414279e-08	0.0
TGGATAACTGAGAATTCATTTGGGCACGACAAATTAAAAAGCATGTTATGTG	0.0	6.671825767143209e-07	4.0771012462397536e-07	6.66130048448173e-07	5.619880947033518e-07	2.2099429606343725e-07	0.0	5.504922880498748e-07	3.102248304823703e-07	0.0	0.0
CCTCCAACATTAAAACCTTTTTACCCACCCTAACACGAAACTGCGTTCGGAC	5.0149461315187134e-06	3.8029406872699963e-06	4.484811370864897e-06	4.481238507743726e-06	6.041372018061322e-06	3.904232563788543e-06	4.712970084942124e-06	2.546026832236395e-06	3.598608033596815e-06	2.218118866619976e-07	3.704307711656647e-07
CGTGCAAATGCAAAAAGTTTTAGTTACGACAAATTAAAAAGCATGTTATGTG	2.3880695864380474e-07	2.0015477301476286e-07	8.1542024924912e-08	4.23900939921985e-07	2.1074553551390154e-07	2.2099429606343725e-07	3.491088951812368e-07	2.752461440249374e-07	6.204496609647407e-08	0.0	0.0
AGTGTAATCGTAAATCTCTTTATAAACGACAAATTAAAAAGCATGTTATGTG	3.1840927819134435e-07	1.0007738650714813e-06	2.038550623125723e-06	1.9983901453422067e-06	9.83479165731155e-07	1.841619133867736e-06	1.745544475906184e-07	8.945499680810466e-07	6.204496609647406e-07	7.393729555414279e-08	0.0
AAGGAAAAAGGGAAATGCTTTGGTGGTACCTAAATTTCAAACTTATTTGCCT	0.0	0.0	0.0	0.0	2.1074553551390154e-07	7.366476535447908e-08	8.72772237953092e-08	0.0	6.204496609647407e-08	0.0	0.0
TTGAGAACACTGAAAGGTATTTACTCCTGGCAAACGTTAACCAAGTTAAGTG	0.0	0.0	0.0	0.0	0.0	0.0	0.0	0.0	4.963597287720125e-07	1.922369684409005e-06	1.296507699082516e-06
TGAAAAAGCTGGAAGCCACTTATACCCTGGCAAACGTTAACCAAGTTAAGTG	0.0	0.0	2.4462607477508675e-07	6.055727713166259e-08	2.1074553551390154e-07	1.4732953070895816e-07	2.6183167138592757e-07	2.0643460801870306e-07	0.0	0.0	0.0
AGCCCAATATATAAATTAGTTCTTGGCGACAAATTAAAAAGCATGTTATGTG	1.194034793213094e-06	2.5352937915172188e-06	2.8539708723760122e-06	3.693993905032459e-06	2.107455355139015e-06	1.841619133867736e-06	1.2218811331297565e-06	1.4450422561366454e-06	1.3029442880307928e-06	0.0	9.260769279136241e-08
GTTGTAACGGTTAACTAAATTGACTAATCACAAGATTTAAATTTATTACGAC	7.164208759314142e-07	2.668730306859617e-07	4.892521495490043e-07	0.0	2.1074553551390154e-07	1.4732953070895816e-07	0.0	0.0	0.0	0.0	0.0
GTAAAAAGTTATAATTATTTTAGGCCCTGGCAAACGTTAACCAAGTTAAGTG	3.1840927819134435e-07	1.334365153423976e-07	6.523361993990621e-07	1.574489205422534e-06	1.0537276775695076e-06	1.178636245673969e-06	4.36386118976546e-07	1.1009845760997496e-06	5.584046948678268e-07	1.4787459110871635e-07	6.482538495401822e-07
GCACAAATCATAAAGTCTTTTGGTAACGACAAATTAAAAAGCATGTTATGTG	2.1492626277954287e-06	1.334365153423976e-06	1.4677564486505206e-06	1.937832868214128e-06	2.4586979143249957e-06	1.4732953070895817e-06	2.181930594877015e-06	2.1331576161989885e-06	1.1788543558347664e-06	0.0	4.63038463956812e-07
AAAGAAATAATGAAACAAATTGGTGGCGACAAATTAAAAAGCATGTTATGTG	0.0	2.0015477301476286e-07	1.6308404985005786e-07	1.2111455426309397e-07	0.0	0.0	0.0	0.0	0.0	0.0	0.0
ATTTGAAGGTAAAAGCAAGTTGGAGTATCACAAGATTTAAATTTATTACGAC	1.4328417518675724e-06	1.6012381841087714e-06	6.523361993990621e-07	6.05572771316626e-07	3.5124255918945033e-07	7.366476535447908e-08	0.0	2.752461440249374e-07	0.0	0.0	0.0
GCGGGAATTGGTAACGGTTTTGTGCGCTGGCAAACGTTAACCAAGTTAAGTG	7.960231954789539e-07	2.0015477301476286e-07	0.0	6.055727713166259e-08	7.024851183800573e-08	7.366476535447908e-08	3.491088951812368e-07	9.63361504087281e-07	3.722697965792842e-07	7.393729555414279e-08	2.778230783745175e-07
TTCTAAACTATATAGCACAATAACTTCTGGCAAACGTTAACCAAGTTAAGTG	0.0	0.0	0.0	0.0	0.0	0.0	3.491088951812368e-07	6.881153600623435e-08	0.0	0.0	0.0
CTAAGAAATTAAAAATAAATTGTACCCTGGCAAACGTTAACCAAGTTAAGTG	4.776139172876095e-07	1.334365153423976e-07	1.1415883489492356e-06	5.45015494185079e-07	7.024851183800574e-07	8.103124188992698e-07	3.491088951812368e-07	4.816807520436406e-07	4.3431476267509854e-07	1.4787459110871635e-07	9.260769279136241e-08
TTGGTAAAAGATAAATGCATTATTGCTACATAACAAAAAAATCGATTGACAC	0.0	0.0	0.0	0.0	0.0	0.0	0.0	0.0	0.0	2.218118866619976e-07	9.260769279136241e-08
AAACTAACTTTAAACAGGTTTGCGTTCTGGCAAACGTTAACCAAGTTAAGTG	1.9900579887003496e-06	2.0682659878188273e-06	2.2831766979008095e-06	2.4222910852618795e-06	2.669443449838897e-06	2.2099429606343724e-06	2.181930594877015e-06	3.5093883363236757e-06	1.5511241524118516e-06	3.6968647777071396e-07	5.556461567479593e-07
GTCTAAATAAAAAAAAGTCTTTGGTTTACCTAAATTTCAAACTTATTTGCCT	2.6268765450806665e-06	4.4034050063107855e-06	7.664950342941025e-06	7.387987810064918e-06	3.7934196392502277e-06	3.241249675594776e-06	1.3964355807295194e-06	4.26631523238653e-06	2.792023474339134e-06	6.654356599870698e-07	3.704307711656647e-07
ATCAAAACCATGAAGCGTTTTTATTCCATGGAACGAAAAACAAGTTTGATAA	9.55227834575219e-07	1.0674921227426801e-06	1.3046723988004629e-06	1.574489205422534e-06	1.756212795953035e-06	1.7679543685051943e-06	9.600494617484013e-07	1.2386076481122184e-06	7.445395931574688e-07	0.0	9.260769279136241e-08
GTCGCAAATGGTAAAAGAGTTAGGCACGACAAATTAAAAAGCATGTTATGTG	1.7512510300577307e-06	2.7354485645308153e-06	1.6308404985005783e-06	1.8167183139464098e-06	7.727336302172533e-07	1.4732953070895817e-06	3.491088951812368e-07	3.440576800311718e-07	0.0	0.0	0.0
GAATTAAACGATAAATGCTTTTTGTTCTGGCAAACGTTAACCAAGTTAAGTG	5.572162368351491e-07	1.1342103804138792e-06	7.33878224324091e-07	1.9983901453422067e-06	2.107455355139015e-06	9.576419496093798e-07	1.6582672521120179e-06	1.513853792137156e-06	1.427034220215825e-06	7.393729555414279e-08	9.260769279136241e-08
CTTAAAAGCTGCAACAACTTTAAAGTCATGGAACGAAAAACAAGTTTGATAA	1.3532394323200329e-06	8.673373497279175e-07	7.33878224324091e-07	6.05572771316626e-07	2.1074553551390154e-07	2.2099429606343725e-07	2.6183167138592757e-07	1.376230720124687e-07	2.4817986438545645e-07	7.393729555414279e-08	9.260769279136241e-08
ACTTTAATAACGAAGATTCTTTAATAATCACAAGATTTAAATTTATTACGAC	0.0	6.004643190431222e-07	8.154202492491198e-07	3.0278638565773494e-07	4.917395828661558e-07	2.946590614179163e-07	0.0	0.0	0.0	0.0	0.0
ACCTTAACGGGAAATCGGGTTCGGGGCTGGCAAACGTTAACCAAGTTAAGTG	0.0	4.003095460283593e-07	1.6308404985005786e-07	3.63343662790438e-07	1.404970236755488e-07	2.2099429606343725e-07	0.0	1.376230720124687e-07	3.102248304823703e-07	0.0	9.260769279136241e-08
CAGAGAACAATAAAGGTAGTTCGTGGCGACAAATTAAAAAGCATGTTATGTG	2.3880695864380474e-07	2.668730306859617e-07	4.0771012462397536e-07	4.23900939921985e-07	4.214910710278031e-07	6.629828881903117e-07	2.6183167138592757e-07	6.881153600623436e-07	2.4817986438545645e-07	1.4787459110871635e-07	0.0
TATTCAACCTGCAATCTTGTTCTGGATGCTTAATTATCAACACTATTGACAA	3.980115977388839e-07	0.0	0.0	0.0	0.0	0.0	0.0	0.0	0.0	0.0	0.0
GGTGAAATGCTGAAAGGTGTTGCACCCATGGAACGAAAAACAAGTTTGATAA	2.069660308247889e-06	8.673373497279175e-07	7.33878224324091e-07	1.2111455426309398e-06	6.322366065417045e-07	2.2099429606343724e-06	1.5709900283178518e-06	9.63361504087281e-07	6.204496609647406e-07	3.6968647777071396e-07	9.260769279136241e-08
GGGCAAAATCTAAACCGGTTTCAGCTCGACAAATTAAAAAGCATGTTATGTG	0.0	2.0015477301476286e-07	0.0	0.0	0.0	0.0	0.0	0.0	0.0	0.0	0.0
AGTTCAAATTTGAACGGCGTTTTGGCATCACAAGATTTAAATTTATTACGAC	5.572162368351491e-07	2.668730306859617e-07	4.892521495490043e-07	7.2668732557972e-07	0.0	0.0	0.0	0.0	0.0	0.0	0.0
CTCGAAAATGATAATCAAGTTTTTTCCGACAAATTAAAAAGCATGTTATGTG	1.5920463909626516e-06	8.673373497279175e-07	2.3647187228258384e-06	2.301176531005722e-06	2.0372068432971926e-06	2.4309372566989614e-06	2.705593937653442e-06	2.408403760223926e-06	2.481798643854565e-06	1.4787459110871635e-07	5.556461567479593e-07
GTAATAAATCGTAAGTACTTTTACTTTACCTAAATTTCAAACTTATTTGCCT	3.0248881428183643e-06	1.9348294724647656e-06	1.6308404985005783e-06	5.45015494185079e-07	5.619880947033518e-07	5.893181228358326e-07	4.36386118976546e-07	6.881153600623435e-08	6.204496609647407e-08	0.0	0.0
AAGTTAATTGGTAATTGTGTTTGTAGACCGCAAAACTGAAGAATATTCCCCG	0.0	2.0015477301476286e-07	8.1542024924912e-08	0.0	0.0	0.0	0.0	0.0	0.0	0.0	0.0
TATTGAATCTGTAAATGGTTTAAATTTACCTAAATTTCAAACTTATTTGCCT	0.0	4.003095460283593e-07	5.707941744740332e-07	2.4222910852618794e-07	2.1074553551390154e-07	7.366476535447908e-08	8.72772237953092e-08	0.0	6.204496609647407e-08	0.0	0.0
AATCAGAATCAGAATCGCATTATCTACGACAAATTAAAAAGCATGTTATGTG	0.0	0.0	0.0	0.0	0.0	0.0	0.0	3.440576800311718e-07	6.204496609647407e-08	7.393729555414279e-08	9.260769279136241e-08
TGACGAAACTTAACGTCATTTGATAACGACAAATTAAAAAGCATGTTATGTG	2.3880695864380474e-07	0.0	0.0	0.0	1.404970236755488e-07	7.366476535447908e-08	8.72772237953092e-08	1.376230720124687e-07	0.0	0.0	0.0
TATAAAACGGAAAAATAAGTTAACTGCATGGAACGAAAAACAAGTTTGATAA	9.55227834575219e-07	4.003095460283593e-07	9.785042990991779e-07	9.68916434107064e-07	2.8099404735225426e-07	1.2523010110249926e-06	7.854950141577828e-07	1.3074191841241766e-06	3.722697965792842e-07	0.0	0.0
GCGTCAATGGAAAAGCGAATTGCGGGTCCTAAAACACAAACCCCATTCTGGG	0.0	0.0	0.0	0.0	0.0	0.0	0.0	3.440576800311718e-07	0.0	0.0	0.0
GTGATAACAGTCAACTTTGTTTAACCATCACAAGATTTAAATTTATTACGAC	3.5821043796511416e-06	1.8013929571223677e-06	1.3046723988004629e-06	9.08359156974361e-07	6.322366065417045e-07	0.0	5.236633427718551e-07	6.881153600623435e-08	0.0	0.0	0.0
CTATAAAACGTCAAACAGCTTACATTCATGGAACGAAAAACAAGTTTGATAA	4.776139172876095e-07	1.0674921227426801e-06	1.223130373875434e-06	1.029473711238611e-06	8.429821420556062e-07	1.3259657763760162e-06	1.2218811331297565e-06	1.4450422561366454e-06	6.204496609647406e-07	2.957491822163558e-07	2.778230783745175e-07
ATTCCAATACTTAATCATTTTCTACTCGACAAATTAAAAAGCATGTTATGTG	1.91045566915281e-06	2.935603337544412e-06	1.4677564486505206e-06	1.9983901453422067e-06	2.8801889853527983e-06	2.4309372566989614e-06	3.7529206231948663e-06	3.1653306562867806e-06	2.1095288472774795e-06	0.0	2.778230783745175e-07
TAAGTAAATGGTAAGAGATTTAGTGCCGACAAATTAAAAAGCATGTTATGTG	1.6716487105101911e-06	1.2009286380815785e-06	4.0771012462397536e-07	1.2717028197705791e-06	2.528946426166818e-06	1.6942896031541705e-06	1.1346039093390196e-06	2.339592224211968e-06	4.3431476267509854e-07	7.393729555414279e-08	5.556461567479593e-07
GCGCCAATAGGAAAGTTAGTTCGCAGCATGGAACGAAAAACAAGTTTGATAA	2.9452858232708247e-06	1.2676468957527771e-06	1.5492984735755496e-06	9.68916434107064e-07	7.024851183800574e-07	5.893181228358326e-07	1.3964355807295194e-06	3.440576800311718e-07	3.102248304823703e-07	7.393729555414279e-08	9.260769279136241e-08
TCCTTAACATTAAAGGTCATTTCACTCGACAAATTAAAAAGCATGTTATGTG	3.980115977388839e-07	4.670278036995581e-07	1.6308404985005786e-07	1.8167183139464097e-07	0.0	0.0	8.72772237953092e-08	0.0	0.0	0.0	0.0
TGCTAAACCCAGAAGGTCCTTAGGTTCGACAAATTAAAAAGCATGTTATGTG	1.4328417518675724e-06	3.3359128835716047e-07	9.785042990991779e-07	4.84458217053532e-07	0.0	0.0	8.72772237953092e-08	6.881153600623435e-08	0.0	0.0	0.0
ACATCAATACCGAAGTGGTTTTACACATCACAAGATTTAAATTTATTACGAC	4.139320616495778e-06	3.469349398914002e-06	2.201634672975781e-06	9.68916434107064e-07	6.322366065417045e-07	7.366476535447908e-08	0.0	6.881153600623435e-08	0.0	0.0	0.0
GGAGTAACATTAAATCCTTTTGATAGCGACAAATTAAAAAGCATGTTATGTG	3.661706699198681e-06	2.6020120491884176e-06	3.5878490967012725e-06	4.84458217053532e-06	3.7934196392502277e-06	4.272556390566697e-06	4.0147522945887955e-06	4.679184448423936e-06	1.5511241524118516e-06	2.957491822163558e-07	6.482538495401822e-07
AATATAACTGCAAAGTTCGTTTTCGGTACCTAAATTTCAAACTTATTTGCCT	5.572162368351491e-07	2.0015477301476286e-07	6.523361993990621e-07	4.84458217053532e-07	3.5124255918945033e-07	2.2099429606343725e-07	5.236633427718551e-07	2.752461440249374e-07	1.2408993219272823e-07	0.0	0.0
GATCCAACCATAAAAAATGTTCTTTTCGACAAATTAAAAAGCATGTTATGTG	1.3532394323200329e-06	1.334365153423976e-06	1.6308404985005783e-06	2.543405639529598e-06	2.107455355139015e-06	1.2523010110249926e-06	1.4837128045236855e-06	3.027707584274312e-06	1.4890791863193356e-06	2.218118866619976e-07	0.0
ACCTAAAAGCTAAATCGGATTAGAACTACCTAAATTTCAAACTTATTTGCCT	1.2736371127606338e-06	1.0007738650714813e-06	1.223130373875434e-06	1.332260096898658e-06	1.334721724925232e-06	1.620624837803147e-06	1.1346039093390196e-06	6.881153600623436e-07	6.824946270616545e-07	2.218118866619976e-07	1.8521538558229452e-07
TTTCGAATTGATAACGCGATTACTGACGACAAATTAAAAAGCATGTTATGTG	2.865683503723285e-06	2.201702503161225e-06	1.875466573275665e-06	2.482848362401519e-06	3.0909345208667e-06	2.4309372566989614e-06	2.9674256090359402e-06	3.991069088361593e-06	2.1715738133809898e-06	7.393729555414279e-08	4.63038463956812e-07
TATGCAAGTCAGAACAGGGTTGTATACGACAAATTAAAAAGCATGTTATGTG	2.3880695864380474e-07	3.3359128835716047e-07	1.1415883489492356e-06	1.150588265501705e-06	1.264473213083409e-06	1.178636245673969e-06	6.982177903624736e-07	7.56926896068578e-07	3.102248304823703e-07	0.0	9.260769279136241e-08
GATTCAAAAAGAAACGCGATTACAGCCATGGAACGAAAAACAAGTTTGATAA	3.1840927819134435e-07	2.0015477301476286e-07	0.0	6.055727713166259e-08	0.0	0.0	0.0	0.0	0.0	0.0	0.0
ATCAAAAAGGGTAACGATGTTGGGCTCGACAAATTAAAAAGCATGTTATGTG	1.162193865398822e-05	9.340556073991162e-06	5.381773645040216e-06	8.478018798428138e-06	7.235596719314475e-06	5.819516463007303e-06	4.712970084942124e-06	6.26184977657305e-06	1.8613489828964208e-06	2.218118866619976e-07	2.778230783745175e-07
AACTTAATATGTAAGCCGATTAGGTGCATGGAACGAAAAACAAGTTTGATAA	6.2089809247318085e-06	4.937151067680375e-06	3.4247650468512146e-06	4.23900939921985e-06	6.322366065417046e-06	6.777158412616682e-06	6.545791784642475e-06	5.711357488523176e-06	3.4745181014007883e-06	5.914983644337885e-07	8.334692351224768e-07
GAAGAAATGTATAACTCGTTTAAGAACGACAAATTAAAAAGCATGTTATGTG	3.1840927819134435e-07	6.671825767143209e-08	1.6308404985005786e-07	4.84458217053532e-07	7.024851183800573e-08	7.366476535447908e-08	1.745544475906184e-07	2.0643460801870306e-07	1.2408993219272823e-07	0.0	0.0
AATCAAATTCGCAACGATTTTTAGTGCATGGAACGAAAAACAAGTTTGATAA	5.572162368351491e-07	4.670278036995581e-07	7.33878224324091e-07	1.3928173740267368e-06	2.0372068432971926e-06	1.0313067149638589e-06	8.72772237953092e-07	1.1009845760997496e-06	9.306744914471109e-07	2.957491822163558e-07	9.260769279136241e-08
TTACAAAGACGCAAGGGGGTTGGGGTCGACAAATTAAAAAGCATGTTATGTG	2.308467266890508e-06	1.8681112147935665e-06	1.5492984735755496e-06	1.695603759690252e-06	1.8967098196251138e-06	1.7679543685051943e-06	2.7928711614476085e-06	2.2019691521994993e-06	3.846787897977874e-06	2.218118866619976e-07	9.260769279136241e-08
CTCCCAACCTAAAACGGTGTTCCCCCTACCTAAATTTCAAACTTATTTGCCT	0.0	8.673373497279175e-07	7.33878224324091e-07	3.0278638565773494e-07	7.024851183800573e-08	3.6832382677239544e-07	0.0	6.881153600623435e-08	3.102248304823703e-07	0.0	0.0
ATTCAAATGGTTAATCACGTTTAGGTCATGGAACGAAAAACAAGTTTGATAA	7.084606439766604e-06	5.671051902063563e-06	2.3647187228258384e-06	4.23900939921985e-06	4.21491071027803e-06	5.672186932293738e-06	7.505841246401163e-06	6.26184977657305e-06	3.5365630675042985e-06	2.957491822163558e-07	2.778230783745175e-07
AAACCAATATAGAACCCCTTTTGTATCATGGAACGAAAAACAAGTTTGATAA	0.0	0.0	0.0	2.4222910852618794e-07	3.5124255918945033e-07	2.946590614179163e-07	8.72772237953092e-08	4.128692160374061e-07	0.0	0.0	9.260769279136241e-08
GCTCGAAGACGGAAGCGGTTTGGGAGCGACAAATTAAAAAGCATGTTATGTG	3.1840927819134435e-07	2.0015477301476286e-07	1.6308404985005786e-07	4.84458217053532e-07	7.727336302172533e-07	9.576419496093798e-07	6.982177903624736e-07	6.881153600623436e-07	2.4817986438545645e-07	0.0	0.0
CACAAAACCAGTAAGCCAATTCTTTACGACAAATTAAAAAGCATGTTATGTG	3.980115977388839e-07	9.340556073991162e-07	6.523361993990621e-07	1.2717028197705791e-06	1.4049702367554877e-06	1.0313067149638589e-06	7.854950141577828e-07	1.1009845760997496e-06	7.445395931574688e-07	1.4787459110871635e-07	0.0
ACGCCAATATAAAAGTCACTTGCCGCCGACAAATTAAAAAGCATGTTATGTG	7.164208759314142e-07	4.670278036995581e-07	5.707941744740332e-07	1.2111455426309397e-07	4.214910710278031e-07	2.946590614179163e-07	6.982177903624736e-07	1.3074191841241766e-06	4.963597287720125e-07	7.393729555414279e-08	9.260769279136241e-08
ATATTAAACAATAATCCTATTAGAGTTACCTAAATTTCAAACTTATTTGCCT	0.0	2.0015477301476286e-07	1.6308404985005786e-07	1.029473711238611e-06	3.5124255918945033e-07	9.576419496093798e-07	6.982177903624736e-07	1.7202884001615827e-06	6.824946270616545e-07	0.0	0.0
TGATCAAAAAGTAAAGTATTTCTGTTATCACAAGATTTAAATTTATTACGAC	0.0	2.668730306859617e-07	3.261680997001157e-07	0.0	0.0	0.0	0.0	0.0	0.0	0.0	0.0
TTTTGAACAGTCAAGTGGGTTCCCTGTGGCAAACGTACAATTCTATTTGCTT	7.960231954789539e-07	1.334365153423976e-07	8.1542024924912e-08	1.8167183139464097e-07	0.0	0.0	0.0	0.0	0.0	0.0	0.0
ATTGGAACGTTGAAGTACTTTGGTGAATCACAAGATTTAAATTTATTACGAC	3.980115977388839e-07	4.670278036995581e-07	1.6308404985005786e-07	1.2111455426309397e-07	0.0	0.0	0.0	0.0	0.0	0.0	0.0
TAGGCAAGCGGCAATAGTGTTGGGGTCGACAAATTAAAAAGCATGTTATGTG	3.82091133829376e-06	3.4026311412428037e-06	2.8539708723760122e-06	3.270092965112786e-06	3.9339166629223065e-06	3.020255379530187e-06	4.276583965971294e-06	3.371765264311207e-06	2.1095288472774795e-06	1.4787459110871635e-07	8.334692351224768e-07
CACCAAATTACTAACATAGTTGTGACAACAAAACATAAAACACAGTTACCAA	9.55227834575219e-07	6.671825767143209e-08	0.0	0.0	0.0	0.0	0.0	0.0	0.0	0.0	0.0
TTGTTAAAGCTAAATTGTCTTATTGCTACCTAAATTTCAAACTTATTTGCCT	2.3880695864380474e-07	4.670278036995581e-07	6.523361993990621e-07	9.68916434107064e-07	7.024851183800574e-07	6.629828881903117e-07	6.982177903624736e-07	7.56926896068578e-07	1.861348982896421e-07	0.0	0.0
TACAAAATCCCAAAGCATCTTAGGAGTGGCAAACGTACAATTCTATTTGCTT	7.56222035705184e-06	6.338234478787215e-06	8.561912617116345e-06	6.721857761609808e-06	9.062058027097766e-06	8.250453719706265e-06	7.59311847019533e-06	7.5004574246852684e-06	5.83222681307032e-06	9.611848422045024e-07	1.296507699082516e-06
GGTATAATCTGCAATGTGTTTAGTACCGACAAATTAAAAAGCATGTTATGTG	3.263695101460983e-06	1.334365153423976e-06	1.1415883489492356e-06	2.2406192538660823e-06	2.4586979143249957e-06	3.0939201448927286e-06	4.0147522945887955e-06	2.6836499042488636e-06	1.1788543558347664e-06	5.175610688794303e-07	1.8521538558229452e-07
AACTTAACATGTAATGAGCTTCATAGTACCTAAATTTCAAACTTATTTGCCT	1.8308533496052705e-06	1.0674921227426801e-06	4.0771012462397536e-07	1.029473711238611e-06	1.8264613077832907e-06	1.0313067149638589e-06	9.600494617484013e-07	6.193038240561092e-07	1.3029442880307928e-06	2.957491822163558e-07	9.260769279136241e-08
GGTTGAAGTTTGAAGGAAATTGTGGGACCCTAACACGAAACTGCGTTCGGAC	3.422899740556062e-06	2.0682659878188273e-06	1.4677564486505206e-06	2.0589474224818463e-06	2.0372068432971926e-06	3.7569030330864955e-06	4.363861189765461e-06	2.6148383682369056e-06	9.306744914471109e-07	2.218118866619976e-07	1.8521538558229452e-07
ACTAGAACGTAAAAGCGGATTATTTTTACCTAAATTTCAAACTTATTTGCCT	3.980115977388839e-07	3.3359128835716047e-07	3.261680997001157e-07	4.84458217053532e-07	1.404970236755488e-07	2.2099429606343725e-07	0.0	0.0	0.0	0.0	0.0
CAGCCAATGATAAAACCAGTTTGTTATGCTTAATTATCAACACTATTGACAA	5.572162368351491e-07	0.0	0.0	0.0	0.0	0.0	0.0	0.0	0.0	0.0	0.0
ATGTTAATCTGGAATGATTTTTTGGCCGACAAATTAAAAAGCATGTTATGTG	0.0	5.337460613707569e-07	4.892521495490043e-07	4.84458217053532e-07	4.917395828661558e-07	4.419885921268745e-07	1.745544475906184e-06	5.504922880498748e-07	7.445395931574688e-07	1.4787459110871635e-07	3.704307711656647e-07
TTTGCAAAATACAAATCTGTTAACCGCATGGAACGAAAAACAAGTTTGATAA	8.756255150264934e-07	6.671825767143209e-07	5.707941744740332e-07	1.090030988370158e-06	2.8099404735225426e-07	6.629828881903117e-07	5.236633427718551e-07	4.816807520436406e-07	1.861348982896421e-07	2.218118866619976e-07	0.0
CACATAACACTAAATCGTCTTTTTCACTGGCAAACGTTAACCAAGTTAAGTG	6.368185563826887e-07	1.734674699451169e-06	9.785042990991779e-07	1.574489205422534e-06	1.4049702367554877e-06	1.0313067149638589e-06	1.3091583569239228e-06	1.2386076481122184e-06	3.722697965792842e-07	0.0	2.778230783745175e-07
AGGAAAATTCCTAACGTTGTTTTAGGCTGGCAAACGTTAACCAAGTTAAGTG	0.0	0.0	0.0	0.0	0.0	0.0	0.0	0.0	0.0	0.0	1.8521538558229452e-07
TGTACAAGGACCAAGTAGGTTATTTACTGGCAAACGTTAACCAAGTTAAGTG	4.139320616495778e-06	3.4026311412428037e-06	2.5278027726758968e-06	3.0278638565773495e-06	3.3016800563806017e-06	2.8729258488281397e-06	2.3564850424767774e-06	3.5781998723241865e-06	1.923393948988937e-06	2.957491822163558e-07	9.260769279136241e-08
CGTAAAAGATTCAACGATATTCGATTCATGGAACGAAAAACAAGTTTGATAA	0.0	0.0	0.0	0.0	0.0	6.629828881903117e-07	3.491088951812368e-07	6.881153600623435e-08	1.861348982896421e-07	0.0	0.0
ATTGCAAGAAGGAATGGGGTTGTGTGCTGGCAAACGTTAACCAAGTTAAGTG	7.164208759314142e-07	2.668730306859617e-07	4.0771012462397536e-07	2.4222910852618794e-07	2.8099404735225426e-07	3.6832382677239544e-07	6.982177903624736e-07	4.816807520436406e-07	1.2408993219272823e-07	1.4787459110871635e-07	1.8521538558229452e-07
AACATAATGACGAACCTGCTTGGACTCGACAAATTAAAAAGCATGTTATGTG	2.3880695864380474e-07	2.668730306859617e-07	8.1542024924912e-08	6.055727713166259e-08	1.404970236755488e-07	6.629828881903117e-07	6.982177903624736e-07	2.0643460801870306e-07	1.861348982896421e-07	2.218118866619976e-07	0.0
CCGACAAAATCGAATCGTATTAAGGGTGGCAAACGTACAATTCTATTTGCTT	9.950289943489888e-06	7.405726601526397e-06	6.1156518693654765e-06	6.237399544562057e-06	7.86783332585618e-06	8.83977184253749e-06	8.02950458916616e-06	7.3628343526728e-06	2.792023474339134e-06	3.6968647777071396e-07	1.018684620705847e-06
CTATAAAAAAGAAAATTCCTTATTATCGACAAATTAAAAAGCATGTTATGTG	0.0	2.668730306859617e-07	4.0771012462397536e-07	3.0278638565773494e-07	1.404970236755488e-07	0.0	0.0	6.881153600623435e-08	1.2408993219272823e-07	0.0	0.0
GGAGCAACCTTCAATATAGTTCGGTGCGACAAATTAAAAAGCATGTTATGTG	0.0	2.0015477301476286e-07	0.0	6.055727713166259e-08	2.1074553551390154e-07	0.0	8.72772237953092e-08	0.0	0.0	0.0	0.0
GATCGAAGAATTAATTTCTTTCATCTTGCTTAATTATCAACACTATTGACAA	3.1840927819134435e-07	6.671825767143209e-08	0.0	0.0	0.0	0.0	0.0	0.0	0.0	0.0	0.0
TCTAGAAGTAATAATACTTTTGGCCTTACCTAAATTTCAAACTTATTTGCCT	2.3880695864380474e-07	2.0015477301476286e-07	5.707941744740332e-07	0.0	4.214910710278031e-07	5.156533574813536e-07	3.491088951812368e-07	6.881153600623436e-07	3.102248304823703e-07	0.0	0.0
GAAATAAATTACAAGGGAGTTAGTCTCGACAAATTAAAAAGCATGTTATGTG	4.776139172876095e-07	6.671825767143209e-08	0.0	1.2111455426309397e-07	0.0	0.0	0.0	0.0	0.0	0.0	0.0
ATGATAACAAGTAACGGTATTTAGTCCTGGCAAACGTTAACCAAGTTAAGTG	0.0	0.0	0.0	0.0	0.0	0.0	0.0	0.0	0.0	2.957491822163558e-07	0.0
TCGCTAATTAACAATAAACTTGGCCGCATGGAACGAAAAACAAGTTTGATAA	7.164208759314142e-07	3.3359128835716047e-07	2.4462607477508675e-07	9.08359156974361e-07	7.024851183800574e-07	5.893181228358326e-07	4.36386118976546e-07	2.0643460801870306e-07	6.824946270616545e-07	0.0	0.0
TCCGAAATTGTAACCCTATTGGCCTACTGGCAAACGTTAACCAAGTTAAGTG	0.0	0.0	0.0	0.0	0.0	2.2099429606343725e-07	8.72772237953092e-08	6.881153600623435e-08	1.2408993219272823e-07	0.0	0.0
GCGTTAAGGTTAAAACTCTTTCCGTCCATGGAACGAAAAACAAGTTTGATAA	1.4328417518675724e-06	8.673373497279175e-07	1.875466573275665e-06	5.45015494185079e-07	1.1942247012415864e-06	6.629828881903117e-07	1.3091583569239228e-06	8.945499680810466e-07	0.0	2.218118866619976e-07	0.0
AAATTAAAGGGGAAAACCATTGACTATGGCAAACGTACAATTCTATTTGCTT	2.9452858232708247e-06	3.469349398914002e-06	3.75093314655133e-06	4.602353062011444e-06	4.7768988049779125e-06	7.366476535447908e-06	6.8949006798305695e-06	8.326195856760082e-06	3.846787897977874e-06	1.4048086155317284e-06	1.1112923134916156e-06
ACGAAAAGATTTAACAAAGTTCCTTCTACCTAAATTTCAAACTTATTTGCCT	0.0	2.668730306859617e-07	0.0	0.0	0.0	2.2099429606343725e-07	0.0	0.0	0.0	0.0	9.260769279136241e-08
TGTATAATAACGAACTTTGTTTTTCTCTGGCAAACGTTAACCAAGTTAAGTG	2.3880695864380474e-07	0.0	0.0	6.055727713166259e-08	0.0	3.6832382677239544e-07	0.0	2.752461440249374e-07	0.0	0.0	0.0
GTCTAAATCGTAAAATATATTGTTGTACCGCAAAACTGAAGAATATTCCCCG	5.572162368351491e-07	6.004643190431222e-07	1.3862144237254916e-06	1.5139319282944551e-06	1.0537276775695076e-06	6.629828881903117e-07	6.109405665671643e-07	1.1009845760997496e-06	8.065845592543827e-07	0.0	0.0
GTTACATCATCTGTTTTAGTTAAAATCTGGCAAACGTTAACCAAGTTAAGTG	0.0	0.0	0.0	0.0	0.0	0.0	0.0	2.0643460801870306e-07	0.0	0.0	0.0
TTACGAAATAACAATGGTATTCGCTCCGACAAATTAAAAAGCATGTTATGTG	3.1840927819134435e-07	2.668730306859617e-07	0.0	1.2111455426309397e-07	7.024851183800573e-08	0.0	0.0	1.376230720124687e-07	0.0	0.0	0.0
CTAAAAAACACGAACTCATTTCGGGACTGGCAAACGTTAACCAAGTTAAGTG	0.0	8.673373497279175e-07	4.0771012462397536e-07	7.2668732557972e-07	2.8099404735225426e-07	3.6832382677239544e-07	5.236633427718551e-07	2.752461440249374e-07	2.4817986438545645e-07	2.218118866619976e-07	9.260769279136241e-08
TAGGAAATATTTAATTAAGTTCTGAGCATGGAACGAAAAACAAGTTTGATAA	2.3880695864380474e-07	4.670278036995581e-07	4.892521495490043e-07	1.5139319282944551e-06	4.917395828661558e-07	1.399630541738558e-06	9.600494617484013e-07	4.816807520436406e-07	4.3431476267509854e-07	7.393729555414279e-08	1.8521538558229452e-07
TGACCAATTATCAACTGCATTTGACGTACCTAAATTTCAAACTTATTTGCCT	0.0	4.670278036995581e-07	8.1542024924912e-08	4.23900939921985e-07	2.8099404735225426e-07	1.4732953070895816e-07	0.0	4.816807520436406e-07	4.3431476267509854e-07	7.393729555414279e-08	3.704307711656647e-07
GTAGTAATAGGAAATAGAATTTCGAACGACAAATTAAAAAGCATGTTATGTG	0.0	0.0	0.0	3.0278638565773494e-07	2.8099404735225426e-07	3.6832382677239544e-07	5.236633427718551e-07	1.376230720124687e-07	1.2408993219272823e-07	0.0	0.0
TTCAAAACTAATAATCAGTTTTCTGCCTGGCAAACGTTAACCAAGTTAAGTG	2.3880695864380474e-07	0.0	1.6308404985005786e-07	3.0278638565773494e-07	3.5124255918945033e-07	5.156533574813536e-07	2.6183167138592757e-07	4.816807520436406e-07	2.4817986438545645e-07	0.0	0.0
ATCATAATAGCAAATAGCCTTCTACACTGGCAAACGTTAACCAAGTTAAGTG	1.1144324736702983e-06	9.340556073991162e-07	2.4462607477508675e-07	2.301176531005722e-06	1.334721724925232e-06	2.357272491347938e-06	2.8801483852417744e-06	1.1009845760997496e-06	6.824946270616545e-07	2.218118866619976e-07	9.260769279136241e-08
CCCATAATAGTTAAGTTGCTTCGTAGCATGGAACGAAAAACAAGTTTGATAA	1.91045566915281e-06	2.134984245490026e-06	1.7939245483506363e-06	2.846192025193113e-06	1.8264613077832907e-06	1.3259657763760162e-06	1.2218811331297565e-06	1.6514768641496245e-06	1.1168093897312557e-06	4.436237733250721e-07	2.778230783745175e-07
CACCAAAAATTTAATGTAGTTTTCAGAACAAAACATAAAACACAGTTACCAA	0.0	0.0	0.0	0.0	0.0	0.0	0.0	4.816807520436406e-07	1.2408993219272823e-07	7.393729555414279e-08	0.0
GAAATAATCCATAATTGGGTTTTTGGTACCTAAATTTCAAACTTATTTGCCT	2.3880695864380474e-07	0.0	0.0	0.0	0.0	0.0	0.0	0.0	0.0	0.0	0.0
GGGCTAAGATATAACGGTATTGGTATCGACAAATTAAAAAGCATGTTATGTG	0.0	4.670278036995581e-07	0.0	4.23900939921985e-07	7.024851183800574e-07	0.0	0.0	0.0	0.0	0.0	0.0
TTGAGACCACGGAACGGTAGGTAGTCCTGGCAAACGTTAACCAAGTTAAGTG	0.0	0.0	0.0	0.0	0.0	0.0	0.0	0.0	0.0	2.957491822163558e-07	5.556461567479593e-07
TCACGAAAAATAAATGTTGTTGGGAACGACAAATTAAAAAGCATGTTATGTG	1.9900579887003496e-06	1.5345199264375725e-06	1.7939245483506363e-06	1.090030988370158e-06	1.334721724925232e-06	7.366476535447909e-07	1.4837128045236855e-06	1.2386076481122184e-06	1.0547644236398392e-06	0.0	2.778230783745175e-07
ATGGAAATCGCTAAACGAATTGGATGTACCTAAATTTCAAACTTATTTGCCT	7.164208759314142e-07	5.337460613707569e-07	3.261680997001157e-07	4.84458217053532e-07	7.024851183800573e-08	3.6832382677239544e-07	2.6183167138592757e-07	8.257384320748122e-07	4.963597287720125e-07	0.0	9.260769279136241e-08
AAATAAAAGCGAAACTGGATTTAGGCCTGGCAAACGTTAACCAAGTTAAGTG	1.4328417518675724e-06	1.0674921227426801e-06	4.892521495490043e-07	9.68916434107064e-07	9.83479165731155e-07	1.399630541738558e-06	6.982177903624736e-07	1.3074191841241766e-06	4.963597287720125e-07	3.6968647777071396e-07	1.8521538558229452e-07
ATCAGAACAAGGAACGGTTTTTAGTCCTGGCAAACGTTAACCAAGTTAAGTG	0.0	0.0	0.0	0.0	0.0	0.0	0.0	0.0	0.0	0.0	1.8521538558229452e-07
ATATGAATACCCAACATTTTTTCCATTACCTAAATTTCAAACTTATTTGCCT	0.0	0.0	2.4462607477508675e-07	1.8167183139464097e-07	3.5124255918945033e-07	1.4732953070895816e-07	0.0	1.376230720124687e-07	1.861348982896421e-07	1.4787459110871635e-07	0.0
GGTAGAATCTTAAATTAGTTTATAAGCGACAAATTAAAAAGCATGTTATGTG	2.3880695864380474e-07	8.673373497279175e-07	1.3046723988004629e-06	1.2717028197705791e-06	9.132306538939589e-07	5.893181228358326e-07	3.491088951812368e-07	6.193038240561092e-07	2.4817986438545645e-07	0.0	0.0
AGGGCACCTCTCCAAAAATTTTATTTTGGCAAACGTACAATTCTATTTGCTT	0.0	0.0	0.0	0.0	0.0	0.0	0.0	0.0	1.861348982896421e-07	0.0	0.0
GTGCAAAGTTAAAAGACATTCCCCCACGACAAATTAAAAAGCATGTTATGTG	0.0	0.0	2.4462607477508675e-07	6.055727713166259e-08	2.8099404735225426e-07	2.2099429606343725e-07	8.72772237953092e-08	6.881153600623435e-08	0.0	0.0	0.0
TATTGAAGCCTAAATATCGTTGAGGCAATTAAATATGTAATAGACTTCTCGT	3.980115977388839e-07	4.003095460283593e-07	1.1415883489492356e-06	4.84458217053532e-07	4.214910710278031e-07	3.6832382677239544e-07	3.491088951812368e-07	6.881153600623435e-08	3.102248304823703e-07	0.0	0.0
CGTGTAAGATTAAATGAATTTAGAGTAACAAAACATAAAACACAGTTACCAA	1.3532394323200329e-06	7.339008343855198e-07	1.5492984735755496e-06	1.5139319282944551e-06	4.917395828661558e-07	1.3259657763760162e-06	8.72772237953092e-07	6.193038240561092e-07	7.445395931574688e-07	0.0	0.0
TAATAAATAGTCAATCAATTGGTTTACTGGCAAACGTTAACCAAGTTAAGTG	0.0	0.0	0.0	0.0	0.0	0.0	0.0	0.0	0.0	0.0	1.8521538558229452e-07
CCGACAAACCGGAATTCATTTTATAATACCTAAATTTCAAACTTATTTGCCT	0.0	0.0	0.0	2.4222910852618794e-07	2.1074553551390154e-07	2.2099429606343725e-07	8.72772237953092e-08	0.0	0.0	0.0	1.8521538558229452e-07
TTGAGACCACGTAAAGGTATTTAGTCCTGGCAAACGTTAACCAAGTTAAGTG	0.0	0.0	0.0	0.0	0.0	0.0	0.0	0.0	0.0	2.957491822163558e-07	1.8521538558229452e-07
TCACCAACTAAGAAAAGTGTTCTTACCTGGCAAACGTTAACCAAGTTAAGTG	1.7512510300577307e-06	1.1342103804138792e-06	1.7123825234256073e-06	9.68916434107064e-07	1.1942247012415864e-06	1.0313067149638589e-06	1.4837128045236855e-06	1.3074191841241766e-06	4.963597287720125e-07	1.4787459110871635e-07	9.260769279136241e-08
ATTGAAATCTGTAACCACTTTAGTGCCATGGAACGAAAAACAAGTTTGATAA	0.0	2.668730306859617e-07	8.1542024924912e-08	0.0	7.024851183800573e-08	1.4732953070895816e-07	0.0	0.0	0.0	0.0	0.0
TCATAAAAATATAATTATTTTCTTATACCCTAACACGAAACTGCGTTCGGAC	0.0	0.0	9.785042990991779e-07	1.150588265501705e-06	0.0	7.366476535447908e-08	0.0	0.0	0.0	0.0	0.0
TCCCAAAGTTGCAAAGGGATTCCGACCATGGAACGAAAAACAAGTTTGATAA	3.1840927819134435e-07	5.337460613707569e-07	3.261680997001157e-07	2.4222910852618794e-07	2.8099404735225426e-07	1.4732953070895816e-07	4.36386118976546e-07	2.752461440249374e-07	3.102248304823703e-07	7.393729555414279e-08	0.0
TAATGAATAGATAATGGTGTTAGAACTACCTAAATTTCAAACTTATTTGCCT	2.3880695864380474e-07	1.334365153423976e-07	4.0771012462397536e-07	2.4222910852618794e-07	7.024851183800573e-08	3.6832382677239544e-07	1.745544475906184e-07	2.752461440249374e-07	6.204496609647407e-08	0.0	0.0
ATCAGAAGACCGAAACTAATTTGAAACGACAAATTAAAAAGCATGTTATGTG	2.2288649473429683e-06	2.268420760832424e-06	1.5492984735755496e-06	1.8167183139464098e-06	1.264473213083409e-06	1.0313067149638589e-06	1.0473266855437103e-06	8.257384320748122e-07	7.445395931574688e-07	0.0	0.0
TGGATAATAGACAAGTGGTTTGTATGTACATAACAAAAAAATCGATTGACAC	0.0	0.0	0.0	0.0	0.0	0.0	0.0	0.0	0.0	0.0	1.8521538558229452e-07
AAATGAAGGAACAATGTAGTTTCGGATGAACAAGACTTAAGGCTATTAGAAA	0.0	0.0	0.0	0.0	0.0	0.0	0.0	0.0	0.0	2.957491822163558e-07	0.0
CCACCAACATTAAACTTGTTGGGGAACGACAAATTAAAAAGCATGTTATGTG	0.0	0.0	0.0	0.0	0.0	2.2099429606343725e-07	8.72772237953092e-08	1.376230720124687e-07	0.0	0.0	0.0
CTAGCAAAACCAAAGAGTTTTATGATCGACAAATTAAAAAGCATGTTATGTG	1.194034793213094e-06	1.2676468957527771e-06	2.120092648050752e-06	1.574489205422534e-06	8.429821420556062e-07	8.103124188992698e-07	7.854950141577828e-07	1.1009845760997496e-06	4.3431476267509854e-07	0.0	0.0
TACGAAACCATGAAGTACGTTTGGTGCGACAAATTAAAAAGCATGTTATGTG	1.8308533496052705e-06	8.673373497279175e-07	8.154202492491198e-07	2.4222910852618794e-07	0.0	0.0	8.72772237953092e-08	0.0	0.0	0.0	0.0
ACGGAAACTGGTAAGGAAGTTGGGCGCATGGAACGAAAAACAAGTTTGATAA	9.074664428455094e-06	6.871980540156806e-06	3.01705492222607e-06	4.662910339139523e-06	1.0186034216509096e-05	6.9244879433302475e-06	1.012415796026044e-05	7.294022816660842e-06	3.660652999689331e-06	6.654356599870698e-07	8.334692351224768e-07
GCCTTAAATCTCAATACCATTTTATACATGGAACGAAAAACAAGTTTGATAA	0.0	3.3359128835716047e-07	0.0	0.0	3.5124255918945033e-07	0.0	3.491088951812368e-07	1.376230720124687e-07	1.861348982896421e-07	0.0	0.0
ATTGTAATGATCAATCAATTTAGTTTCTGGCAAACGTTAACCAAGTTAAGTG	0.0	5.337460613707569e-07	6.523361993990621e-07	1.2111455426309397e-07	5.619880947033518e-07	5.156533574813536e-07	4.36386118976546e-07	6.193038240561092e-07	8.065845592543827e-07	0.0	3.704307711656647e-07
CAAGTAAACTTCAAGTGATTTTAGCGTACCTAAATTTCAAACTTATTTGCCT	3.980115977388839e-07	2.668730306859617e-07	1.6308404985005786e-07	3.63343662790438e-07	2.1074553551390154e-07	7.366476535447908e-08	1.745544475906184e-07	2.0643460801870306e-07	1.2408993219272823e-07	0.0	0.0
ATTACAATACCTAAGACACTTCCAAACGACAAATTAAAAAGCATGTTATGTG	0.0	0.0	0.0	0.0	2.1074553551390154e-07	0.0	0.0	0.0	0.0	0.0	0.0
TCAGAAAATTAAAAAATGGTTCAAGCCATGGAACGAAAAACAAGTTTGATAA	7.164208759314142e-07	1.1342103804138792e-06	1.3046723988004629e-06	9.08359156974361e-07	1.334721724925232e-06	1.178636245673969e-06	1.1346039093390196e-06	1.513853792137156e-06	1.1168093897312557e-06	1.4787459110871635e-07	3.704307711656647e-07
TCTATAAGCTATAAAATGGTTGACTGCGACAAATTAAAAAGCATGTTATGTG	1.1144324736702983e-06	1.4010834110951748e-06	1.223130373875434e-06	3.63343662790438e-07	7.727336302172533e-07	5.156533574813536e-07	7.854950141577828e-07	5.504922880498748e-07	2.4817986438545645e-07	7.393729555414279e-08	0.0
TAAACAAGTGGCAACATGGTTAAGGTTACCTAAATTTCAAACTTATTTGCCT	1.9900579887003496e-06	1.1342103804138792e-06	1.5492984735755496e-06	9.08359156974361e-07	7.024851183800573e-08	6.629828881903117e-07	3.491088951812368e-07	2.0643460801870306e-07	2.4817986438545645e-07	1.4787459110871635e-07	0.0
GGACAAACACGAAAGCCTGTTTTATCCATGGAACGAAAAACAAGTTTGATAA	5.572162368351491e-07	3.3359128835716047e-07	4.0771012462397536e-07	0.0	0.0	0.0	1.745544475906184e-07	0.0	3.102248304823703e-07	7.393729555414279e-08	0.0
TATCTAAGTAACAAGGTGGTTAACGATGGCAAACGTACAATTCTATTTGCTT	0.0	0.0	2.4462607477508675e-07	6.055727713166259e-08	0.0	0.0	0.0	0.0	6.204496609647407e-08	0.0	0.0
TGAATAAAATTGAACCTGGTTTGAGTTACCTAAATTTCAAACTTATTTGCCT	0.0	4.003095460283593e-07	8.969622741741488e-07	8.47801879842814e-07	1.1239761894078604e-06	8.103124188992698e-07	6.982177903624736e-07	6.881153600623436e-07	5.584046948678268e-07	0.0	0.0
AATTAAAAAGAAAAGAGGCTTGGCGGACCCTAACACGAAACTGCGTTCGGAC	0.0	3.3359128835716047e-07	0.0	0.0	0.0	2.2099429606343725e-07	0.0	0.0	0.0	0.0	0.0
ACAGGAATTATCAAGGGGGTTCGTTAAACAAAACATAAAACACAGTTACCAA	3.98011597738884e-06	4.536841521653183e-06	5.218689595190158e-06	3.815108459300177e-06	4.21491071027803e-06	6.040510759071892e-06	3.0547028328301065e-06	2.8212729762613328e-06	3.660652999689331e-06	2.957491822163558e-07	4.63038463956812e-07
GAAAGAACAATAAACTGGTTTATAAATACCTAAATTTCAAACTTATTTGCCT	0.0	7.339008343855198e-07	8.154202492491198e-07	2.1800619767380035e-06	8.429821420556062e-07	8.83977184253749e-07	1.745544475906184e-07	4.816807520436406e-07	2.4817986438545645e-07	7.393729555414279e-08	0.0
ACTGTAACTGTTAAGTCAGTTCCGCGCGACAAATTAAAAAGCATGTTATGTG	8.756255150264934e-07	4.670278036995581e-07	9.785042990991779e-07	1.2111455426309397e-07	4.917395828661558e-07	8.103124188992698e-07	4.36386118976546e-07	6.193038240561092e-07	3.102248304823703e-07	0.0	1.8521538558229452e-07
CGCCCAAGCGGAAAGAGAATTACCGCCTGGCAAACGTTAACCAAGTTAAGTG	5.572162368351491e-07	0.0	1.6308404985005786e-07	1.2111455426309397e-07	5.619880947033518e-07	2.946590614179163e-07	1.745544475906184e-07	8.257384320748122e-07	1.2408993219272823e-07	7.393729555414279e-08	0.0
ATAGCAACACAGAATGTGCTTCCGGCCGACAAATTAAAAAGCATGTTATGTG	3.1840927819134435e-07	0.0	0.0	0.0	0.0	0.0	0.0	0.0	0.0	0.0	0.0
AAGATAACACGGAACGGAATTAAGTCCTGGCAAACGTTAACCAAGTTAAGTG	0.0	0.0	0.0	0.0	0.0	0.0	0.0	0.0	0.0	0.0	1.8521538558229452e-07
ATTATAAGGTGTAACTTGATTTAGCGCGACAAATTAAAAAGCATGTTATGTG	0.0	0.0	0.0	0.0	0.0	0.0	2.6183167138592757e-07	1.376230720124687e-07	1.861348982896421e-07	1.4787459110871635e-07	0.0
GAGCTAAAACAGAACTTAGTTTCAGGCATGGAACGAAAAACAAGTTTGATAA	2.467671905985587e-06	2.6687303068596165e-06	2.6908868225259547e-06	1.8167183139464098e-06	2.318200890652917e-06	3.830567798437519e-06	2.8801483852417744e-06	2.9588960482738015e-06	2.233618779473506e-06	6.654356599870698e-07	2.778230783745175e-07
CGCAGAACTCTTAATCTAGTTGTAGAATCACAAGATTTAAATTTATTACGAC	4.776139172876095e-07	8.673373497279175e-07	2.4462607477508675e-07	0.0	0.0	0.0	0.0	0.0	0.0	0.0	0.0
AGATTAAACTGCAATGTTTTTATAAGCGACAAATTAAAAAGCATGTTATGTG	2.865683503723285e-06	3.0690398528868095e-06	5.381773645040216e-06	4.420681230615647e-06	3.3016800563806017e-06	3.830567798437519e-06	2.0073761472886824e-06	3.1653306562867806e-06	1.7372590507003942e-06	1.4787459110871635e-07	9.260769279136241e-08
TTAGAAATGGCTAATCTAGTTATCAGTACCTAAATTTCAAACTTATTTGCCT	0.0	2.0015477301476286e-07	2.4462607477508675e-07	3.0278638565773494e-07	0.0	7.366476535447908e-08	8.72772237953092e-08	0.0	0.0	0.0	0.0
ACCTGAAGCTTAACGGTATTTGCTTACGACAAATTAAAAAGCATGTTATGTG	0.0	0.0	0.0	0.0	0.0	0.0	2.6183167138592757e-07	6.881153600623435e-08	0.0	0.0	0.0
AACTCAACTTGGAAGCATGTTTGAGACATGGAACGAAAAACAAGTTTGATAA	1.194034793213094e-06	8.673373497279175e-07	3.261680997001157e-07	6.05572771316626e-07	4.917395828661558e-07	2.2099429606343725e-07	6.982177903624736e-07	6.881153600623435e-08	0.0	7.393729555414279e-08	0.0
GCCCCAAGCATAAATTATGTTCGAGCACCCTAACACGAAACTGCGTTCGGAC	1.5920463909626516e-06	1.334365153423976e-06	2.2831766979008095e-06	1.756161036818331e-06	2.3884494024947394e-06	2.2099429606343724e-06	1.83282169970035e-06	2.2019691521994993e-06	1.6131691185043677e-06	2.218118866619976e-07	1.8521538558229452e-07
TGCACAATAATCAAGCTCGTTTGCAATACCTAAATTTCAAACTTATTTGCCT	0.0	2.0015477301476286e-07	0.0	0.0	0.0	0.0	0.0	0.0	0.0	0.0	0.0
ACTCAAAGTGGCAACGAGGTTTCGCACTGGCAAACGTTAACCAAGTTAAGTG	4.776139172876095e-07	3.3359128835716047e-07	8.1542024924912e-08	0.0	1.404970236755488e-07	2.2099429606343725e-07	1.83282169970035e-06	8.945499680810466e-07	0.0	2.218118866619976e-07	9.260769279136241e-08
TGGTCAACCACGAAAAAATTTGTGACTACCTAAATTTCAAACTTATTTGCCT	2.3880695864380474e-07	2.668730306859617e-07	5.707941744740332e-07	0.0	0.0	0.0	0.0	0.0	0.0	0.0	0.0
TGGTTAATTTGAAACTGTATTCTCGGCATGGAACGAAAAACAAGTTTGATAA	8.756255150264934e-07	4.670278036995581e-07	6.523361993990621e-07	1.4533746511548156e-06	3.5124255918945033e-07	1.7679543685051943e-06	4.36386118976546e-07	2.0643460801870306e-07	4.3431476267509854e-07	0.0	0.0
ATGCGAATACGAAAAAAGTTTTACTCCTGGCAAACGTTAACCAAGTTAAGTG	7.164208759314142e-07	2.268420760832424e-06	1.6308404985005786e-07	2.4222910852618794e-07	1.404970236755488e-07	0.0	0.0	0.0	0.0	0.0	0.0
AATTCAATCACAAAGTTAGTTTTTGGCGACAAATTAAAAAGCATGTTATGTG	0.0	0.0	0.0	0.0	2.1074553551390154e-07	0.0	0.0	0.0	0.0	0.0	0.0
TCGGAAAGACTAAATTCACTTATGTACTGGCAAACGTTAACCAAGTTAAGTG	2.069660308247889e-06	9.340556073991162e-07	8.154202492491198e-07	1.8772755910860489e-06	2.4586979143249957e-06	1.7679543685051943e-06	2.181930594877015e-06	1.99553454418652e-06	1.5511241524118516e-06	1.4787459110871635e-07	1.8521538558229452e-07
TTTGTAATCAGAAAAGAGGTTAATCCCGACAAATTAAAAAGCATGTTATGTG	7.164208759314142e-07	4.003095460283593e-07	8.1542024924912e-08	4.23900939921985e-07	5.619880947033518e-07	6.629828881903117e-07	4.36386118976546e-07	6.881153600623436e-07	6.824946270616545e-07	0.0	1.8521538558229452e-07
TGGAGAAAACGGAACTGTATTAAGTCCTGGCAAACGTTAACCAAGTTAAGTG	0.0	0.0	0.0	0.0	0.0	0.0	0.0	0.0	0.0	2.218118866619976e-07	0.0
GTCCGAAGTGGGAAAGACGCTGGGCTACCCTAACACGAAACTGCGTTCGGAC	0.0	0.0	0.0	0.0	0.0	0.0	0.0	0.0	1.861348982896421e-07	0.0	0.0
AATTTAATCGGGAAGAGCATTTCTAATACCTAAATTTCAAACTTATTTGCCT	0.0	5.337460613707569e-07	1.6308404985005786e-07	6.055727713166259e-08	0.0	0.0	2.6183167138592757e-07	0.0	0.0	0.0	0.0
ACTGTAAGAAGGAAACCGATTATACCTACCTAAATTTCAAACTTATTTGCCT	2.3880695864380474e-07	1.334365153423976e-07	0.0	0.0	0.0	0.0	0.0	0.0	0.0	0.0	0.0
TGTTAACAATAAACAAGCTTTAACGATACCTAAATTTCAAACTTATTTGCCT	0.0	0.0	0.0	0.0	2.1074553551390154e-07	0.0	0.0	2.0643460801870306e-07	6.204496609647407e-08	0.0	9.260769279136241e-08
GATGGATAACTTCGTATAATGTATGCCGACAAATTAAAAAGCATGTTATGTG	0.0	2.0015477301476286e-07	0.0	1.2111455426309397e-07	0.0	7.366476535447908e-08	8.72772237953092e-08	0.0	0.0	7.393729555414279e-08	0.0
CCACCAATTTACAACTGTATTGGACACATGGAACGAAAAACAAGTTTGATAA	0.0	0.0	0.0	0.0	0.0	0.0	0.0	3.440576800311718e-07	0.0	0.0	0.0
ACTTAAACTGAGAACTCTCTTGCTGGAATTAAATATGTAATAGACTTCTCGT	0.0	0.0	8.154202492491198e-07	4.23900939921985e-07	3.5124255918945033e-07	1.4732953070895816e-07	3.491088951812368e-07	2.0643460801870306e-07	1.861348982896421e-07	1.4787459110871635e-07	9.260769279136241e-08
AAAATAACCTCTAATCGAATTGTTCATACCTAAATTTCAAACTTATTTGCCT	0.0	2.668730306859617e-07	0.0	1.8167183139464097e-07	1.404970236755488e-07	4.419885921268745e-07	5.236633427718551e-07	6.881153600623436e-07	6.204496609647407e-08	7.393729555414279e-08	1.8521538558229452e-07
CAGCAAAGGAGGAATACGTTTCCCTACTGGCAAACGTTAACCAAGTTAAGTG	8.756255150264934e-07	1.4010834110951748e-06	8.969622741741488e-07	9.08359156974361e-07	1.4752187485973108e-06	7.366476535447909e-07	1.5709900283178518e-06	7.56926896068578e-07	8.065845592543827e-07	7.393729555414279e-08	9.260769279136241e-08
ACGTGAACGGGGAAGTGCCCTCGATACGACAAATTAAAAAGCATGTTATGTG	0.0	0.0	0.0	0.0	2.1074553551390154e-07	0.0	0.0	0.0	0.0	0.0	0.0
AAGTTAAGCGAGAACATGCTTAGACTCATGGAACGAAAAACAAGTTTGATAA	0.0	0.0	0.0	0.0	0.0	0.0	0.0	0.0	0.0	0.0	1.8521538558229452e-07
TCCTAAAGCATAAAGCTCTTTCTTTTCATGGAACGAAAAACAAGTTTGATAA	6.368185563826887e-07	2.0015477301476285e-06	1.5492984735755496e-06	2.543405639529598e-06	1.4049702367554877e-06	1.1049714803183382e-06	1.0473266855437103e-06	1.513853792137156e-06	1.2408993219272826e-06	5.914983644337885e-07	3.704307711656647e-07
ACATCAAATTTGAACTGAATTGCGAGTACCTAAATTTCAAACTTATTTGCCT	1.1144324736702983e-06	1.6012381841087714e-06	1.1415883489492356e-06	7.87244602711267e-07	1.264473213083409e-06	3.6832382677239544e-07	9.600494617484013e-07	1.0321730400935155e-06	1.861348982896421e-07	7.393729555414279e-08	1.8521538558229452e-07
GAAACAACAAGGAAAGTGATTTCGTTCGACAAATTAAAAAGCATGTTATGTG	1.5124440714151118e-06	1.4010834110951748e-06	1.1415883489492356e-06	1.937832868214128e-06	2.107455355139015e-06	9.576419496093798e-07	1.0473266855437103e-06	1.3762307201246872e-06	3.102248304823703e-07	0.0	9.260769279136241e-08
AATTAAAGCCTAAAATATTTTATCTTCGACAAATTAAAAAGCATGTTATGTG	3.1840927819134435e-07	1.2676468957527771e-06	4.892521495490043e-06	4.360123953476007e-06	1.4752187485973108e-06	1.9889486645697834e-06	2.6183167138592757e-07	1.7890999361620932e-06	1.364989254123309e-06	1.4787459110871635e-07	9.260769279136241e-08
CGTTGAACTTCCAAGCTTTTTTTTATTACCTAAATTTCAAACTTATTTGCCT	0.0	0.0	2.4462607477508675e-07	0.0	1.404970236755488e-07	1.4732953070895816e-07	0.0	3.440576800311718e-07	0.0	0.0	0.0
TTGACAACACGTAACCGTATTAAGTCCTGGCAAACGTTAACCAAGTTAAGTG	0.0	0.0	0.0	0.0	0.0	0.0	0.0	0.0	0.0	0.0	1.8521538558229452e-07
GGGGTAAGTGGGAAGAGGGTTGGTGGCGTGCAAGTGATAATAATATTTTACG	0.0	0.0	0.0	0.0	0.0	0.0	0.0	0.0	0.0	0.0	1.8521538558229452e-07
CAATTGACAAATATGTTCCTTAATAACGACAAATTAAAAAGCATGTTATGTG	0.0	0.0	5.707941744740332e-07	3.0278638565773494e-07	7.024851183800573e-08	2.2099429606343725e-07	4.36386118976546e-07	4.128692160374061e-07	6.204496609647407e-08	0.0	0.0
ACAACAATGTTCAATTGGATTAATACTTTAGAAAAATCAACAATTTTAATTG	7.960231954789539e-07	0.0	8.1542024924912e-08	6.055727713166259e-08	0.0	0.0	0.0	0.0	0.0	0.0	0.0
CAGCAAAGTGAGAATGAAATTGGCCGCGACAAATTAAAAAGCATGTTATGTG	0.0	4.670278036995581e-07	2.4462607477508675e-07	6.05572771316626e-07	0.0	7.366476535447908e-08	0.0	1.376230720124687e-07	0.0	7.393729555414279e-08	9.260769279136241e-08
CGTCCAATAAGTAACAATATTTGTCTCATGGAACGAAAAACAAGTTTGATAA	1.5920463909626516e-06	1.5345199264375725e-06	1.1415883489492356e-06	1.5139319282944551e-06	1.9669583314669368e-06	1.841619133867736e-06	8.72772237953092e-07	1.7202884001615827e-06	9.92719457544025e-07	1.4787459110871635e-07	6.482538495401822e-07
TTATTAAGGTTTAATCCGATTTTTTTACCCTAACACGAAACTGCGTTCGGAC	3.980115977388839e-07	3.3359128835716047e-07	4.892521495490043e-07	3.0278638565773494e-07	5.619880947033518e-07	1.4732953070895816e-07	8.72772237953092e-08	3.440576800311718e-07	0.0	0.0	0.0
TATGGAATAGGCAAATTACTTTGCCACATGGAACGAAAAACAAGTTTGATAA	1.3532394323200329e-06	8.673373497279175e-07	1.3046723988004629e-06	8.47801879842814e-07	9.132306538939589e-07	5.893181228358326e-07	8.72772237953092e-07	8.257384320748122e-07	3.102248304823703e-07	2.218118866619976e-07	2.778230783745175e-07
ATTAAAAAAACGAAATCTTTTACTTATACCTAAATTTCAAACTTATTTGCCT	0.0	2.668730306859617e-07	8.1542024924912e-08	1.8167183139464097e-07	0.0	7.366476535447908e-08	0.0	6.881153600623435e-08	6.204496609647407e-08	0.0	0.0
TTCGTAATATTGAAATGATTTCAACTCATGGAACGAAAAACAAGTTTGATAA	1.1144324736702983e-06	1.0674921227426801e-06	4.892521495490043e-07	7.2668732557972e-07	5.619880947033518e-07	1.1049714803183382e-06	6.982177903624736e-07	9.63361504087281e-07	3.102248304823703e-07	0.0	0.0
TGCAAAAGGAAAAACTTCTTTCATAACGACAAATTAAAAAGCATGTTATGTG	0.0	0.0	0.0	2.4222910852618794e-07	0.0	0.0	8.72772237953092e-08	1.376230720124687e-07	1.861348982896421e-07	7.393729555414279e-08	0.0
TATTTAATAGTCACCCAGTTTTTTTACTGGCAAACGTTAACCAAGTTAAGTG	0.0	0.0	0.0	0.0	0.0	0.0	0.0	0.0	1.861348982896421e-07	1.4787459110871635e-07	9.260769279136241e-08
ATGAAAAGTCAAAACGGTTTTGACATTACCTAAATTTCAAACTTATTTGCCT	5.572162368351491e-07	4.003095460283593e-07	2.4462607477508675e-07	3.0278638565773494e-07	3.5124255918945033e-07	4.419885921268745e-07	3.491088951812368e-07	6.193038240561092e-07	0.0	0.0	9.260769279136241e-08
TTGTGATCACGGCACGGTATTTAGTCCTGGCAAACGTTAACCAAGTTAAGTG	0.0	0.0	0.0	0.0	0.0	0.0	0.0	0.0	0.0	5.914983644337885e-07	1.8521538558229452e-07
TATCAAATCATGAAGCAACTTGAGTGATCACAAGATTTAAATTTATTACGAC	0.0	0.0	0.0	0.0	0.0	2.2099429606343725e-07	8.72772237953092e-08	0.0	0.0	0.0	0.0
ATACGAATCAAGAATACTATTATACCTACCTAAATTTCAAACTTATTTGCCT	7.164208759314142e-07	1.1342103804138792e-06	9.785042990991779e-07	9.68916434107064e-07	1.0537276775695076e-06	1.4732953070895817e-06	5.236633427718551e-07	1.0321730400935155e-06	0.0	0.0	0.0
TTCAGAAATTGGAATCAGTTTTATGCCGACAAATTAAAAAGCATGTTATGTG	2.6268765450806665e-06	2.935603337544412e-06	2.8539708723760122e-06	4.481238507743726e-06	3.161183032708523e-06	3.0939201448927286e-06	4.0147522945887955e-06	2.9588960482738015e-06	1.3029442880307928e-06	2.957491822163558e-07	1.8521538558229452e-07
TATTTAATACCCAAGGAAGTTCGTGTATCACAAGATTTAAATTTATTACGAC	1.91045566915281e-06	3.202476368229207e-06	1.3862144237254916e-06	9.08359156974361e-07	1.0537276775695076e-06	5.156533574813536e-07	3.491088951812368e-07	6.881153600623435e-08	0.0	0.0	0.0
TCTACAATATAGAAGTGTATTTTTGGTACCTAAATTTCAAACTTATTTGCCT	0.0	5.337460613707569e-07	2.4462607477508675e-07	1.2111455426309397e-07	8.429821420556062e-07	2.2099429606343725e-07	4.36386118976546e-07	5.504922880498748e-07	6.204496609647407e-08	7.393729555414279e-08	9.260769279136241e-08
CAAAAAATAAAGAAGCGATTTCGCCCCTGGCAAACGTTAACCAAGTTAAGTG	4.776139172876095e-07	6.671825767143209e-08	4.0771012462397536e-07	4.23900939921985e-07	2.1074553551390154e-07	3.6832382677239544e-07	0.0	4.816807520436406e-07	2.4817986438545645e-07	7.393729555414279e-08	9.260769279136241e-08
CACGAAACATAGAAATGTTTTCTAAGTACCTAAATTTCAAACTTATTTGCCT	0.0	0.0	0.0	9.08359156974361e-07	4.917395828661558e-07	2.946590614179163e-07	8.72772237953092e-08	2.752461440249374e-07	6.204496609647407e-08	0.0	0.0
CGAAAAACTCGGAATCATGTTCGGTCCGACAAATTAAAAAGCATGTTATGTG	1.1144324736702983e-06	2.0015477301476286e-07	6.523361993990621e-07	1.4533746511548156e-06	8.429821420556062e-07	5.156533574813536e-07	3.491088951812368e-07	3.440576800311718e-07	6.824946270616545e-07	0.0	0.0
AAAAAAAAAATTAAGGGGATTTACGACGACAAATTAAAAAGCATGTTATGTG	3.1840927819134435e-07	6.004643190431222e-07	1.4677564486505206e-06	9.08359156974361e-07	7.024851183800574e-07	4.419885921268745e-07	6.982177903624736e-07	2.752461440249374e-07	8.686295253512965e-07	7.393729555414279e-08	0.0
AACATAACGAACAAAATGATTAAAAGCGACAAATTAAAAAGCATGTTATGTG	3.1840927819134435e-07	2.201702503161225e-06	2.201634672975781e-06	1.9983901453422067e-06	1.5454672604391337e-06	1.9152838992187596e-06	1.4837128045236855e-06	2.339592224211968e-06	9.92719457544025e-07	7.393729555414279e-08	2.778230783745175e-07
ATTACAAACCTCAAATTGATTGCTGTACCCTAACACGAAACTGCGTTCGGAC	3.1840927819134435e-07	1.0674921227426801e-06	1.6308404985005786e-07	2.4222910852618794e-07	2.1074553551390154e-07	5.156533574813536e-07	3.491088951812368e-07	2.0643460801870306e-07	8.065845592543827e-07	7.393729555414279e-08	1.8521538558229452e-07
GAATAAACATTTAAGCGGGTTACTGCATCACAAGATTTAAATTTATTACGAC	0.0	0.0	2.4462607477508675e-07	0.0	0.0	0.0	0.0	0.0	0.0	0.0	0.0
TCTAGAAACCCGAATAGTGTTGCGTTTACCTAAATTTCAAACTTATTTGCCT	0.0	2.0015477301476286e-07	0.0	3.63343662790438e-07	4.214910710278031e-07	5.893181228358326e-07	1.745544475906184e-07	6.881153600623435e-08	0.0	0.0	0.0
TAAAAACTCGAAACGTGTTTGTGAATCATGGAACGAAAAACAAGTTTGATAA	5.572162368351491e-07	2.668730306859617e-07	3.261680997001157e-07	2.4222910852618794e-07	1.404970236755488e-07	2.946590614179163e-07	6.982177903624736e-07	5.504922880498748e-07	0.0	0.0	9.260769279136241e-08
ATAGAAACGATGAAAGTCTTTTGCCCCATGGAACGAAAAACAAGTTTGATAA	0.0	0.0	0.0	0.0	0.0	0.0	2.6183167138592757e-07	3.440576800311718e-07	0.0	0.0	0.0
CCATGAACACTTAATAGGGTTGAATATACCTAAATTTCAAACTTATTTGCCT	6.368185563826887e-07	9.340556073991162e-07	8.154202492491198e-07	7.2668732557972e-07	5.619880947033518e-07	6.629828881903117e-07	3.491088951812368e-07	4.128692160374061e-07	3.102248304823703e-07	0.0	0.0
AGAATAATTTTAAAGAGCATTAGTGTACCCTAACACGAAACTGCGTTCGGAC	3.1840927819134435e-07	4.003095460283593e-07	8.154202492491198e-07	0.0	0.0	2.946590614179163e-07	0.0	0.0	0.0	0.0	0.0
ACCCGAATTGCTAATGGAGTTTAATTCATGGAACGAAAAACAAGTTTGATAA	3.0248881428183643e-06	4.4034050063107855e-06	4.4032693459398685e-06	4.602353062011444e-06	4.706650293147657e-06	5.819516463007303e-06	4.538415637353792e-06	6.330661312573561e-06	3.4745181014007883e-06	5.175610688794303e-07	3.704307711656647e-07
TTTACAAATTGGAAAAGAATTACTTCACCCTAACACGAAACTGCGTTCGGAC	0.0	3.3359128835716047e-07	3.261680997001157e-07	2.4222910852618794e-07	8.429821420556062e-07	2.946590614179163e-07	6.109405665671643e-07	1.376230720124687e-07	1.2408993219272823e-07	7.393729555414279e-08	0.0
TGCAAAAGTGCGAATGGTGTTTCGGTCGACAAATTAAAAAGCATGTTATGTG	6.368185563826887e-07	6.671825767143209e-08	0.0	0.0	0.0	0.0	0.0	0.0	0.0	0.0	0.0
TGCCCAAACACGAATAACGTTATTTTCGACAAATTAAAAAGCATGTTATGTG	5.572162368351491e-06	4.536841521653183e-06	2.6093447976009258e-06	4.84458217053532e-06	3.652922615578149e-06	2.9465906141791635e-06	2.53103949006511e-06	2.408403760223926e-06	9.306744914471109e-07	2.218118866619976e-07	3.704307711656647e-07
CAATTAATCAATAACGTGATTAACGTCTGGCAAACGTTAACCAAGTTAAGTG	0.0	9.340556073991162e-07	1.875466573275665e-06	7.87244602711267e-07	4.214910710278031e-07	8.83977184253749e-07	6.109405665671643e-07	1.2386076481122184e-06	2.4817986438545645e-07	0.0	9.260769279136241e-08
TTGAGAAAACGGAACGCTATTTAGTACTGGCAAACGTTAACCAAGTTAAGTG	0.0	0.0	0.0	0.0	0.0	0.0	2.6183167138592757e-07	6.881153600623435e-08	8.065845592543827e-07	4.953798802127997e-06	4.445169253987977e-06
GATAAAAACCACAAATTTTTTTGAAACATGGAACGAAAAACAAGTTTGATAA	4.776139172876095e-07	6.004643190431222e-07	8.969622741741488e-07	1.574489205422534e-06	9.83479165731155e-07	5.156533574813536e-07	2.6183167138592757e-07	2.752461440249374e-07	2.4817986438545645e-07	0.0	9.260769279136241e-08
GAGCGAAGCCAAAAGCGCGTTCAGCCCTGGCAAACGTTAACCAAGTTAAGTG	9.074664428455094e-06	7.272290086183999e-06	6.034109844440447e-06	6.903529593005605e-06	6.884354160116927e-06	9.723749026795845e-06	9.862326288866509e-06	7.775703568710207e-06	4.901552321627608e-06	1.1829967288654232e-06	1.5743307774527305e-06
TAGTGAATCTAGAAGTCATTTCTGTACATGGAACGAAAAACAAGTTTGATAA	3.502502060103602e-06	4.13653197562599e-06	4.4032693459398685e-06	3.6334366279043803e-06	4.0041651747641286e-06	3.830567798437519e-06	3.6656433994007e-06	4.885619056448363e-06	2.233618779473506e-06	5.175610688794303e-07	4.63038463956812e-07
TCTAAAACGCGTAAAGTCATTCCGCATACCTAAATTTCAAACTTATTTGCCT	3.1840927819134435e-07	8.006190920567186e-07	3.261680997001157e-07	8.47801879842814e-07	7.024851183800574e-07	2.2099429606343725e-07	8.72772237953092e-08	3.440576800311718e-07	2.4817986438545645e-07	0.0	0.0
CATAGAAAATTAAATCTAGTTCGGATACCCTAACACGAAACTGCGTTCGGAC	7.164208759314142e-07	2.5352937915172188e-06	2.120092648050752e-06	9.08359156974361e-07	1.1239761894078604e-06	1.7679543685051943e-06	1.0473266855437103e-06	2.546026832236395e-06	1.0547644236398392e-06	2.957491822163558e-07	2.778230783745175e-07
TTAATAAATCTAAAGTTGTTTGCGTTCTGGCAAACGTTAACCAAGTTAAGTG	7.960231954789539e-07	1.4678016687663737e-06	8.154202492491198e-07	8.47801879842814e-07	1.0537276775695076e-06	4.419885921268745e-07	1.745544475906184e-07	6.193038240561092e-07	6.204496609647406e-07	0.0	9.260769279136241e-08
ATTAGAACACACAAGAAATTTATCGGCGACAAATTAAAAAGCATGTTATGTG	6.368185563826887e-07	4.003095460283593e-07	8.1542024924912e-08	1.2111455426309397e-07	0.0	0.0	0.0	0.0	0.0	0.0	0.0
AACGTAAAAAACAAAAGTATTTCCGATACCTAAATTTCAAACTTATTTGCCT	0.0	4.003095460283593e-07	2.4462607477508675e-07	6.055727713166259e-08	1.404970236755488e-07	0.0	0.0	6.881153600623435e-08	0.0	0.0	0.0
TGTGGAAGTAATAAATTAGTTGGCATCATGGAACGAAAAACAAGTTTGATAA	0.0	0.0	0.0	0.0	2.1074553551390154e-07	0.0	0.0	0.0	6.204496609647407e-08	0.0	0.0
CTCTGAACCCCCAAGGTGGTTCCTCTTACCTAAATTTCAAACTTATTTGCCT	0.0	2.668730306859617e-07	0.0	1.8167183139464097e-07	2.8099404735225426e-07	7.366476535447908e-08	3.491088951812368e-07	4.128692160374061e-07	1.2408993219272823e-07	0.0	0.0
TAGGTAACTTAAAATGTTGTTTCATGCGACAAATTAAAAAGCATGTTATGTG	1.5920463909626516e-06	2.401857276174821e-06	2.038550623125723e-06	2.0589474224818463e-06	1.4049702367554877e-06	1.1049714803183382e-06	2.618316713859276e-06	1.582665328149114e-06	5.584046948678268e-07	2.218118866619976e-07	4.63038463956812e-07
CTGTTAATCACGAATTGCGTTGCGACATCACAAGATTTAAATTTATTACGAC	9.55227834575219e-07	1.5345199264375725e-06	2.4462607477508675e-07	1.8167183139464097e-07	3.5124255918945033e-07	4.419885921268745e-07	2.6183167138592757e-07	0.0	0.0	0.0	0.0
TCGCGAACATTAAAATTTGTTGGTGTCGACAAATTAAAAAGCATGTTATGTG	3.1840927819134435e-07	8.006190920567186e-07	7.33878224324091e-07	7.87244602711267e-07	6.322366065417045e-07	1.5469600724406051e-06	6.982177903624736e-07	8.257384320748122e-07	1.861348982896421e-07	7.393729555414279e-08	1.8521538558229452e-07
TTTGAAAGGATAAATGGGTTTAGCATCTGGCAAACGTTAACCAAGTTAAGTG	4.776139172876095e-07	1.334365153423976e-06	1.5492984735755496e-06	1.695603759690252e-06	1.5454672604391337e-06	8.103124188992698e-07	2.3564850424767774e-06	1.8579114721740514e-06	7.445395931574688e-07	2.218118866619976e-07	7.408615423313294e-07
AAGAGAACACGCAACGGGATTTAGTCCTGGCAAACGTTAACCAAGTTAAGTG	0.0	0.0	0.0	0.0	0.0	0.0	0.0	0.0	0.0	2.957491822163558e-07	2.778230783745175e-07
TTAGCAATTTTTAAATCTGTTCGCACCGACAAATTAAAAAGCATGTTATGTG	0.0	0.0	0.0	0.0	0.0	0.0	0.0	0.0	1.861348982896421e-07	7.393729555414279e-08	0.0
CTAAAAATCAGGAATGTAATTAGTTTCGACAAATTAAAAAGCATGTTATGTG	3.980115977388839e-07	6.671825767143209e-08	5.707941744740332e-07	1.8167183139464097e-07	2.1074553551390154e-07	0.0	4.36386118976546e-07	2.752461440249374e-07	0.0	0.0	0.0
ACATAAATAGCTAATAACATTATCGACATGGAACGAAAAACAAGTTTGATAA	1.4328417518675724e-06	1.2676468957527771e-06	1.0600463240242066e-06	9.08359156974361e-07	1.5454672604391337e-06	5.156533574813536e-07	1.5709900283178518e-06	1.7202884001615827e-06	4.3431476267509854e-07	3.6968647777071396e-07	1.8521538558229452e-07
CCCCCAAAAAATAACCCGATTGCTAACGACAAATTAAAAAGCATGTTATGTG	0.0	0.0	3.261680997001157e-07	6.055727713166259e-08	0.0	0.0	0.0	0.0	0.0	0.0	0.0
GTATTAAATAGTAAAAGGTTTAAATATACCTAAATTTCAAACTTATTTGCCT	0.0	0.0	8.154202492491198e-07	1.8167183139464097e-07	1.404970236755488e-07	0.0	0.0	0.0	0.0	0.0	0.0
ATCTAAAAATATAACTGAATTGAATGCGACAAATTAAAAAGCATGTTATGTG	1.91045566915281e-06	2.0682659878188273e-06	2.5278027726758968e-06	3.270092965112786e-06	5.6901294588753415e-06	4.56721545198231e-06	2.618316713859276e-06	4.747995984435894e-06	3.040203338731187e-06	3.6968647777071396e-07	5.556461567479593e-07
ACATCAAATTTTAACGCCTTTAGACCATCACAAGATTTAAATTTATTACGAC	1.2736371127606338e-06	1.4678016687663737e-06	7.33878224324091e-07	6.05572771316626e-07	7.024851183800573e-08	7.366476535447908e-08	0.0	0.0	0.0	0.0	0.0
CTCCAAAAACGGAACAATTTTGAAACCGACAAATTAAAAAGCATGTTATGTG	8.756255150264934e-07	6.004643190431222e-07	5.707941744740332e-07	1.2111455426309397e-07	2.1074553551390154e-07	3.6832382677239544e-07	8.72772237953092e-08	6.881153600623435e-08	1.2408993219272823e-07	7.393729555414279e-08	0.0
TGGTAAAGGAATAAGTTGATTAGCCACATGGAACGAAAAACAAGTTTGATAA	2.9452858232708247e-06	2.6020120491884176e-06	1.6308404985005783e-06	3.3306502422408647e-06	4.21491071027803e-06	2.0626134299323248e-06	3.578366175606534e-06	3.027707584274312e-06	1.427034220215825e-06	2.218118866619976e-07	0.0
CGGAGAACCGGTAACCAGATTCGACCATCACAAGATTTAAATTTATTACGAC	1.3532394323200329e-06	1.6012381841087714e-06	8.969622741741488e-07	3.0278638565773494e-07	7.727336302172533e-07	7.366476535447908e-08	2.6183167138592757e-07	0.0	0.0	0.0	0.0
CAGCTAAAATGTAACGTGCTTTTTTACTGGCAAACGTTAACCAAGTTAAGTG	1.2736371127606338e-06	3.1357581105580084e-06	3.180138972076128e-06	2.664520193797316e-06	2.247952378811094e-06	1.399630541738558e-06	1.5709900283178518e-06	2.8212729762613328e-06	1.675214084607878e-06	1.4787459110871635e-07	4.63038463956812e-07
ATTATAACGCGGAAGTCCCTTTTCTTATCACAAGATTTAAATTTATTACGAC	3.1840927819134435e-07	4.003095460283593e-07	0.0	0.0	0.0	0.0	0.0	0.0	0.0	0.0	0.0
CAAAAAATCAATAATCTCTTTTTACACGACAAATTAAAAAGCATGTTATGTG	2.3880695864380474e-07	0.0	1.6308404985005786e-07	6.055727713166259e-08	0.0	7.366476535447908e-08	0.0	6.881153600623435e-08	0.0	0.0	0.0
CTTCTAAAATAGAAGTTTGTTCTATGTACCTAAATTTCAAACTTATTTGCCT	0.0	0.0	0.0	3.63343662790438e-07	7.024851183800573e-08	7.366476535447908e-08	0.0	0.0	0.0	0.0	0.0
CAATAAAAAGATAAAGCCATTTGGAACTGGCAAACGTTAACCAAGTTAAGTG	4.776139172876095e-07	1.2009286380815785e-06	1.3862144237254916e-06	1.937832868214128e-06	8.429821420556062e-07	1.1049714803183382e-06	1.2218811331297565e-06	1.513853792137156e-06	7.445395931574688e-07	1.4787459110871635e-07	9.260769279136241e-08
ATTTGAAGCTCTAACTGCATTTGGTTCATGGAACGAAAAACAAGTTTGATAA	6.368185563826887e-07	7.339008343855198e-07	4.0771012462397536e-07	9.68916434107064e-07	1.0537276775695076e-06	4.419885921268745e-07	9.600494617484013e-07	2.752461440249374e-07	0.0	0.0	9.260769279136241e-08
GGAAAAACTCGTAACTCTGTTTCTTCCGACAAATTAAAAAGCATGTTATGTG	3.82091133829376e-06	3.269194625900406e-06	2.6093447976009258e-06	2.482848362401519e-06	2.4586979143249957e-06	2.6519315527635503e-06	3.22925728042987e-06	2.339592224211968e-06	2.4197536777620485e-06	5.914983644337885e-07	7.408615423313294e-07
GCATTAAACGAAAATGTCATTAACAGCGACAAATTAAAAAGCATGTTATGTG	1.2736371127606338e-06	1.0007738650714813e-06	1.6308404985005786e-07	1.090030988370158e-06	2.8099404735225426e-07	1.1049714803183382e-06	1.0473266855437103e-06	6.881153600623436e-07	6.204496609647406e-07	0.0	9.260769279136241e-08
TCGTCAATACTTAACCTAGTTATATGCTGGCAAACGTTAACCAAGTTAAGTG	4.059718296948239e-06	4.336686748639587e-06	3.01705492222607e-06	3.815108459300177e-06	5.549632435203263e-06	4.7882097480469e-06	4.8875245325418875e-06	5.780169024523686e-06	2.481798643854565e-06	5.914983644337885e-07	7.408615423313294e-07
TTTCAATGTCATTGTATGATTATTTCCTGGCAAACGTTAACCAAGTTAAGTG	0.0	0.0	0.0	0.0	0.0	0.0	2.6183167138592757e-07	0.0	6.204496609647407e-08	0.0	0.0
TACATAACAAGAAACGCCGTTTAACGATCACAAGATTTAAATTTATTACGAC	7.960231954789539e-07	8.006190920567186e-07	8.969622741741488e-07	7.87244602711267e-07	7.024851183800573e-08	0.0	0.0	0.0	1.861348982896421e-07	0.0	0.0
AGCGCAACGTGCAAAGAAGTTAGCCGCGACAAATTAAAAAGCATGTTATGTG	1.5124440714151118e-06	1.8013929571223677e-06	1.1415883489492356e-06	6.66130048448173e-07	7.727336302172533e-07	5.893181228358326e-07	1.2218811331297565e-06	8.257384320748122e-07	1.861348982896421e-07	4.436237733250721e-07	1.8521538558229452e-07
TTGACAATCTCTAATAGGGTTGAGGCCGACAAATTAAAAAGCATGTTATGTG	2.3880695864380474e-07	0.0	0.0	0.0	0.0	0.0	0.0	6.881153600623435e-08	0.0	0.0	0.0
AGTCGAAGGCCGAAACCCATTTAAGTATCACAAGATTTAAATTTATTACGAC	0.0	2.668730306859617e-07	2.4462607477508675e-07	0.0	7.024851183800573e-08	0.0	0.0	0.0	0.0	0.0	0.0
CCAGTAAAAAAGAAAGCGCTTTATACCTGGCAAACGTTAACCAAGTTAAGTG	0.0	2.0015477301476286e-07	1.6308404985005786e-07	4.84458217053532e-07	2.1074553551390154e-07	8.103124188992698e-07	1.745544475906184e-07	8.945499680810466e-07	4.3431476267509854e-07	1.4787459110871635e-07	0.0
CACTCAAATTGAAAATCAGTTGTAGCATCACAAGATTTAAATTTATTACGAC	2.467671905985587e-06	2.401857276174821e-06	1.7939245483506363e-06	1.150588265501705e-06	4.214910710278031e-07	7.366476535447908e-08	8.72772237953092e-08	0.0	0.0	0.0	0.0
GAATTAATCGATAACTCAATTTATGGATCACAAGATTTAAATTTATTACGAC	1.2736371127606338e-06	8.006190920567186e-07	7.33878224324091e-07	3.63343662790438e-07	2.1074553551390154e-07	7.366476535447908e-08	0.0	0.0	0.0	0.0	0.0
TTCAAAATTAGGAAATTTATTTGTGCCTGGCAAACGTTAACCAAGTTAAGTG	2.467671905985587e-06	1.4678016687663737e-06	3.01705492222607e-06	2.846192025193113e-06	1.4049702367554877e-06	3.6095735023729303e-06	1.3091583569239228e-06	1.513853792137156e-06	1.0547644236398392e-06	7.393729555414279e-08	9.260769279136241e-08
AATTAAAGGTAAAATAGATTTACGTGCATGGAACGAAAAACAAGTTTGATAA	1.6716487105101911e-06	2.401857276174821e-06	1.0600463240242066e-06	1.756161036818331e-06	3.0206860090364446e-06	2.2836077259853958e-06	2.53103949006511e-06	2.890084512261843e-06	1.5511241524118516e-06	5.175610688794303e-07	7.408615423313294e-07
CATTAAAAGGAAAAATGAATTCTTTATACCTAAATTTCAAACTTATTTGCCT	0.0	4.003095460283593e-07	4.0771012462397536e-07	2.4222910852618794e-07	2.8099404735225426e-07	1.4732953070895816e-07	0.0	6.881153600623435e-08	4.3431476267509854e-07	0.0	0.0
TATTGAACATCTAATGATGTTTAGTATACCTAAATTTCAAACTTATTTGCCT	0.0	8.006190920567186e-07	4.0771012462397536e-07	1.574489205422534e-06	1.1239761894078604e-06	1.0313067149638589e-06	9.600494617484013e-07	9.63361504087281e-07	3.722697965792842e-07	0.0	9.260769279136241e-08
GAATGAACTTAAAAACTCTTTAGGTTCGACAAATTAAAAAGCATGTTATGTG	5.572162368351491e-07	3.3359128835716047e-07	2.4462607477508675e-07	1.029473711238611e-06	9.132306538939589e-07	2.5782667874125265e-06	2.8801483852417744e-06	1.3074191841241766e-06	2.4197536777620485e-06	2.218118866619976e-07	3.704307711656647e-07
ATAATAACACATAATTACCTTACGAATACCTAAATTTCAAACTTATTTGCCT	1.0348301541227585e-06	1.4678016687663737e-06	1.3046723988004629e-06	6.05572771316626e-07	1.334721724925232e-06	2.0626134299323248e-06	9.600494617484013e-07	1.513853792137156e-06	7.445395931574688e-07	2.957491822163558e-07	9.260769279136241e-08
ACACAAAAAAAGAAAAAGATTTGACTACCGCAAAACTGAAGAATATTCCCCG	3.980115977388839e-07	2.668730306859617e-07	1.7123825234256073e-06	1.574489205422534e-06	7.727336302172533e-07	1.1049714803183382e-06	4.36386118976546e-07	1.3074191841241766e-06	1.7372590507003942e-06	7.393729555414279e-08	9.260769279136241e-08
CTCGCAACCAAAAATCGTATTTTTATCGACAAATTAAAAAGCATGTTATGTG	5.572162368351491e-07	6.004643190431222e-07	6.523361993990621e-07	1.2111455426309398e-06	5.619880947033518e-07	5.156533574813536e-07	1.745544475906184e-07	8.257384320748122e-07	9.92719457544025e-07	0.0	0.0
TGTTGAACAGTGAACGCGTTTGTTGGCATGGAACGAAAAACAAGTTTGATAA	6.2089809247318085e-06	4.603559779324382e-06	4.810979470565014e-06	3.875665736428256e-06	6.392614577258869e-06	4.640880217333333e-06	6.633069008448071e-06	7.018776672635905e-06	3.1642932709162193e-06	5.914983644337885e-07	1.2039000062924445e-06
CGTTTAAACCTTAATACAGTTCCTGGTACCTAAATTTCAAACTTATTTGCCT	1.0348301541227585e-06	4.670278036995581e-07	1.6308404985005786e-07	5.45015494185079e-07	7.727336302172533e-07	1.4732953070895816e-07	8.72772237953092e-08	0.0	0.0	7.393729555414279e-08	9.260769279136241e-08
GGACCAAGCGGAAAGGGGCTTAAGGGTACCTAAATTTCAAACTTATTTGCCT	0.0	8.673373497279175e-07	3.261680997001157e-07	6.05572771316626e-07	2.1074553551390154e-07	4.419885921268745e-07	7.854950141577828e-07	3.440576800311718e-07	4.3431476267509854e-07	0.0	9.260769279136241e-08
AAGTAAACCTATAAATATGTTGTTGTTACCTAAATTTCAAACTTATTTGCCT	5.572162368351491e-07	6.671825767143209e-07	8.1542024924912e-08	4.84458217053532e-07	3.5124255918945033e-07	8.83977184253749e-07	2.6183167138592757e-07	2.752461440249374e-07	3.102248304823703e-07	1.4787459110871635e-07	0.0
ATCACAACTAGGAATTTGATTGAGGTCTGGCAAACGTTAACCAAGTTAAGTG	1.0348301541227585e-06	1.334365153423976e-06	5.707941744740332e-07	9.08359156974361e-07	1.5454672604391337e-06	1.2523010110249926e-06	1.2218811331297565e-06	8.945499680810466e-07	1.2408993219272823e-07	0.0	0.0
GTCTAAAATCAAAAAGATCTTTGGAACGACAAATTAAAAAGCATGTTATGTG	9.55227834575219e-07	6.004643190431222e-07	6.523361993990621e-07	1.029473711238611e-06	1.334721724925232e-06	1.178636245673969e-06	9.600494617484013e-07	1.376230720124687e-07	5.584046948678268e-07	0.0	0.0
TCGGCAATACAGAAGCCCATTCTTCGTACCTAAATTTCAAACTTATTTGCCT	3.980115977388839e-07	2.0015477301476286e-07	9.785042990991779e-07	1.8167183139464097e-07	2.1074553551390154e-07	5.156533574813536e-07	8.72772237953092e-08	6.881153600623435e-08	0.0	0.0	0.0
GCGCAAATTGGTAACCGCATTTATCGATCACAAGATTTAAATTTATTACGAC	7.164208759314142e-07	5.337460613707569e-07	3.261680997001157e-07	6.055727713166259e-08	0.0	0.0	0.0	0.0	0.0	0.0	0.0
AATATGAAAGGGATTTTTCTCATAACCGACAAATTAAAAAGCATGTTATGTG	0.0	0.0	0.0	0.0	0.0	2.946590614179163e-07	8.72772237953092e-08	0.0	6.204496609647407e-08	0.0	0.0
TTGGCAAAATTTAATTGTGTTAGTAGCGACAAATTAAAAAGCATGTTATGTG	1.0348301541227585e-06	1.8681112147935665e-06	2.6908868225259547e-06	2.3617338081338007e-06	1.9669583314669368e-06	2.504602022049985e-06	1.745544475906184e-06	1.926723008174562e-06	1.3029442880307928e-06	0.0	5.556461567479593e-07
AAAGGAACGGCGAAATACATTCTATAACCCTAACACGAAACTGCGTTCGGAC	9.55227834575219e-07	2.268420760832424e-06	1.875466573275665e-06	1.574489205422534e-06	1.8967098196251138e-06	3.241249675594776e-06	1.5709900283178518e-06	2.9588960482738015e-06	1.2408993219272826e-06	0.0	3.704307711656647e-07
GGGTCAAATAGAAATTGTGTTACGCCTACCTAAATTTCAAACTTATTTGCCT	0.0	0.0	2.4462607477508675e-07	0.0	0.0	0.0	0.0	0.0	0.0	0.0	0.0
ATAGCAATTTGAAACGGTTTTGGAGCCGACAAATTAAAAAGCATGTTATGTG	0.0	0.0	0.0	0.0	2.8099404735225426e-07	0.0	0.0	0.0	0.0	0.0	0.0
TTCAAAATCTTAAACGAAGTTAAAGCCGACAAATTAAAAAGCATGTTATGTG	0.0	0.0	0.0	0.0	0.0	0.0	2.6183167138592757e-07	3.440576800311718e-07	4.3431476267509854e-07	4.436237733250721e-07	9.26076927913624e-07
GTGGCAATAATTAATCGAATTAATTATACCTAAATTTCAAACTTATTTGCCT	0.0	2.668730306859617e-07	4.0771012462397536e-07	6.055727713166259e-08	2.1074553551390154e-07	2.946590614179163e-07	0.0	1.376230720124687e-07	0.0	0.0	0.0
TCTATAATGATGAAAGTAGTTGGTCATACCTAAATTTCAAACTTATTTGCCT	0.0	2.0015477301476286e-07	8.1542024924912e-08	1.2111455426309397e-07	0.0	0.0	0.0	0.0	0.0	0.0	0.0
AATTCAAATAATAACGTCATTTGTAAATCACAAGATTTAAATTTATTACGAC	1.8308533496052705e-06	1.6679564417799702e-06	7.33878224324091e-07	6.66130048448173e-07	2.8099404735225426e-07	2.2099429606343725e-07	8.72772237953092e-08	6.881153600623435e-08	0.0	0.0	0.0
CTTAAAACTCTCAACACGTTTTTAATACCGCAAAACTGAAGAATATTCCCCG	0.0	0.0	4.0771012462397536e-07	1.2111455426309397e-07	2.1074553551390154e-07	0.0	0.0	0.0	0.0	0.0	0.0
TTTCAAACCGCCAATTGTCTTTTCTTCGACAAATTAAAAAGCATGTTATGTG	8.995062108907553e-06	7.2055718285128e-06	9.948127040841836e-06	9.08359156974361e-06	1.0467028263853255e-05	8.397783250419829e-06	6.0221284418774775e-06	5.436111344498238e-06	4.715417423328071e-06	2.218118866619976e-07	2.778230783745175e-07
TTGAGAAAACAGAACGTTATTTATTCCTGGCAAACGTTAACCAAGTTAAGTG	0.0	0.0	0.0	0.0	0.0	0.0	0.0	0.0	0.0	2.218118866619976e-07	9.260769279136241e-08
AAGCTAAGTGGTAAACTAATTTGACTCATGGAACGAAAAACAAGTTTGATAA	4.696536853328555e-06	3.869658944941196e-06	4.974063520415072e-06	3.5728793507647407e-06	4.355407733950109e-06	4.1252268598531325e-06	5.498465099101051e-06	4.128692160374062e-06	2.667933542154102e-06	2.218118866619976e-07	8.334692351224768e-07
CCATAAAAGATGAATCACATTAATTTTACCTAAATTTCAAACTTATTTGCCT	0.0	0.0	4.892521495490043e-07	1.2111455426309397e-07	7.024851183800573e-08	7.366476535447908e-08	0.0	0.0	0.0	0.0	0.0
CAGTTAAGCAAGAAACGTGTTAGTTACATGGAACGAAAAACAAGTTTGATAA	1.1144324736702983e-06	6.004643190431222e-07	1.3046723988004629e-06	9.08359156974361e-07	7.024851183800573e-08	5.893181228358326e-07	3.491088951812368e-07	7.56926896068578e-07	6.204496609647407e-08	7.393729555414279e-08	9.260769279136241e-08
TTGAGAACACGCAAAGGTATTTAGTGCTGGCAAACGTTAACCAAGTTAAGTG	0.0	0.0	0.0	0.0	0.0	0.0	0.0	0.0	0.0	2.957491822163558e-07	2.778230783745175e-07
CCCATAATGTTTAACTAAATTCAGGACATGGAACGAAAAACAAGTTTGATAA	2.3880695864380474e-07	0.0	0.0	0.0	0.0	0.0	0.0	0.0	0.0	0.0	0.0
CAGTAAACTAACAATACAGTTGTTTCCGACAAATTAAAAAGCATGTTATGTG	1.7512510300577307e-06	1.5345199264375725e-06	1.7123825234256073e-06	1.8167183139464098e-06	2.73969196168072e-06	8.103124188992698e-07	1.920098923494516e-06	1.99553454418652e-06	4.963597287720125e-07	7.393729555414279e-08	0.0
CTTTCAATTTGTAAGATTCTTAACGCCATGGAACGAAAAACAAGTTTGATAA	7.960231954789539e-07	8.006190920567186e-07	5.707941744740332e-07	5.45015494185079e-07	4.917395828661558e-07	8.103124188992698e-07	3.491088951812368e-07	4.128692160374061e-07	6.204496609647407e-08	7.393729555414279e-08	9.260769279136241e-08
AGATTAAGAGGTAACAAATTTTCCGACTGGCAAACGTTAACCAAGTTAAGTG	1.5124440714151118e-06	1.1342103804138792e-06	1.875466573275665e-06	1.574489205422534e-06	1.9669583314669368e-06	1.9889486645697834e-06	1.3964355807295194e-06	2.1331576161989885e-06	1.1168093897312557e-06	1.4787459110871635e-07	4.63038463956812e-07
GTTTAAACTTGAAAAGTAGTTTTAAAATCACAAGATTTAAATTTATTACGAC	2.3880695864380474e-07	7.339008343855198e-07	2.4462607477508675e-07	7.2668732557972e-07	0.0	0.0	0.0	0.0	0.0	0.0	0.0
TAACTAAATGGCAAAAGATTTGCATATACCTAAATTTCAAACTTATTTGCCT	9.55227834575219e-07	8.006190920567186e-07	1.0600463240242066e-06	5.45015494185079e-07	2.8099404735225426e-07	4.419885921268745e-07	9.600494617484013e-07	9.63361504087281e-07	1.2408993219272823e-07	0.0	9.260769279136241e-08
AAGGCAATTCGGAAACAACTTGATTATACCTAAATTTCAAACTTATTTGCCT	0.0	2.668730306859617e-07	4.0771012462397536e-07	2.4222910852618794e-07	3.5124255918945033e-07	4.419885921268745e-07	1.745544475906184e-07	1.376230720124687e-07	0.0	0.0	0.0
TCGCGAACTTGTAAGCTTTTTTCCATATCACAAGATTTAAATTTATTACGAC	0.0	2.668730306859617e-07	3.261680997001157e-07	0.0	0.0	0.0	0.0	0.0	0.0	0.0	0.0
TTAGTAAATCATAACGCTATTAGGGACGACAAATTAAAAAGCATGTTATGTG	5.572162368351491e-07	2.0015477301476286e-07	1.6308404985005786e-07	3.0278638565773494e-07	1.404970236755488e-07	4.419885921268745e-07	8.72772237953092e-08	2.752461440249374e-07	0.0	0.0	0.0
GTTGGAATGCTTAATTGTATTGCGGTTACCTAAATTTCAAACTTATTTGCCT	9.55227834575219e-07	9.340556073991162e-07	7.33878224324091e-07	1.5139319282944551e-06	7.024851183800574e-07	1.0313067149638589e-06	1.3091583569239228e-06	1.1009845760997496e-06	8.065845592543827e-07	1.4787459110871635e-07	2.778230783745175e-07
CCTTCTAAGAATCAACTTTGTTTAGTACCCTAACACGAAACTGCGTTCGGAC	0.0	0.0	0.0	0.0	0.0	2.2099429606343725e-07	0.0	0.0	0.0	0.0	0.0
GACCTAACGTGGAAACGAGTTAACTTAATTAAATATGTAATAGACTTCTCGT	0.0	2.668730306859617e-07	1.7123825234256073e-06	1.3928173740267368e-06	6.322366065417045e-07	8.103124188992698e-07	2.6183167138592757e-07	1.0321730400935155e-06	9.306744914471109e-07	0.0	0.0
TTGGTAAGGATTAAATTGCTTGACCTCTGGCAAACGTTAACCAAGTTAAGTG	4.776139172876095e-07	1.0674921227426801e-06	1.7123825234256073e-06	1.3928173740267368e-06	1.334721724925232e-06	1.4732953070895817e-06	7.854950141577828e-07	2.064346080187031e-06	8.686295253512965e-07	4.436237733250721e-07	4.63038463956812e-07
ACATAAATTTAAAATTTCGTTCTTATCATGGAACGAAAAACAAGTTTGATAA	0.0	2.0015477301476286e-07	4.892521495490043e-07	8.47801879842814e-07	2.1074553551390154e-07	8.83977184253749e-07	4.36386118976546e-07	6.881153600623435e-08	4.963597287720125e-07	0.0	9.260769279136241e-08
GGTCAAATGATTAAACTATTTATGACCGACAAATTAAAAAGCATGTTATGTG	6.368185563826887e-07	1.0007738650714813e-06	1.1415883489492356e-06	3.63343662790438e-07	7.024851183800573e-08	6.629828881903117e-07	6.982177903624736e-07	2.752461440249374e-07	0.0	0.0	2.778230783745175e-07
ACTGTAAGGGGTAATGAAGTTCAAGACTGGCAAACGTTAACCAAGTTAAGTG	3.980115977388839e-07	2.668730306859617e-07	0.0	0.0	0.0	0.0	0.0	0.0	0.0	0.0	0.0
CGAAAAAAGTCTAACATACTTTTATCCGACAAATTAAAAAGCATGTTATGTG	0.0	0.0	2.4462607477508675e-07	0.0	0.0	0.0	0.0	0.0	0.0	0.0	0.0
ACTCAAATGGCTAACTTCGTTTTCGTCATGGAACGAAAAACAAGTTTGATAA	2.3880695864380474e-07	5.337460613707569e-07	8.1542024924912e-08	2.4222910852618794e-07	2.8099404735225426e-07	2.946590614179163e-07	0.0	0.0	0.0	0.0	0.0
TTCCTAACCAAGAATCGGTTTTGTTATACCTAAATTTCAAACTTATTTGCCT	0.0	0.0	2.4462607477508675e-07	0.0	0.0	0.0	0.0	0.0	0.0	0.0	0.0
GGACCAAAATTTAATAGTTTTGTCTACGACAAATTAAAAAGCATGTTATGTG	2.3880695864380474e-07	7.339008343855198e-07	6.523361993990621e-07	7.87244602711267e-07	8.429821420556062e-07	6.629828881903117e-07	5.236633427718551e-07	7.56926896068578e-07	4.3431476267509854e-07	0.0	0.0
TAATCAATGTAGAATGCTATTTCATCCTGGCAAACGTTAACCAAGTTAAGTG	0.0	0.0	0.0	0.0	0.0	0.0	2.6183167138592757e-07	0.0	0.0	0.0	0.0
ATTCAAAATATTAAATCACTTGAAGCCGACAAATTAAAAAGCATGTTATGTG	3.661706699198681e-06	3.6695041719275987e-06	3.5063070717762436e-06	3.5728793507647407e-06	5.409135411519617e-06	3.904232563788543e-06	2.7928711614476085e-06	3.922257552361082e-06	1.675214084607878e-06	1.4787459110871635e-07	6.482538495401822e-07
AGATCAAATCTTAAATAAATTGGTTGCGACAAATTAAAAAGCATGTTATGTG	3.980115977388839e-07	8.673373497279175e-07	5.707941744740332e-07	1.3928173740267368e-06	9.132306538939589e-07	8.83977184253749e-07	8.72772237953092e-07	1.0321730400935155e-06	8.686295253512965e-07	7.393729555414279e-08	1.8521538558229452e-07
TCTTAAAGGCTAAAGGGGTTTATTAGTACCTAAATTTCAAACTTATTTGCCT	0.0	2.668730306859617e-07	0.0	3.0278638565773494e-07	7.024851183800573e-08	1.4732953070895816e-07	0.0	0.0	0.0	0.0	0.0
TTGAGAACACGCAACGGATTTAAGTCCTGGCAAACGTTAACCAAGTTAAGTG	0.0	0.0	0.0	0.0	0.0	0.0	0.0	0.0	0.0	3.6968647777071396e-07	1.8521538558229452e-07
CTCGGAAACGTTAACGAATTGAGATACGACAAATTAAAAAGCATGTTATGTG	3.1840927819134435e-07	2.668730306859617e-07	0.0	1.8167183139464097e-07	2.1074553551390154e-07	7.366476535447908e-08	3.491088951812368e-07	1.376230720124687e-07	6.204496609647407e-08	0.0	0.0
ATGAGAAAGGATAACTTGATTGCATGCATGGAACGAAAAACAAGTTTGATAA	2.3880695864380474e-07	0.0	0.0	0.0	0.0	0.0	0.0	0.0	0.0	0.0	0.0
AAATGAAGCTGGAAGGGATTTTTTTGCTGGCAAACGTTAACCAAGTTAAGTG	7.164208759314142e-07	1.2676468957527771e-06	1.3862144237254916e-06	1.9983901453422067e-06	1.264473213083409e-06	2.2099429606343724e-06	6.982177903624736e-07	1.513853792137156e-06	6.824946270616545e-07	7.393729555414279e-08	1.8521538558229452e-07
ACCGTAAGCACAAATTCAATTGCCATCGACAAATTAAAAAGCATGTTATGTG	3.502502060103602e-06	1.2676468957527771e-06	1.4677564486505206e-06	1.3928173740267368e-06	1.4752187485973108e-06	1.3259657763760162e-06	1.83282169970035e-06	1.3762307201246872e-06	6.204496609647406e-07	0.0	0.0
ATAAAAACTCTAAACATATTTGGTAACATGGAACGAAAAACAAGTTTGATAA	3.980115977388839e-07	2.668730306859617e-07	1.6308404985005786e-07	6.055727713166259e-08	1.404970236755488e-07	4.419885921268745e-07	8.72772237953092e-08	5.504922880498748e-07	6.204496609647407e-08	0.0	0.0
TTTTTAATAATCACTCAGTTGTTTTACTGGCAAACGTTAACCAAGTTAAGTG	0.0	0.0	0.0	0.0	0.0	0.0	4.36386118976546e-07	4.128692160374061e-07	4.3431476267509854e-07	1.4787459110871635e-07	9.260769279136241e-08
TGCGAAATTCTGAACTGGGTTTGCAGCATGGAACGAAAAACAAGTTTGATAA	1.5124440714151118e-06	8.673373497279175e-07	6.523361993990621e-07	1.332260096898658e-06	2.107455355139015e-06	2.4309372566989614e-06	1.83282169970035e-06	1.513853792137156e-06	6.824946270616545e-07	7.393729555414279e-08	3.704307711656647e-07
ATTGAAATAAACAAATTAATTCTCTTATCACAAGATTTAAATTTATTACGAC	0.0	2.668730306859617e-07	2.4462607477508675e-07	0.0	4.214910710278031e-07	3.6832382677239544e-07	8.72772237953092e-08	0.0	6.204496609647407e-08	0.0	0.0
GAATAAAGTTACAAAGGGTTTCGATGTACCTAAATTTCAAACTTATTTGCCT	3.980115977388839e-07	3.3359128835716047e-07	1.6308404985005786e-07	3.63343662790438e-07	7.024851183800573e-08	1.4732953070895816e-07	0.0	0.0	0.0	0.0	0.0
TAATGAAACATTAAAATTGTTAGTGCCTGGCAAACGTTAACCAAGTTAAGTG	0.0	0.0	0.0	0.0	2.1074553551390154e-07	0.0	0.0	0.0	0.0	0.0	0.0
CCTACTACACTTCCTCAACAACTTCACATGGAACGAAAAACAAGTTTGATAA	0.0	0.0	2.4462607477508675e-07	0.0	2.1074553551390154e-07	7.366476535447908e-08	2.6183167138592757e-07	6.881153600623435e-08	0.0	0.0	0.0
GGTAAAAGCCATAAGCGCCTTTGCGCCTGGCAAACGTTAACCAAGTTAAGTG	1.194034793213094e-06	2.201702503161225e-06	1.7939245483506363e-06	2.846192025193113e-06	3.231431544550346e-06	3.683238267723954e-06	2.3564850424767774e-06	3.5093883363236757e-06	2.1095288472774795e-06	1.1829967288654232e-06	3.704307711656647e-07
ATCTAAAAGCTAACAATGTTGATTCACTGGCAAACGTTAACCAAGTTAAGTG	0.0	0.0	0.0	0.0	2.1074553551390154e-07	1.4732953070895816e-07	1.745544475906184e-07	6.881153600623435e-08	0.0	0.0	0.0
CATCAAAAATCGAATAATATTGACTACATGGAACGAAAAACAAGTTTGATAA	3.1840927819134435e-07	1.0007738650714813e-06	1.957008598200694e-06	9.08359156974361e-07	1.404970236755488e-07	7.366476535447909e-07	5.236633427718551e-07	2.752461440249374e-07	3.102248304823703e-07	0.0	0.0
GGCTGAAACAATAAGAATATTGGGGGTGGCAAACGTACAATTCTATTTGCTT	1.6716487105101911e-06	1.6679564417799702e-06	2.201634672975781e-06	2.0589474224818463e-06	1.5454672604391337e-06	1.9889486645697834e-06	1.745544475906184e-06	1.1009845760997496e-06	7.445395931574688e-07	1.4787459110871635e-07	1.8521538558229452e-07
ATTTGAATCTGGAATGCCATTAATGCCGACAAATTAAAAAGCATGTTATGTG	4.776139172876095e-07	6.671825767143209e-08	2.4462607477508675e-07	6.055727713166259e-08	0.0	0.0	0.0	0.0	0.0	0.0	0.0
TGGCAAACTCGTAATGATGTTGAAAGCGACAAATTAAAAAGCATGTTATGTG	3.422899740556062e-06	3.536067656585201e-06	3.3432230219261856e-06	3.270092965112786e-06	5.6901294588753415e-06	5.303863105527101e-06	4.8002473087362905e-06	4.954430592448874e-06	2.5438436099580754e-06	7.393729555414279e-08	1.4817230846626589e-06
ACGGTAAATTTTAATATCTTTAAAGTTACCTAAATTTCAAACTTATTTGCCT	0.0	0.0	3.261680997001157e-07	1.2111455426309397e-07	0.0	7.366476535447908e-08	1.745544475906184e-07	1.376230720124687e-07	2.4817986438545645e-07	0.0	0.0
TGCCAAACTATGAACGTATTTTGGTCTACCTAAATTTCAAACTTATTTGCCT	0.0	0.0	2.4462607477508675e-07	3.63343662790438e-07	2.8099404735225426e-07	0.0	2.6183167138592757e-07	2.752461440249374e-07	0.0	0.0	0.0
TAACGAAGGATAAAACATATTCTAAATACCTAAATTTCAAACTTATTTGCCT	5.572162368351491e-07	6.004643190431222e-07	7.33878224324091e-07	4.23900939921985e-07	1.404970236755488e-07	2.2099429606343725e-07	5.236633427718551e-07	6.193038240561092e-07	2.4817986438545645e-07	0.0	0.0
TACGTAATACAAAAGAGTATTCGGAACGACAAATTAAAAAGCATGTTATGTG	4.298525255590857e-06	5.204024098365171e-06	3.4247650468512146e-06	2.846192025193113e-06	2.73969196168072e-06	2.2836077259853958e-06	2.4437622662709437e-06	2.546026832236395e-06	1.8613489828964208e-06	2.957491822163558e-07	9.260769279136241e-08
AATAAAAATTTGAAACATGTTAACATCGACAAATTAAAAAGCATGTTATGTG	1.91045566915281e-06	1.8681112147935665e-06	9.785042990991779e-07	2.3617338081338007e-06	1.6157157722693894e-06	2.4309372566989614e-06	1.5709900283178518e-06	1.3074191841241766e-06	1.0547644236398392e-06	1.4787459110871635e-07	9.260769279136241e-08
TCCGTAACGAACAACACAGTTGGGCGTACCTAAATTTCAAACTTATTTGCCT	2.706478864628206e-06	2.935603337544412e-06	1.5492984735755496e-06	8.47801879842814e-07	7.024851183800574e-07	1.3259657763760162e-06	5.236633427718551e-07	2.0643460801870306e-07	2.4817986438545645e-07	0.0	0.0
GTAAGAACTTGTAACATGATTTTGAGCATGGAACGAAAAACAAGTTTGATAA	6.368185563826887e-07	1.734674699451169e-06	1.4677564486505206e-06	1.695603759690252e-06	3.7934196392502277e-06	4.419885921268745e-06	2.269207818682611e-06	3.0965191202862694e-06	1.1168093897312557e-06	3.6968647777071396e-07	4.63038463956812e-07
TTGCGAACAAGGAACGGTATTTAGGCCTGGCAAACGTTAACCAAGTTAAGTG	0.0	0.0	0.0	0.0	0.0	0.0	0.0	0.0	0.0	0.0	1.8521538558229452e-07
ATTTTAAATCCAAACCTGATTTCCTGTACCTAAATTTCAAACTTATTTGCCT	0.0	3.3359128835716047e-07	3.261680997001157e-07	1.2111455426309397e-07	2.8099404735225426e-07	6.629828881903117e-07	2.6183167138592757e-07	1.0321730400935155e-06	1.3029442880307928e-06	1.4787459110871635e-07	9.260769279136241e-08
CCTTCAACCTCTAACATACTTAGGTCCTGGCAAACGTTAACCAAGTTAAGTG	1.7512510300577307e-06	2.0015477301476285e-06	7.33878224324091e-07	9.08359156974361e-07	1.6157157722693894e-06	8.103124188992698e-07	1.745544475906184e-07	1.1009845760997496e-06	1.675214084607878e-06	7.393729555414279e-08	3.704307711656647e-07
TAATCAACGCCGAAGGCGGTTGGAGGCTGGCAAACGTTAACCAAGTTAAGTG	5.572162368351491e-07	9.340556073991162e-07	7.33878224324091e-07	1.2717028197705791e-06	6.322366065417045e-07	5.893181228358326e-07	4.36386118976546e-07	2.752461440249374e-07	0.0	0.0	0.0
AAACTGTAATTGAGTTTGGTGAGAACCGACAAATTAAAAAGCATGTTATGTG	0.0	0.0	0.0	0.0	0.0	0.0	0.0	2.0643460801870306e-07	0.0	0.0	0.0
TACAAAACAAGTAAAGGCGTTATGTTTACCTAAATTTCAAACTTATTTGCCT	0.0	2.0015477301476286e-07	2.4462607477508675e-07	1.8167183139464097e-07	7.024851183800573e-08	0.0	2.6183167138592757e-07	0.0	0.0	0.0	0.0
GATTTAAGTGGGAACGGAGTTGTAGGTACCTAAATTTCAAACTTATTTGCCT	1.3532394323200329e-06	1.6679564417799702e-06	1.223130373875434e-06	1.695603759690252e-06	1.334721724925232e-06	1.4732953070895817e-06	1.1346039093390196e-06	1.1009845760997496e-06	1.2408993219272826e-06	7.393729555414279e-08	4.63038463956812e-07
GTGCAAAGGGGGAAGGGTGTTTGGGGTACCTAAATTTCAAACTTATTTGCCT	1.8308533496052705e-06	1.334365153423976e-06	2.3647187228258384e-06	1.756161036818331e-06	1.1239761894078604e-06	1.2523010110249926e-06	1.1346039093390196e-06	1.7202884001615827e-06	6.204496609647406e-07	7.393729555414279e-08	0.0
TTCTCAACAAACAAACAGTTTAACACCATGGAACGAAAAACAAGTTTGATAA	2.3880695864380474e-07	2.668730306859617e-07	0.0	0.0	0.0	0.0	0.0	0.0	0.0	0.0	0.0
TTGGAAAACTTCAATGAAGTTAATGCCATGGAACGAAAAACAAGTTTGATAA	5.572162368351491e-07	1.2676468957527771e-06	8.969622741741488e-07	9.68916434107064e-07	7.727336302172533e-07	1.0313067149638589e-06	8.72772237953092e-08	1.582665328149114e-06	1.364989254123309e-06	1.4787459110871635e-07	1.8521538558229452e-07
GCAGAAACTTACAATACCTTTTGTTATACCTAAATTTCAAACTTATTTGCCT	3.980115977388839e-07	2.668730306859617e-07	4.0771012462397536e-07	3.0278638565773494e-07	2.1074553551390154e-07	2.2099429606343725e-07	0.0	2.0643460801870306e-07	0.0	7.393729555414279e-08	0.0
CTCGAAAATTCCAATTTGTTTGATGCTACCTAAATTTCAAACTTATTTGCCT	4.776139172876095e-07	6.004643190431222e-07	2.4462607477508675e-07	3.63343662790438e-07	3.5124255918945033e-07	5.156533574813536e-07	2.6183167138592757e-07	3.440576800311718e-07	3.102248304823703e-07	0.0	9.260769279136241e-08
CGGAAAAATGGCAAAAATTTTAGAGTCTGGCAAACGTTAACCAAGTTAAGTG	3.980115977388839e-07	2.0015477301476286e-07	2.4462607477508675e-07	4.23900939921985e-07	2.8099404735225426e-07	5.156533574813536e-07	4.36386118976546e-07	6.193038240561092e-07	6.204496609647407e-08	1.4787459110871635e-07	9.260769279136241e-08
TACCCAAATATAAAACTCTTTCTCCAATCACAAGATTTAAATTTATTACGAC	1.194034793213094e-06	2.0015477301476285e-06	2.038550623125723e-06	1.574489205422534e-06	8.429821420556062e-07	2.2099429606343725e-07	5.236633427718551e-07	2.752461440249374e-07	6.204496609647407e-08	0.0	0.0
TCGTCAAATATCAATAATGTTTCGTACGACAAATTAAAAAGCATGTTATGTG	3.1840927819134435e-07	8.673373497279175e-07	6.523361993990621e-07	1.029473711238611e-06	7.024851183800574e-07	8.83977184253749e-07	2.6183167138592757e-07	7.56926896068578e-07	0.0	0.0	0.0
TGGAAAAACGCTAATAGATTTATCCTCGACAAATTAAAAAGCATGTTATGTG	1.8308533496052705e-06	2.201702503161225e-06	3.75093314655133e-06	3.3306502422408647e-06	2.9504374971946216e-06	3.1675849102437524e-06	2.181930594877015e-06	2.2019691521994993e-06	2.233618779473506e-06	2.957491822163558e-07	3.704307711656647e-07
AATTGAACAATAAATAATTTTACACACATGGAACGAAAAACAAGTTTGATAA	2.9452858232708247e-06	4.269968490968388e-06	3.5063070717762436e-06	3.270092965112786e-06	2.9504374971946216e-06	5.52485740159169e-06	2.705593937653442e-06	4.610372912423426e-06	2.481798643854565e-06	2.957491822163558e-07	2.778230783745175e-07
GTCATAAAACTAAAAGCATTTAATTGCATGGAACGAAAAACAAGTTTGATAA	7.960231954789539e-07	8.006190920567186e-07	3.261680997001157e-07	1.5139319282944551e-06	3.5124255918945033e-07	4.419885921268745e-07	1.745544475906184e-07	2.0643460801870306e-07	0.0	7.393729555414279e-08	0.0
GGAAGAATTGGCAAAATGTTTGGGAGTACCTAAATTTCAAACTTATTTGCCT	0.0	3.3359128835716047e-07	3.261680997001157e-07	1.8167183139464097e-07	1.404970236755488e-07	7.366476535447908e-08	0.0	0.0	6.204496609647407e-08	0.0	9.260769279136241e-08
GCTAGAAGGCTTAAGTTTTTTTGTGACGACAAATTAAAAAGCATGTTATGTG	6.368185563826887e-07	1.0007738650714813e-06	7.33878224324091e-07	1.2717028197705791e-06	1.1239761894078604e-06	4.419885921268745e-07	9.600494617484013e-07	6.193038240561092e-07	1.364989254123309e-06	0.0	0.0
ATGAAAACTTGGAACCTTTTTTATTACATGGAACGAAAAACAAGTTTGATAA	0.0	0.0	0.0	0.0	0.0	0.0	0.0	2.752461440249374e-07	4.963597287720125e-07	5.175610688794303e-07	7.408615423313294e-07
AGGCTAATATGCAAACCTTTTGGCCTCGACAAATTAAAAAGCATGTTATGTG	3.184092781913444e-06	3.0023215952156107e-06	2.3647187228258384e-06	2.543405639529598e-06	3.863668151092051e-06	2.8729258488281397e-06	3.578366175606534e-06	2.408403760223926e-06	1.923393948988937e-06	2.218118866619976e-07	4.63038463956812e-07
CCACAAATGGTGAATATTGTTGGTTATGGCAAACGTACAATTCTATTTGCTT	1.7512510300577307e-06	1.2676468957527771e-06	1.3862144237254916e-06	3.693993905032459e-06	4.0744136866059515e-06	4.419885921268745e-06	2.8801483852417744e-06	3.0965191202862694e-06	8.686295253512965e-07	7.393729555414279e-07	5.556461567479593e-07
TTGAGAACACGGAAGTGTATTTAGGCCTGGCAAACGTTAACCAAGTTAAGTG	0.0	0.0	0.0	0.0	0.0	0.0	0.0	0.0	0.0	2.218118866619976e-07	5.556461567479593e-07
TCTTAAAACGTAAATACGGTTTAGATCTGGCAAACGTTAACCAAGTTAAGTG	3.980115977388839e-07	9.340556073991162e-07	6.523361993990621e-07	1.2111455426309398e-06	1.0537276775695076e-06	5.893181228358326e-07	2.0073761472886824e-06	1.6514768641496245e-06	3.722697965792842e-07	0.0	9.260769279136241e-08
CGAAGAAGACCAAAAGAGGTTTAGCCCATGGAACGAAAAACAAGTTTGATAA	9.55227834575219e-07	6.004643190431222e-07	1.223130373875434e-06	9.08359156974361e-07	2.177703866980838e-06	1.0313067149638589e-06	6.109405665671643e-07	5.504922880498748e-07	6.204496609647407e-08	1.4787459110871635e-07	9.260769279136241e-08
AAACCAAAAATAATCAATTTTTTAAACGACAAATTAAAAAGCATGTTATGTG	0.0	0.0	2.4462607477508675e-07	1.2111455426309397e-07	0.0	0.0	0.0	0.0	0.0	0.0	0.0
TCAAAAAATGACAAGATGCTTAATTTCATGGAACGAAAAACAAGTTTGATAA	0.0	0.0	0.0	2.4222910852618794e-07	1.404970236755488e-07	1.4732953070895816e-07	0.0	0.0	0.0	0.0	0.0
TGTATAAACCTCAACAGATTTGTAACTACCTAAATTTCAAACTTATTTGCCT	7.960231954789539e-07	1.1342103804138792e-06	2.4462607477508675e-07	1.8772755910860489e-06	2.599194938008641e-06	2.6519315527635503e-06	2.4437622662709437e-06	1.7890999361620932e-06	1.5511241524118516e-06	1.4787459110871635e-07	4.63038463956812e-07
TGTGCAAATAGGAAATTGATTATGCCCATGGAACGAAAAACAAGTTTGATAA	3.1840927819134435e-07	2.668730306859617e-07	3.261680997001157e-07	1.2111455426309397e-07	4.214910710278031e-07	2.2099429606343725e-07	6.109405665671643e-07	1.376230720124687e-07	6.204496609647407e-08	0.0	0.0
CCTGTAACTGAAAATTTGATTAAAAAATCACAAGATTTAAATTTATTACGAC	3.980115977388839e-07	2.401857276174821e-06	1.6308404985005783e-06	7.87244602711267e-07	0.0	3.6832382677239544e-07	0.0	0.0	0.0	0.0	0.0
TCCTAAATTGAAAATCAAATTGAAGGATCACAAGATTTAAATTTATTACGAC	5.572162368351491e-07	1.334365153423976e-06	4.892521495490043e-07	1.2111455426309397e-07	2.8099404735225426e-07	2.2099429606343725e-07	1.745544475906184e-07	4.816807520436406e-07	6.204496609647407e-08	0.0	9.260769279136241e-08
ATGCAAAAAGCAACAGGCTTCGGGTAACCCTAACACGAAACTGCGTTCGGAC	0.0	0.0	0.0	0.0	0.0	0.0	0.0	2.0643460801870306e-07	1.2408993219272823e-07	0.0	0.0
ATTTGAAACTTAAAAGGACTTAATAGCGACAAATTAAAAAGCATGTTATGTG	0.0	0.0	0.0	0.0	2.1074553551390154e-07	1.4732953070895816e-07	8.72772237953092e-08	0.0	0.0	0.0	0.0
ACTCAAACGAATAATACGATTCTTACCATGGAACGAAAAACAAGTTTGATAA	1.4328417518675724e-06	9.340556073991162e-07	2.4462607477508675e-07	9.08359156974361e-07	1.0537276775695076e-06	1.6942896031541705e-06	6.109405665671643e-07	8.257384320748122e-07	3.722697965792842e-07	7.393729555414279e-08	0.0
GTTACAAAAGGAAAAGTTATTTGCTTCATGGAACGAAAAACAAGTTTGATAA	0.0	2.0015477301476286e-07	0.0	1.2111455426309397e-07	0.0	7.366476535447908e-08	0.0	6.881153600623435e-08	0.0	0.0	0.0
CACGTAAACGGAAATGGTATTCTCTACTCCCAAGGCCAAATAAGGTTCAAAA	6.766197161576445e-06	3.6695041719275987e-06	5.0556055453401e-06	7.266873255797199e-06	4.566153269464011e-06	6.556164116552094e-06	5.411187875306884e-06	6.674718992610456e-06	2.4197536777620485e-06	3.6968647777071396e-07	5.556461567479593e-07
TATCAAACCCGAAATAAGGTTAGTGTAACAAAACATAAAACACAGTTACCAA	0.0	0.0	0.0	0.0	3.5124255918945033e-07	1.4732953070895816e-07	8.72772237953092e-08	1.376230720124687e-07	1.2408993219272823e-07	7.393729555414279e-08	9.260769279136241e-08
AGCCTAATGCCGAATCTTTTTGACGGCGACAAATTAAAAAGCATGTTATGTG	2.308467266890508e-06	3.8029406872699963e-06	3.4247650468512146e-06	4.602353062011444e-06	2.3884494024947394e-06	3.388579206308341e-06	3.1419800566357035e-06	2.064346080187031e-06	1.675214084607878e-06	7.393729555414279e-08	5.556461567479593e-07
ACCCTAATATTAAACCCTTTTGTTTAGCATAAAGAAAAAAGAAAGTTTGTTT	0.0	0.0	0.0	0.0	0.0	0.0	0.0	0.0	0.0	0.0	1.8521538558229452e-07
TACATAATCTTGAAGTTGGTTTATGTCGACAAATTAAAAAGCATGTTATGTG	3.980115977388839e-07	8.006190920567186e-07	9.785042990991779e-07	6.05572771316626e-07	8.429821420556062e-07	3.6832382677239544e-07	6.982177903624736e-07	1.0321730400935155e-06	4.963597287720125e-07	0.0	9.260769279136241e-08
CGCTTAAGGTGCAAATAGGTTTAACGATCACAAGATTTAAATTTATTACGAC	6.0497762856367286e-06	4.336686748639587e-06	2.2831766979008095e-06	6.05572771316626e-07	4.917395828661558e-07	2.2099429606343725e-07	3.491088951812368e-07	1.376230720124687e-07	0.0	0.0	0.0
AGAAGAATTGTGAAACCGTTTCTAGGCTGGCAAACGTTAACCAAGTTAAGTG	8.756255150264934e-07	2.0015477301476286e-07	3.261680997001157e-07	2.4222910852618794e-07	8.429821420556062e-07	7.366476535447908e-08	2.6183167138592757e-07	3.440576800311718e-07	1.2408993219272823e-07	0.0	0.0
GATTCAAGCGTAAAGCACGTTATCTGCTGGCAAACGTTAACCAAGTTAAGTG	2.3880695864380474e-07	6.671825767143209e-07	8.1542024924912e-08	3.63343662790438e-07	6.322366065417045e-07	0.0	2.6183167138592757e-07	1.376230720124687e-07	0.0	7.393729555414279e-08	2.778230783745175e-07
TAGCGAACCATGAAAAATTTTTGGAAGCATAAAGAAAAAAGAAAGTTTGTTT	0.0	0.0	4.892521495490043e-07	1.8167183139464097e-07	0.0	0.0	0.0	0.0	0.0	0.0	0.0
CTAATAAACAGAAAAACGTTTCAAGACATGGAACGAAAAACAAGTTTGATAA	3.1840927819134435e-07	1.334365153423976e-07	0.0	0.0	0.0	0.0	0.0	0.0	0.0	0.0	0.0
AGAAGAATTTCAAAGAAATTTATTCTACCGCAAAACTGAAGAATATTCCCCG	2.3880695864380474e-07	6.671825767143209e-07	2.038550623125723e-06	1.9983901453422067e-06	5.619880947033518e-07	1.6942896031541705e-06	2.6183167138592757e-07	8.257384320748122e-07	8.686295253512965e-07	7.393729555414279e-08	0.0
CGTCAAAATATAAAGCTTATTTTCGACATGGAACGAAAAACAAGTTTGATAA	3.1840927819134435e-07	1.2009286380815785e-06	8.154202492491198e-07	1.2717028197705791e-06	1.334721724925232e-06	1.4732953070895817e-06	5.236633427718551e-07	1.1009845760997496e-06	1.2408993219272823e-07	0.0	0.0
TGAACAACCGGTAACGTCTTTTAGACCATGGAACGAAAAACAAGTTTGATAA	5.572162368351491e-07	1.334365153423976e-07	6.523361993990621e-07	7.87244602711267e-07	4.214910710278031e-07	1.2523010110249926e-06	8.72772237953092e-08	2.0643460801870306e-07	0.0	7.393729555414279e-08	1.8521538558229452e-07
GGAAAAACAGAGAATTCATTTAACGTCTGGCAAACGTTAACCAAGTTAAGTG	3.980115977388839e-07	3.3359128835716047e-07	1.6308404985005786e-07	7.87244602711267e-07	8.429821420556062e-07	7.366476535447909e-07	2.6183167138592757e-07	2.752461440249374e-07	2.4817986438545645e-07	7.393729555414279e-08	0.0
TCCGAAAGTTATAATTCCGTTTATAGCGACAAATTAAAAAGCATGTTATGTG	1.0348301541227585e-06	5.337460613707569e-07	8.154202492491198e-07	9.08359156974361e-07	5.619880947033518e-07	7.366476535447909e-07	2.6183167138592757e-07	5.504922880498748e-07	1.2408993219272823e-07	0.0	0.0
TCTGCAACGCTAAAGAAAGTTTGACCCGACAAATTAAAAAGCATGTTATGTG	3.1840927819134435e-07	3.3359128835716047e-07	4.0771012462397536e-07	7.87244602711267e-07	7.024851183800574e-07	8.103124188992698e-07	1.0473266855437103e-06	1.0321730400935155e-06	1.2408993219272823e-07	0.0	1.8521538558229452e-07
TTCGGAAGCATTAATCAGATTATTCACTGGCAAACGTTAACCAAGTTAAGTG	2.2288649473429683e-06	2.268420760832424e-06	1.223130373875434e-06	1.9983901453422067e-06	2.0372068432971926e-06	3.977897329139567e-06	2.3564850424767774e-06	2.2019691521994993e-06	9.306744914471109e-07	2.218118866619976e-07	4.63038463956812e-07
CAAATAATTTCTAACAATGTTCAAGCTACCTAAATTTCAAACTTATTTGCCT	0.0	0.0	2.4462607477508675e-07	0.0	0.0	0.0	0.0	0.0	0.0	0.0	0.0
ATCGTAATTCACAAGGTTGTTTAGGATACCTAAATTTCAAACTTATTTGCCT	0.0	2.0015477301476286e-07	8.1542024924912e-08	6.055727713166259e-08	0.0	0.0	0.0	0.0	0.0	0.0	0.0
ACATTAAGCCTAAACGTTTTTTTATACTGGCAAACGTTAACCAAGTTAAGTG	1.5920463909626516e-06	1.6012381841087714e-06	2.201634672975781e-06	2.906749302321192e-06	4.425656245791932e-06	3.020255379530187e-06	3.22925728042987e-06	4.610372912423426e-06	2.9781583726276767e-06	8.872475466501442e-07	9.26076927913624e-07
CTCGAAAGAAAGAATTTCATTCAGTACGACAAATTAAAAAGCATGTTATGTG	0.0	2.0015477301476286e-07	0.0	0.0	0.0	0.0	0.0	0.0	0.0	0.0	0.0
CACAGAATACTTAAAAATATTAAGAACGACAAATTAAAAAGCATGTTATGTG	0.0	8.006190920567186e-07	5.218689595190158e-06	3.3912075193689435e-06	6.322366065417045e-07	1.2523010110249926e-06	8.72772237953092e-08	8.257384320748122e-07	1.5511241524118516e-06	7.393729555414279e-08	0.0
CGTTAAATGTACAAGCACCTTTTATCCTGGCAAACGTTAACCAAGTTAAGTG	2.2288649473429683e-06	1.0007738650714813e-06	2.446260747750868e-06	2.482848362401519e-06	2.8801889853527983e-06	2.357272491347938e-06	1.6582672521120179e-06	1.3074191841241766e-06	5.584046948678268e-07	7.393729555414279e-08	4.63038463956812e-07
AGATAAAGCTTAAAACGATTTGATCGCATGGAACGAAAAACAAGTTTGATAA	7.960231954789539e-07	5.337460613707569e-07	1.6308404985005783e-06	9.08359156974361e-07	1.9669583314669368e-06	5.156533574813536e-07	8.72772237953092e-08	2.752461440249374e-07	6.204496609647407e-08	0.0	2.778230783745175e-07
TTTGCAAGCCCTATCAAATTTTTTTACTGGCAAACGTTAACCAAGTTAAGTG	0.0	2.0015477301476286e-07	0.0	2.4222910852618794e-07	0.0	2.2099429606343725e-07	8.72772237953092e-08	0.0	6.204496609647407e-08	0.0	0.0
ACCGCAAACAACAATTGAATTAGGTATACCTAAATTTCAAACTTATTTGCCT	7.960231954789539e-07	4.670278036995581e-07	3.261680997001157e-07	6.05572771316626e-07	1.4049702367554877e-06	1.399630541738558e-06	1.5709900283178518e-06	1.6514768641496245e-06	6.824946270616545e-07	2.218118866619976e-07	2.778230783745175e-07
ATTGCAATCGGCAACGGGGTTGTGGGCTGGCAAACGTTAACCAAGTTAAGTG	2.865683503723285e-06	1.334365153423976e-06	8.969622741741488e-07	6.05572771316626e-07	1.0537276775695076e-06	6.629828881903117e-07	1.745544475906184e-06	9.63361504087281e-07	4.963597287720125e-07	1.4787459110871635e-07	1.8521538558229452e-07
AATGAAAAGGTCAAGGATATTTTCTGCTGGCAAACGTTAACCAAGTTAAGTG	1.4328417518675724e-06	1.0674921227426801e-06	1.0600463240242066e-06	6.05572771316626e-07	7.024851183800574e-07	5.156533574813536e-07	8.72772237953092e-07	5.504922880498748e-07	1.861348982896421e-07	0.0	0.0
CTGATAAAGTTGAAGTTGATTTTTATCGACAAATTAAAAAGCATGTTATGTG	0.0	2.0015477301476286e-07	3.261680997001157e-07	2.4222910852618794e-07	1.404970236755488e-07	3.6832382677239544e-07	3.491088951812368e-07	5.504922880498748e-07	8.065845592543827e-07	7.393729555414279e-08	0.0
ATCACAACAATTAAACGTTTTTTTGGCTGGCAAACGTTAACCAAGTTAAGTG	1.194034793213094e-06	8.006190920567186e-07	1.5492984735755496e-06	4.23900939921985e-07	9.132306538939589e-07	8.83977184253749e-07	2.6183167138592757e-07	6.881153600623436e-07	3.722697965792842e-07	0.0	0.0
CCTGGAAAACGAAAGTGCCTTGCTAATACCTAAATTTCAAACTTATTTGCCT	3.980115977388839e-07	0.0	5.707941744740332e-07	4.84458217053532e-07	7.024851183800574e-07	7.366476535447909e-07	5.236633427718551e-07	4.816807520436406e-07	4.963597287720125e-07	2.218118866619976e-07	9.260769279136241e-08
CACGCAAAAAACAACGCGGTTCCTTCCTGGCAAACGTTAACCAAGTTAAGTG	0.0	0.0	0.0	4.84458217053532e-07	9.83479165731155e-07	1.4732953070895816e-07	8.72772237953092e-08	4.816807520436406e-07	1.0547644236398392e-06	0.0	0.0
CCGCGAACCGGCAAGGCTGTTGGTAGCATGGAACGAAAAACAAGTTTGATAA	7.164208759314142e-07	1.334365153423976e-07	4.0771012462397536e-07	5.45015494185079e-07	2.1074553551390154e-07	7.366476535447909e-07	5.236633427718551e-07	6.881153600623436e-07	6.204496609647406e-07	0.0	0.0
CGACAAAGTTTAAATCAGCTTGAGGCCATGGAACGAAAAACAAGTTTGATAA	1.6716487105101911e-06	9.340556073991162e-07	7.33878224324091e-07	1.8167183139464097e-07	1.404970236755488e-07	7.366476535447908e-08	0.0	0.0	0.0	0.0	0.0
TCCATAAGCACGAATTTTGTTACTCGCGACAAATTAAAAAGCATGTTATGTG	0.0	4.003095460283593e-07	0.0	0.0	0.0	0.0	0.0	0.0	0.0	0.0	0.0
AGGTAAAATTAAAAAGGCATTAGTAACGACAAATTAAAAAGCATGTTATGTG	0.0	0.0	2.4462607477508675e-07	1.8167183139464097e-07	7.024851183800573e-08	0.0	0.0	0.0	0.0	0.0	0.0
TTCAAAAATTTGAACCCTGTTCCGAACATGGAACGAAAAACAAGTTTGATAA	7.164208759314142e-07	8.006190920567186e-07	1.7123825234256073e-06	1.090030988370158e-06	6.322366065417045e-07	9.576419496093798e-07	9.600494617484013e-07	5.504922880498748e-07	8.686295253512965e-07	2.957491822163558e-07	2.778230783745175e-07
CCATAAATCGTAAAATTTCTTGCCAGCGACAAATTAAAAAGCATGTTATGTG	2.3880695864380474e-07	3.3359128835716047e-07	4.892521495490043e-07	0.0	2.1074553551390154e-07	7.366476535447908e-08	0.0	0.0	0.0	0.0	0.0
TATGTAACCGAGAACTTGTTTTAAGACGACAAATTAAAAAGCATGTTATGTG	2.1492626277954287e-06	2.935603337544412e-06	2.8539708723760122e-06	4.662910339139523e-06	3.231431544550346e-06	3.020255379530187e-06	3.22925728042987e-06	3.0965191202862694e-06	2.0474838811849634e-06	2.957491822163558e-07	1.8521538558229452e-07
ATGGAAATCTTCAAGGCGGTTGGGGGCATGGAACGAAAAACAAGTTTGATAA	1.91045566915281e-06	1.0007738650714813e-06	4.0771012462397536e-07	6.05572771316626e-07	9.132306538939589e-07	8.83977184253749e-07	3.491088951812368e-07	3.440576800311718e-07	5.584046948678268e-07	0.0	1.8521538558229452e-07
AACGTAACCTATAAGGAGAATAGATGAACAAAACATAAAACACAGTTACCAA	0.0	0.0	3.261680997001157e-07	0.0	0.0	7.366476535447908e-08	8.72772237953092e-08	0.0	0.0	0.0	0.0
GTTAGAAAACTCAATGTGGTTTTATTTACCTAAATTTCAAACTTATTTGCCT	4.776139172876095e-07	1.1342103804138792e-06	8.154202492491198e-07	6.05572771316626e-07	4.214910710278031e-07	3.6832382677239544e-07	4.36386118976546e-07	1.376230720124687e-07	1.861348982896421e-07	0.0	0.0
ACTGAAACTGGTAAAGAAGTTTGTATTACCTAAATTTCAAACTTATTTGCCT	0.0	2.668730306859617e-07	8.1542024924912e-08	2.4222910852618794e-07	7.024851183800573e-08	4.419885921268745e-07	8.72772237953092e-08	4.128692160374061e-07	0.0	0.0	0.0
AAATTAACTTCAAACTTAGTTTTTCGCGACAAATTAAAAAGCATGTTATGTG	3.980115977388839e-07	5.337460613707569e-07	3.261680997001157e-07	1.2111455426309397e-07	7.024851183800573e-08	0.0	8.72772237953092e-08	6.881153600623435e-08	1.2408993219272823e-07	0.0	0.0
GTGGAAAAAGCTAATCTCGTTTTTGGCATGGAACGAAAAACAAGTTTGATAA	1.7512510300577307e-06	2.0682659878188273e-06	1.223130373875434e-06	2.0589474224818463e-06	1.756212795953035e-06	1.9889486645697834e-06	2.0946533710828487e-06	1.1697961121117079e-06	1.3029442880307928e-06	0.0	2.778230783745175e-07
TTTAAAACGTAAAATACACTTGCAAGCGACAAATTAAAAAGCATGTTATGTG	6.368185563826887e-07	1.734674699451169e-06	1.3862144237254916e-06	1.574489205422534e-06	2.247952378811094e-06	2.1362781952833486e-06	2.705593937653442e-06	3.234142192298738e-06	1.0547644236398392e-06	1.4787459110871635e-07	2.778230783745175e-07
CCCGGAAATAACAACGTGGTTTTACGCTGGCAAACGTTAACCAAGTTAAGTG	7.164208759314142e-07	1.2676468957527771e-06	1.1415883489492356e-06	1.090030988370158e-06	1.9669583314669368e-06	7.366476535447909e-07	1.3964355807295194e-06	1.582665328149114e-06	6.204496609647406e-07	1.4787459110871635e-07	3.704307711656647e-07
TTAACAATAGGGAAAGTATTTGGCTAACCGCAAAACTGAAGAATATTCCCCG	2.3880695864380474e-07	0.0	0.0	0.0	0.0	0.0	0.0	0.0	0.0	0.0	0.0
CAGTTAAGCAGGAAACTCGTTTATACCGTGCAAGTGATAATAATATTTTACG	0.0	0.0	0.0	0.0	0.0	0.0	0.0	0.0	0.0	2.218118866619976e-07	4.63038463956812e-07
TTGAGAACACGGAACGCTATTTACACCTGGCAAACGTTAACCAAGTTAAGTG	0.0	0.0	0.0	0.0	0.0	0.0	0.0	0.0	3.102248304823703e-07	5.175610688794303e-07	6.482538495401822e-07
AGTTTAATACAAAACCGAATTTTAGATACCTAAATTTCAAACTTATTTGCCT	0.0	4.003095460283593e-07	2.4462607477508675e-07	1.2111455426309397e-07	7.024851183800573e-08	7.366476535447908e-08	8.72772237953092e-08	2.752461440249374e-07	0.0	7.393729555414279e-08	0.0
CTTGAAACGGAAAAAACATTTGTTAAATCACAAGATTTAAATTTATTACGAC	1.3532394323200329e-06	2.201702503161225e-06	1.3862144237254916e-06	6.05572771316626e-07	9.132306538939589e-07	7.366476535447908e-08	8.72772237953092e-08	2.752461440249374e-07	1.861348982896421e-07	0.0	0.0
ATGAAAAAGCTCAACAACGTTTGATAATCACAAGATTTAAATTTATTACGAC	1.7512510300577307e-06	9.340556073991162e-07	8.969622741741488e-07	3.0278638565773494e-07	7.024851183800573e-08	0.0	0.0	0.0	0.0	0.0	0.0
TTGATAACACGTAAATGTATTTAGTACTGGCAAACGTTAACCAAGTTAAGTG	0.0	0.0	0.0	0.0	0.0	0.0	0.0	0.0	0.0	8.872475466501442e-07	6.482538495401822e-07
GCCATAATACCCAACATTCTTGTTTGCGACAAATTAAAAAGCATGTTATGTG	8.756255150264934e-07	1.1342103804138792e-06	4.892521495490043e-07	9.68916434107064e-07	3.5124255918945033e-07	2.2099429606343725e-07	2.6183167138592757e-07	2.0643460801870306e-07	0.0	0.0	9.260769279136241e-08
TCCTGAAGCTGTAAGAGTATTTCCACACCCTAACACGAAACTGCGTTCGGAC	9.393073706645252e-06	8.006190920567185e-06	6.197193894290505e-06	5.026254001931117e-06	7.165348207472652e-06	4.1988916252041554e-06	6.109405665671644e-06	5.298488272485769e-06	3.4124731353082726e-06	3.6968647777071396e-07	7.408615423313294e-07
TCGGCAAAATCTAATTTTGTTTTTAATACCTAAATTTCAAACTTATTTGCCT	2.3880695864380474e-07	6.671825767143209e-08	4.892521495490043e-07	6.055727713166259e-08	0.0	1.4732953070895816e-07	0.0	1.376230720124687e-07	1.861348982896421e-07	0.0	0.0
TTGAGCACACGGAACGGTATATATTCCTGGCAAACGTTAACCAAGTTAAGTG	0.0	0.0	0.0	0.0	0.0	0.0	0.0	0.0	0.0	4.436237733250721e-07	3.704307711656647e-07
CATTTAATAATCAAACTTCTTACTTTATCACAAGATTTAAATTTATTACGAC	2.3880695864380474e-07	8.673373497279175e-07	2.4462607477508675e-07	1.8167183139464097e-07	1.404970236755488e-07	2.946590614179163e-07	0.0	0.0	0.0	0.0	0.0
TAAACAACCTCCAACTTGATTCGGGTCTGGCAAACGTTAACCAAGTTAAGTG	7.164208759314142e-07	9.340556073991162e-07	6.523361993990621e-07	1.029473711238611e-06	5.619880947033518e-07	1.1049714803183382e-06	1.3964355807295194e-06	1.2386076481122184e-06	9.306744914471109e-07	3.6968647777071396e-07	3.704307711656647e-07
ACTCCAAAGGAGAATTGTGTTGTTGTCATGGAACGAAAAACAAGTTTGATAA	7.164208759314142e-07	4.003095460283593e-07	6.523361993990621e-07	7.2668732557972e-07	4.214910710278031e-07	6.629828881903117e-07	8.72772237953092e-08	2.752461440249374e-07	0.0	0.0	0.0
CTAGCAATCTACAAGGCACTTTGGACTACCTAAATTTCAAACTTATTTGCCT	0.0	2.668730306859617e-07	0.0	0.0	0.0	0.0	0.0	0.0	0.0	0.0	0.0
CCCAGAAAGGATAATGATATTAGTCGATCACAAGATTTAAATTTATTACGAC	8.278641232979696e-06	8.006190920567185e-06	6.523361993990621e-06	4.057337567824053e-06	1.264473213083409e-06	6.629828881903117e-07	1.2218811331297565e-06	7.56926896068578e-07	2.4817986438545645e-07	0.0	0.0
ATCGAAACTCGTAATAAGCTTCCCATCGACAAATTAAAAAGCATGTTATGTG	4.935343811971174e-06	4.8037145523379785e-06	4.566353395789927e-06	3.815108459300177e-06	4.0744136866059515e-06	2.9465906141791635e-06	3.6656433994007e-06	2.2707806882114573e-06	1.427034220215825e-06	0.0	2.778230783745175e-07
AATGAAAACTCGAATTGATTTGTAAGCATGGAACGAAAAACAAGTTTGATAA	1.3532394323200329e-06	1.334365153423976e-06	1.4677564486505206e-06	1.2717028197705791e-06	1.1239761894078604e-06	8.83977184253749e-07	1.1346039093390196e-06	1.1697961121117079e-06	8.065845592543827e-07	0.0	9.260769279136241e-08
CTCTTAAGCCGGAACTAAATTCTTGGCATGGAACGAAAAACAAGTTTGATAA	3.1840927819134435e-07	5.337460613707569e-07	7.33878224324091e-07	9.68916434107064e-07	4.214910710278031e-07	5.893181228358326e-07	1.0473266855437103e-06	4.128692160374061e-07	7.445395931574688e-07	0.0	9.260769279136241e-08
GGTTGAACAGTAAAGTGCGTTCTACTCATGGAACGAAAAACAAGTTTGATAA	3.0248881428183643e-06	8.006190920567186e-07	6.523361993990621e-07	6.055727713166259e-08	7.024851183800573e-08	0.0	0.0	0.0	0.0	0.0	0.0
CTCAAAAGCACGAACCGTTTTTACTATACCTAAATTTCAAACTTATTTGCCT	4.776139172876095e-07	6.004643190431222e-07	3.261680997001157e-07	4.23900939921985e-07	4.214910710278031e-07	0.0	0.0	6.881153600623435e-08	0.0	0.0	0.0
GAGGTAAGACATAATAGTATTTGCAACGACAAATTAAAAAGCATGTTATGTG	4.855741492423634e-06	6.07136144810242e-06	3.832475171464667e-06	3.512322073636662e-06	5.057892852333636e-06	4.714544982684357e-06	5.7602967704949794e-06	5.36729980848628e-06	2.1095288472774795e-06	4.436237733250721e-07	9.26076927913624e-07
TTCTAAAACCTTAACCGTCTTTTGGGTACCTAAATTTCAAACTTATTTGCCT	0.0	0.0	2.4462607477508675e-07	3.0278638565773494e-07	1.404970236755488e-07	7.366476535447908e-08	0.0	0.0	0.0	0.0	0.0
AGGTTAAGATAGAAGTTTCTTGTAGTCGACAAATTAAAAAGCATGTTATGTG	3.1840927819134435e-07	4.003095460283593e-07	3.261680997001157e-07	1.2111455426309397e-07	3.5124255918945033e-07	1.4732953070895816e-07	8.72772237953092e-08	1.376230720124687e-07	0.0	0.0	0.0
GTGTAAAGAGGGAATCAGGTTCAGCGCTGGCAAACGTTAACCAAGTTAAGTG	4.059718296948239e-06	2.401857276174821e-06	1.3046723988004629e-06	2.664520193797316e-06	3.442177080064247e-06	3.020255379530187e-06	3.9274750707831985e-06	2.477215296224437e-06	1.4890791863193356e-06	7.393729555414279e-07	3.704307711656647e-07
TAAAAGCGCCAACTAAGTTGTGTTATCGACAAATTAAAAAGCATGTTATGTG	0.0	2.668730306859617e-07	2.4462607477508675e-07	3.0278638565773494e-07	7.024851183800573e-08	1.4732953070895816e-07	8.72772237953092e-08	1.376230720124687e-07	1.2408993219272823e-07	0.0	0.0
CTCCGAATAAATAATCATGTTCATTCTACCTAAATTTCAAACTTATTTGCCT	0.0	3.3359128835716047e-07	8.1542024924912e-08	2.4222910852618794e-07	2.8099404735225426e-07	7.366476535447908e-08	8.72772237953092e-08	1.376230720124687e-07	6.204496609647407e-08	0.0	0.0
CGAATAAAGCTGTAAGTACTTTAATCTACCTAAATTTCAAACTTATTTGCCT	0.0	2.0015477301476286e-07	0.0	2.4222910852618794e-07	0.0	0.0	1.745544475906184e-07	6.881153600623435e-08	0.0	0.0	0.0
ACTTTAAAGATTAATATTGTTCGATTATCACAAGATTTAAATTTATTACGAC	5.572162368351491e-07	8.673373497279175e-07	1.0600463240242066e-06	9.08359156974361e-07	5.619880947033518e-07	1.4732953070895816e-07	0.0	0.0	0.0	0.0	0.0
TTGCAAAGCCGGAAACCCTTTGCGTTATCACAAGATTTAAATTTATTACGAC	2.467671905985587e-06	2.46857553384602e-06	1.6308404985005783e-06	4.84458217053532e-07	0.0	0.0	0.0	0.0	0.0	0.0	0.0
GTAATAATCGTAAATCGGGTTTATAATACCTAAATTTCAAACTTATTTGCCT	9.55227834575219e-07	8.673373497279175e-07	9.785042990991779e-07	5.45015494185079e-07	6.322366065417045e-07	5.156533574813536e-07	2.6183167138592757e-07	1.376230720124687e-07	6.204496609647407e-08	0.0	0.0
GCGCGAAGTAGGAAGCCAATTTGTGCTCGTAAACGATGAATGTGTTTCATGA	2.3880695864380474e-07	0.0	0.0	0.0	0.0	0.0	0.0	0.0	0.0	0.0	0.0
GGTACGAAAGAAAAAAATAATTTAGATACCTAAATTTCAAACTTATTTGCCT	0.0	0.0	0.0	2.4222910852618794e-07	7.024851183800573e-08	7.366476535447908e-08	8.72772237953092e-08	0.0	0.0	0.0	0.0
AGAACCACCCAGGTCTGGTTCCAAAAACCCTAACACGAAACTGCGTTCGGAC	2.3880695864380474e-07	1.334365153423976e-07	0.0	0.0	7.024851183800573e-08	0.0	0.0	0.0	0.0	0.0	0.0
GCATGAAACTTTAATAAGATTAGTGCCATGGAACGAAAAACAAGTTTGATAA	5.572162368351491e-07	1.0007738650714813e-06	1.0600463240242066e-06	8.47801879842814e-07	7.727336302172533e-07	2.946590614179163e-07	2.6183167138592757e-07	6.193038240561092e-07	5.584046948678268e-07	0.0	2.778230783745175e-07
CGATTAATAATGAAACTAGTTAGCGTTACCTAAATTTCAAACTTATTTGCCT	8.756255150264934e-07	6.671825767143209e-07	1.3862144237254916e-06	8.47801879842814e-07	1.4752187485973108e-06	9.576419496093798e-07	4.36386118976546e-07	4.816807520436406e-07	1.2408993219272823e-07	1.4787459110871635e-07	2.778230783745175e-07
CGCAAAAAGATTAATAGGGTTACGGACATGGAACGAAAAACAAGTTTGATAA	0.0	2.0015477301476286e-07	0.0	0.0	0.0	0.0	0.0	6.881153600623435e-08	0.0	0.0	0.0
CCTCAAAATTAAAATCATTTTGTAATCAAGCAAAGAAGAAAGCCATTAACCG	0.0	0.0	0.0	6.05572771316626e-07	2.1074553551390154e-07	0.0	0.0	0.0	2.4817986438545645e-07	0.0	0.0
CTGCAAATTTCAAACACATTTTCCTTCGACAAATTAAAAAGCATGTTATGTG	1.2736371127606338e-06	1.0674921227426801e-06	1.0600463240242066e-06	1.2111455426309398e-06	8.429821420556062e-07	1.5469600724406051e-06	2.0073761472886824e-06	1.1697961121117079e-06	1.1168093897312557e-06	7.393729555414279e-08	9.260769279136241e-08
CACGGAAGGGTGAAGGGGTTTGGGGCCATGGAACGAAAAACAAGTTTGATAA	6.368185563826887e-07	2.0015477301476286e-07	4.0771012462397536e-07	3.63343662790438e-07	4.917395828661558e-07	6.629828881903117e-07	5.236633427718551e-07	2.752461440249374e-07	3.102248304823703e-07	0.0	1.8521538558229452e-07
GTATTAACATATAACAGCTTTAGTAACATGGAACGAAAAACAAGTTTGATAA	4.776139172876095e-07	6.004643190431222e-07	6.523361993990621e-07	8.47801879842814e-07	4.214910710278031e-07	1.4732953070895816e-07	0.0	2.0643460801870306e-07	0.0	0.0	0.0
CTATGAAGAGGTAAGGAAATTACTATCATGGAACGAAAAACAAGTTTGATAA	8.756255150264934e-07	5.337460613707569e-07	8.154202492491198e-07	1.332260096898658e-06	9.132306538939589e-07	4.419885921268745e-07	5.236633427718551e-07	5.504922880498748e-07	6.824946270616545e-07	0.0	1.8521538558229452e-07
ATATTAATTGGGAAATTGCTTAATTTCGACAAATTAAAAAGCATGTTATGTG	5.572162368351491e-07	8.673373497279175e-07	1.1415883489492356e-06	1.4533746511548156e-06	2.0372068432971926e-06	1.6942896031541705e-06	9.600494617484013e-07	1.513853792137156e-06	1.1168093897312557e-06	1.4787459110871635e-07	0.0
TTGAGAACACGGAACCCTAATTAGTCCTGGCAAACGTTAACCAAGTTAAGTG	0.0	0.0	0.0	0.0	0.0	0.0	0.0	0.0	0.0	0.0	2.778230783745175e-07
ATAGTAACATATAAAAGCATTAGCTACGACAAATTAAAAAGCATGTTATGTG	1.5920463909626516e-06	8.006190920567186e-07	1.0600463240242066e-06	1.8772755910860489e-06	1.4049702367554877e-06	2.725596318114574e-06	1.1346039093390196e-06	1.1697961121117079e-06	0.0	7.393729555414279e-08	0.0
TCCGTAACGACAAATGGGATTTAGTCAACAAAACATAAAACACAGTTACCAA	7.960231954789539e-07	9.340556073991162e-07	4.892521495490043e-07	1.332260096898658e-06	1.1239761894078604e-06	1.0313067149638589e-06	1.0473266855437103e-06	2.752461440249374e-07	7.445395931574688e-07	0.0	1.8521538558229452e-07
GAGCAAAGGCAGAATTAATTTGGTGGTACCTAAATTTCAAACTTATTTGCCT	0.0	2.0015477301476286e-07	4.0771012462397536e-07	4.23900939921985e-07	4.214910710278031e-07	5.156533574813536e-07	0.0	4.128692160374061e-07	0.0	0.0	9.260769279136241e-08
AGCCCAATAAAAAATGTAGTTAGTCCCGACAAATTAAAAAGCATGTTATGTG	1.2736371127606338e-06	6.671825767143209e-08	2.4462607477508675e-07	0.0	0.0	0.0	0.0	0.0	0.0	0.0	0.0
TTTAGAAATTAAAACCGACTTTGTGTCTGGCAAACGTTAACCAAGTTAAGTG	4.776139172876095e-07	4.003095460283593e-07	1.3046723988004629e-06	4.23900939921985e-07	2.8099404735225426e-07	5.156533574813536e-07	8.72772237953092e-08	1.376230720124687e-07	2.4817986438545645e-07	0.0	0.0
GAACAAAGCGGAAAGGGGGTTGGGGATACCTAAATTTCAAACTTATTTGCCT	3.980115977388839e-07	4.670278036995581e-07	7.33878224324091e-07	1.8167183139464097e-07	5.619880947033518e-07	2.2099429606343725e-07	8.72772237953092e-08	1.376230720124687e-07	4.963597287720125e-07	0.0	0.0
TATAGAAACAATAAGGCAGTTTGAGCTACCTAAATTTCAAACTTATTTGCCT	7.164208759314142e-07	2.0015477301476286e-07	0.0	5.45015494185079e-07	8.429821420556062e-07	5.893181228358326e-07	3.491088951812368e-07	1.376230720124687e-07	0.0	0.0	0.0
GTGAGAACACGGAACGTTATTTAGTACTGGCAAACGTTAACCAAGTTAAGTG	0.0	0.0	0.0	0.0	0.0	0.0	0.0	0.0	0.0	5.914983644337885e-07	1.1112923134916156e-06
CCACTAAACCGCAATTCAGTTGCTTCCGACAAATTAAAAAGCATGTTATGTG	2.3880695864380474e-07	0.0	0.0	0.0	0.0	0.0	0.0	0.0	0.0	0.0	0.0
ACAACAATCTGCAAAATTTTTTATTCCATGGAACGAAAAACAAGTTTGATAA	2.3880695864380474e-07	1.334365153423976e-07	8.1542024924912e-08	3.63343662790438e-07	1.1942247012415864e-06	1.0313067149638589e-06	0.0	1.376230720124687e-07	3.102248304823703e-07	0.0	0.0
CAAGTAATTTTGAAAGATGTTTACTTCGACAAATTAAAAAGCATGTTATGTG	2.3880695864380474e-07	1.0674921227426801e-06	5.707941744740332e-07	1.2111455426309397e-07	9.83479165731155e-07	5.156533574813536e-07	4.36386118976546e-07	7.56926896068578e-07	1.364989254123309e-06	0.0	0.0
TGAAGAATCCTAAATATCATTTAGTACGACAAATTAAAAAGCATGTTATGTG	3.1840927819134435e-07	1.334365153423976e-07	0.0	0.0	0.0	0.0	0.0	0.0	0.0	0.0	0.0
ACTTAAATCTCTAACTTACTTGACCGTGCTTAATTATCAACACTATTGACAA	2.3880695864380474e-07	0.0	0.0	0.0	0.0	0.0	0.0	0.0	0.0	0.0	0.0
AAGGCAATCGGAAATTAGTTTAACAACTGGCAAACGTTAACCAAGTTAAGTG	2.9452858232708247e-06	1.0007738650714813e-06	2.2831766979008095e-06	3.3306502422408647e-06	2.669443449838897e-06	4.56721545198231e-06	4.8875245325418875e-06	3.5093883363236757e-06	2.481798643854565e-06	5.175610688794303e-07	3.704307711656647e-07
TTGAGAACACTGAGCGGTATTTAGTACTGGCAAACGTTAACCAAGTTAAGTG	0.0	0.0	0.0	0.0	0.0	0.0	0.0	0.0	0.0	2.218118866619976e-07	9.260769279136241e-08
GTAATAATAATGAATATATTTAAACATACCTAAATTTCAAACTTATTTGCCT	0.0	0.0	2.4462607477508675e-07	6.055727713166259e-08	0.0	1.4732953070895816e-07	0.0	0.0	0.0	0.0	0.0
AAGAAAATAAAAAATGATGTTGACAATGGCAAACGTACAATTCTATTTGCTT	1.2736371127606338e-06	1.2676468957527771e-06	1.0600463240242066e-06	1.150588265501705e-06	1.4049702367554877e-06	1.3259657763760162e-06	9.600494617484013e-07	1.2386076481122184e-06	6.824946270616545e-07	2.957491822163558e-07	2.778230783745175e-07
TCAGTAATAATTAATGTTTTTCAATGCGACAAATTAAAAAGCATGTTATGTG	3.1840927819134435e-07	6.671825767143209e-07	1.1415883489492356e-06	1.695603759690252e-06	7.024851183800574e-07	1.1049714803183382e-06	1.6582672521120179e-06	9.63361504087281e-07	9.306744914471109e-07	2.957491822163558e-07	1.8521538558229452e-07
ATGGAAACATAGAAAGTTCTTGCGTCTGGCAAACGTACAATTCTATTTGCTT	2.9452858232708247e-06	2.134984245490026e-06	2.201634672975781e-06	1.695603759690252e-06	2.669443449838897e-06	4.051562094502109e-06	2.181930594877015e-06	1.926723008174562e-06	2.729978508246618e-06	2.957491822163558e-07	5.556461567479593e-07
TTTATAACCTTCAAAGTAGTTTCAGGCGACAAATTAAAAAGCATGTTATGTG	0.0	0.0	3.261680997001157e-07	6.05572771316626e-07	2.8099404735225426e-07	2.946590614179163e-07	4.36386118976546e-07	0.0	0.0	7.393729555414279e-08	1.8521538558229452e-07
AGGAGAACATGTAAGGAAATTGGTCGTACCTAAATTTCAAACTTATTTGCCT	9.55227834575219e-07	1.1342103804138792e-06	8.154202492491198e-07	7.87244602711267e-07	2.8099404735225426e-07	5.156533574813536e-07	1.3091583569239228e-06	1.1697961121117079e-06	6.204496609647406e-07	2.218118866619976e-07	9.260769279136241e-08
CATCAAATAGGTAATCAACTTACGTTATCACAAGATTTAAATTTATTACGAC	2.3880695864380474e-07	1.0007738650714813e-06	4.0771012462397536e-07	2.4222910852618794e-07	1.334721724925232e-06	5.893181228358326e-07	6.982177903624736e-07	6.193038240561092e-07	6.204496609647407e-08	0.0	0.0
AATTAAACTCTTAATCAAGTTATCGGTGGCAAACGTACAATTCTATTTGCTT	8.756255150264934e-07	8.006190920567186e-07	2.4462607477508675e-07	1.3928173740267368e-06	6.322366065417045e-07	2.2099429606343725e-07	4.36386118976546e-07	6.881153600623435e-08	6.204496609647407e-08	0.0	1.8521538558229452e-07
TAGGTAAATAAGAACTGATTTTGAGACGACAAATTAAAAAGCATGTTATGTG	0.0	0.0	0.0	0.0	2.1074553551390154e-07	0.0	0.0	0.0	0.0	0.0	0.0
ACAATAATAACTAAACGATTTTTTGCCTGGCAAACGTTAACCAAGTTAAGTG	3.422899740556062e-06	2.935603337544412e-06	2.6093447976009258e-06	3.451764796508583e-06	4.706650293147657e-06	4.419885921268745e-06	4.276583965971294e-06	3.234142192298738e-06	2.1715738133809898e-06	5.175610688794303e-07	1.8521538558229452e-07
TTACAAATCATCAAGTATCTTACTGTCATGGAACGAAAAACAAGTTTGATAA	1.0348301541227585e-06	1.334365153423976e-06	6.523361993990621e-07	1.756161036818331e-06	1.1942247012415864e-06	1.7679543685051943e-06	9.600494617484013e-07	2.1331576161989885e-06	3.722697965792842e-07	7.393729555414279e-08	9.260769279136241e-08
GAGGCAATAAGTAATGGAGTTGAATATACCTAAATTTCAAACTTATTTGCCT	5.572162368351491e-07	1.1342103804138792e-06	3.261680997001157e-07	3.0278638565773494e-07	1.4049702367554877e-06	4.419885921268745e-07	8.72772237953092e-08	8.945499680810466e-07	2.4817986438545645e-07	0.0	0.0
ACCATAACTGTCAATCCGTTTTCTTGCGACAAATTAAAAAGCATGTTATGTG	0.0	0.0	3.261680997001157e-07	0.0	0.0	0.0	0.0	0.0	0.0	0.0	0.0
TTTATAACACGGAACGGTATTTACTACTGGCAAACGTTAACCAAGTTAAGTG	0.0	0.0	0.0	0.0	0.0	0.0	0.0	0.0	1.861348982896421e-07	7.393729555414279e-08	2.778230783745175e-07
TTGCGAAACCGTAACGGTATTTAGTCCTGGCAAACGTTAACCAAGTTAAGTG	0.0	0.0	0.0	0.0	0.0	0.0	0.0	0.0	0.0	0.0	1.8521538558229452e-07
TGTACAAAAAGAAATCATCTTGTTATGCATAAAGAAAAAAGAAAGTTTGTTT	0.0	0.0	0.0	0.0	0.0	0.0	0.0	0.0	0.0	0.0	1.8521538558229452e-07
GCGGTAATTTCTAAGATGCTTAAAGCACCCTAACACGAAACTGCGTTCGGAC	1.5920463909626516e-06	1.334365153423976e-06	7.33878224324091e-07	1.2111455426309398e-06	4.214910710278031e-07	1.2523010110249926e-06	1.745544475906184e-06	1.7202884001615827e-06	1.0547644236398392e-06	3.6968647777071396e-07	2.778230783745175e-07
AAAATAAGTTAGAATTCAATTGGGTCCGACAAATTAAAAAGCATGTTATGTG	7.164208759314142e-07	1.334365153423976e-07	1.6308404985005786e-07	6.055727713166259e-08	0.0	0.0	3.491088951812368e-07	0.0	0.0	0.0	0.0
ATAAAAACGAGTAATGTATTTCTGATATCACAAGATTTAAATTTATTACGAC	1.8308533496052705e-06	3.269194625900406e-06	1.875466573275665e-06	6.66130048448173e-07	9.132306538939589e-07	8.83977184253749e-07	6.109405665671643e-07	6.881153600623435e-08	3.722697965792842e-07	0.0	0.0
ACATTAATAATTAAGTACATTTACGTTACCTAAATTTCAAACTTATTTGCCT	0.0	0.0	3.261680997001157e-07	0.0	4.917395828661558e-07	2.946590614179163e-07	1.745544475906184e-07	3.440576800311718e-07	4.3431476267509854e-07	7.393729555414279e-08	9.260769279136241e-08
CTATCAAAGTAAAATCGTATTTGAATTACCTAAATTTCAAACTTATTTGCCT	0.0	4.003095460283593e-07	8.1542024924912e-08	4.84458217053532e-07	2.8099404735225426e-07	3.6832382677239544e-07	8.72772237953092e-08	6.881153600623435e-08	5.584046948678268e-07	7.393729555414279e-08	0.0
TAGTCAATGTCTAACTAATTTTTTGCCATGGAACGAAAAACAAGTTTGATAA	8.756255150264934e-07	2.0015477301476286e-07	5.707941744740332e-07	3.63343662790438e-07	7.024851183800573e-08	1.4732953070895816e-07	0.0	2.0643460801870306e-07	1.861348982896421e-07	0.0	0.0
TCTTCAAATGGCAATGAGGTTGCTTCCTGGCAAACGTTAACCAAGTTAAGTG	3.1044904623659043e-06	8.006190920567186e-07	8.154202492491198e-07	1.3928173740267368e-06	1.1239761894078604e-06	9.576419496093798e-07	1.2218811331297565e-06	1.4450422561366454e-06	2.4817986438545645e-07	0.0	9.260769279136241e-08
CCTTGAACATGAAAGTGGCTTGGCAGTGGCAAACGTACAATTCTATTTGCTT	2.706478864628206e-06	1.9348294724647656e-06	2.201634672975781e-06	1.8167183139464098e-06	2.809940473522543e-06	2.357272491347938e-06	3.7529206231948663e-06	1.99553454418652e-06	1.7993040167929103e-06	2.957491822163558e-07	9.260769279136241e-08
ATCCAAATATCTAATGGCGTTGGAATTGCTTAATTATCAACACTATTGACAA	4.776139172876095e-07	6.671825767143209e-08	0.0	0.0	0.0	0.0	0.0	0.0	0.0	0.0	0.0
TTGAGAAGTGGGAATCGCATTGAATCCATGGAACGAAAAACAAGTTTGATAA	1.3532394323200329e-06	2.0682659878188273e-06	1.3862144237254916e-06	1.2111455426309398e-06	1.1239761894078604e-06	8.103124188992698e-07	2.269207818682611e-06	6.881153600623436e-07	5.584046948678268e-07	2.957491822163558e-07	1.8521538558229452e-07
ATTAAAAGTTATAATCTAATTTTGAACGACAAATTAAAAAGCATGTTATGTG	0.0	0.0	2.4462607477508675e-07	1.2111455426309397e-07	0.0	7.366476535447908e-08	0.0	0.0	0.0	0.0	0.0
ATATAAATAGGCAAATTAATTAAGCATACCTAAATTTCAAACTTATTTGCCT	0.0	2.0015477301476286e-07	8.1542024924912e-08	0.0	7.024851183800573e-08	0.0	1.745544475906184e-07	0.0	1.2408993219272823e-07	0.0	0.0
TATAGAACATGTAACTTTATTACGGGTACCTAAATTTCAAACTTATTTGCCT	0.0	2.0015477301476286e-07	0.0	0.0	0.0	0.0	0.0	0.0	0.0	0.0	0.0
TCTTTAAGTCAAAACTTCGTTTGTGACATGGAACGAAAAACAAGTTTGATAA	3.1840927819134435e-07	1.334365153423976e-07	4.0771012462397536e-07	7.2668732557972e-07	2.8099404735225426e-07	8.83977184253749e-07	5.236633427718551e-07	8.257384320748122e-07	7.445395931574688e-07	7.393729555414279e-08	9.260769279136241e-08
TAAATAAAAGGTAACTATTTTAATCTCGACAAATTAAAAAGCATGTTATGTG	5.572162368351491e-07	1.4678016687663737e-06	3.180138972076128e-06	3.2095356879731463e-06	2.599194938008641e-06	2.2099429606343724e-06	6.109405665671643e-07	8.945499680810466e-07	8.686295253512965e-07	1.4787459110871635e-07	0.0
CGCTTAAACGAAAAGCTCGTTATCTTCATGGAACGAAAAACAAGTTTGATAA	1.0348301541227585e-06	1.4010834110951748e-06	1.957008598200694e-06	9.68916434107064e-07	3.5124255918945033e-07	2.2099429606343725e-07	4.36386118976546e-07	7.56926896068578e-07	2.4817986438545645e-07	0.0	0.0
TGCGCAACTTGTAAGCACGTTAACGCCTGGCAAACGTTAACCAAGTTAAGTG	0.0	0.0	0.0	0.0	0.0	0.0	3.491088951812368e-07	6.881153600623435e-08	1.861348982896421e-07	0.0	0.0
AATTAAAATTGTAAGTGCTTTTCACTATCACAAGATTTAAATTTATTACGAC	3.1840927819134435e-07	7.339008343855198e-07	5.707941744740332e-07	5.45015494185079e-07	2.1074553551390154e-07	2.2099429606343725e-07	0.0	0.0	0.0	0.0	0.0
GTGCAAACCACTAAGAGCATTTGTACTACCTAAATTTCAAACTTATTTGCCT	4.776139172876095e-07	8.006190920567186e-07	4.892521495490043e-07	5.45015494185079e-07	5.619880947033518e-07	1.0313067149638589e-06	5.236633427718551e-07	6.193038240561092e-07	1.861348982896421e-07	0.0	0.0
ATGGAAAAGACTAACGTTATTTCCCGTACCTAAATTTCAAACTTATTTGCCT	3.1840927819134435e-07	4.670278036995581e-07	2.4462607477508675e-07	1.2111455426309397e-07	1.404970236755488e-07	0.0	0.0	3.440576800311718e-07	0.0	0.0	0.0
TTCTTAAAGATTAATCAACTTTTGCCCGTGCAAGTGATAATAATATTTTACG	0.0	0.0	0.0	0.0	0.0	0.0	0.0	0.0	0.0	2.218118866619976e-07	1.8521538558229452e-07
AGGTCAAGAAATAAGTTGATTTAGGTTACCTAAATTTCAAACTTATTTGCCT	0.0	2.0015477301476286e-07	8.1542024924912e-08	6.055727713166259e-08	7.024851183800573e-08	7.366476535447908e-08	0.0	2.752461440249374e-07	0.0	0.0	0.0
CCTAAAATCGAAAAAATTATTTCCTGCGACAAATTAAAAAGCATGTTATGTG	2.3880695864380474e-07	8.673373497279175e-07	5.707941744740332e-07	6.05572771316626e-07	0.0	4.419885921268745e-07	2.6183167138592757e-07	3.440576800311718e-07	2.4817986438545645e-07	0.0	0.0
AGAGTAAATGAGAATGATTTTAGATCCGACAAATTAAAAAGCATGTTATGTG	1.1144324736702983e-06	8.006190920567186e-07	7.33878224324091e-07	6.66130048448173e-07	1.1942247012415864e-06	1.7679543685051943e-06	1.0473266855437103e-06	1.0321730400935155e-06	5.584046948678268e-07	2.218118866619976e-07	9.260769279136241e-08
ATGGTAAGGGGCAAGAGGATTTATTGTACCTAAATTTCAAACTTATTTGCCT	0.0	1.0674921227426801e-06	3.261680997001157e-07	9.68916434107064e-07	7.024851183800574e-07	2.946590614179163e-07	2.6183167138592757e-07	7.56926896068578e-07	1.2408993219272823e-07	0.0	1.8521538558229452e-07
CAGTGAATCTTGAAATCGGTTTTTAACATGGAACGAAAAACAAGTTTGATAA	1.3532394323200329e-06	1.8681112147935665e-06	2.446260747750868e-06	3.270092965112786e-06	2.0372068432971926e-06	2.2099429606343724e-06	1.83282169970035e-06	2.477215296224437e-06	2.1095288472774795e-06	1.4787459110871635e-07	1.8521538558229452e-07
TTGATAAAAAGGAACGGTCTTTAGTCCTGGCAAACGTTAACCAAGTTAAGTG	0.0	0.0	0.0	0.0	0.0	0.0	0.0	0.0	0.0	0.0	1.8521538558229452e-07
CGCAAATGACGCAAACTGATTAAGGTTACCTAAATTTCAAACTTATTTGCCT	0.0	0.0	0.0	0.0	2.1074553551390154e-07	7.366476535447908e-08	0.0	0.0	0.0	0.0	0.0
AAAAAAAATAAGAAAAATTTTAACTGCTGGCAAACGTTAACCAAGTTAAGTG	0.0	2.0015477301476286e-07	2.4462607477508675e-07	3.0278638565773494e-07	2.8099404735225426e-07	5.893181228358326e-07	8.72772237953092e-08	4.128692160374061e-07	3.102248304823703e-07	0.0	0.0
TTTGCAAATATTAAGCTAGTTGATTACGACAAATTAAAAAGCATGTTATGTG	0.0	2.0015477301476286e-07	0.0	0.0	7.024851183800573e-08	0.0	1.745544475906184e-07	6.881153600623435e-08	1.2408993219272823e-07	0.0	0.0
TACATAACGGTTAATTTGGTTGGCTTAACAAAACATAAAACACAGTTACCAA	1.0348301541227585e-06	1.2009286380815785e-06	1.957008598200694e-06	4.84458217053532e-07	4.214910710278031e-07	8.83977184253749e-07	6.109405665671643e-07	7.56926896068578e-07	2.4817986438545645e-07	0.0	0.0
GGATAAAGGTATAAACTACTTCTTGGTACCTAAATTTCAAACTTATTTGCCT	0.0	5.337460613707569e-07	6.523361993990621e-07	4.84458217053532e-07	5.619880947033518e-07	6.629828881903117e-07	6.109405665671643e-07	4.816807520436406e-07	4.3431476267509854e-07	0.0	0.0
ATGAAAAGGAATAAGGCATTTTATAACATGGAACGAAAAACAAGTTTGATAA	0.0	0.0	0.0	0.0	0.0	0.0	0.0	2.0643460801870306e-07	0.0	0.0	0.0
TTGAGCACACGGTACGGAATTTAGTCCTGGCAAACGTTAACCAAGTTAAGTG	0.0	0.0	0.0	0.0	0.0	0.0	0.0	0.0	0.0	0.0	1.8521538558229452e-07
ACAGAAAGGCAGAAGGGTTTTATTGGTACCTAAATTTCAAACTTATTTGCCT	0.0	0.0	0.0	0.0	0.0	0.0	4.36386118976546e-07	2.752461440249374e-07	0.0	0.0	0.0
ATATAAAGCACCAACAATATTCTATTTACCTAAATTTCAAACTTATTTGCCT	0.0	6.671825767143209e-07	2.4462607477508675e-07	2.4222910852618794e-07	3.5124255918945033e-07	1.4732953070895816e-07	8.72772237953092e-08	1.376230720124687e-07	0.0	0.0	0.0
CTTGTAACCTTTAATTGTCTTTGAGGCATGGAACGAAAAACAAGTTTGATAA	1.8308533496052705e-06	2.7354485645308153e-06	2.201634672975781e-06	2.9673065794492707e-06	2.318200890652917e-06	2.6519315527635503e-06	2.705593937653442e-06	1.3074191841241766e-06	1.2408993219272826e-06	7.393729555414279e-08	9.260769279136241e-08
GAGCTAATCTTTAAAATTTTTTACATCATGGAACGAAAAACAAGTTTGATAA	0.0	7.339008343855198e-07	1.0600463240242066e-06	3.0278638565773494e-07	3.5124255918945033e-07	8.103124188992698e-07	1.745544475906184e-07	1.376230720124687e-07	3.102248304823703e-07	0.0	1.8521538558229452e-07
TAGTTAAAATCTAACATAGCTCAACTCGACAAATTAAAAAGCATGTTATGTG	0.0	0.0	0.0	0.0	0.0	0.0	0.0	0.0	2.4817986438545645e-07	0.0	0.0
TTCATAAACTAAATTGGCTTTTTAAACATGGAACGAAAAACAAGTTTGATAA	0.0	0.0	5.707941744740332e-07	6.055727713166259e-08	4.214910710278031e-07	2.2099429606343725e-07	1.745544475906184e-07	1.376230720124687e-07	0.0	0.0	0.0
TCTGCAACTCGAAAGCGCGTTGTCTTACCGCAAAACTGAAGAATATTCCCCG	2.3880695864380474e-07	2.0015477301476286e-07	4.892521495490043e-07	8.47801879842814e-07	2.8099404735225426e-07	1.0313067149638589e-06	5.236633427718551e-07	3.440576800311718e-07	1.2408993219272823e-07	0.0	1.8521538558229452e-07
CAGTGAATTAGCAATAATATTTCCTTCGACAAATTAAAAAGCATGTTATGTG	3.1840927819134435e-07	9.340556073991162e-07	3.261680997001157e-07	6.055727713166259e-08	2.1074553551390154e-07	2.2099429606343725e-07	5.236633427718551e-07	4.128692160374061e-07	1.2408993219272823e-07	0.0	9.260769279136241e-08
CTAGAAATGAAGAATACTGTTAAATTCTGGCAAACGTTAACCAAGTTAAGTG	2.3880695864380474e-07	6.671825767143209e-07	5.707941744740332e-07	5.45015494185079e-07	2.8099404735225426e-07	5.893181228358326e-07	2.6183167138592757e-07	2.752461440249374e-07	3.722697965792842e-07	0.0	0.0
GACAAAATTGCCAATCACGTTTTGACCTGGCAAACGTTAACCAAGTTAAGTG	1.7512510300577307e-06	1.1342103804138792e-06	1.6308404985005783e-06	1.150588265501705e-06	1.8264613077832907e-06	2.6519315527635503e-06	1.83282169970035e-06	1.99553454418652e-06	5.584046948678268e-07	1.4787459110871635e-07	0.0
GTTGTAACAATTAAGAGTGTTACTGTTACCTAAATTTCAAACTTATTTGCCT	0.0	6.671825767143209e-07	2.4462607477508675e-07	6.66130048448173e-07	5.619880947033518e-07	7.366476535447909e-07	1.745544475906184e-07	7.56926896068578e-07	4.963597287720125e-07	1.4787459110871635e-07	0.0
AGGGCAAAAAAGAAGTGTCTTGTGTATACCTAAATTTCAAACTTATTTGCCT	0.0	2.0015477301476286e-07	0.0	0.0	0.0	0.0	0.0	0.0	0.0	0.0	0.0
CCATAAATTAACAAAGTAATTCAGCCCATGGAACGAAAAACAAGTTTGATAA	0.0	2.0015477301476286e-07	1.6308404985005786e-07	0.0	7.024851183800573e-08	1.4732953070895816e-07	1.745544475906184e-07	3.440576800311718e-07	0.0	0.0	0.0
GTATAAAAATTTAACGGGCTTAAATTCGACAAATTAAAAAGCATGTTATGTG	0.0	8.006190920567186e-07	1.223130373875434e-06	1.2111455426309398e-06	1.6157157722693894e-06	1.841619133867736e-06	3.491088951812368e-07	2.064346080187031e-06	8.065845592543827e-07	7.393729555414279e-08	9.260769279136241e-08
AAGCAAAACCCTAATTTTGTTGGTTTCTGGCAAACGTTAACCAAGTTAAGTG	1.2736371127606338e-06	2.668730306859617e-07	1.0600463240242066e-06	1.2111455426309397e-07	0.0	0.0	0.0	0.0	0.0	0.0	0.0
CTACAAATAGTTAAATTGCTTTATCCTACCTAAATTTCAAACTTATTTGCCT	1.6716487105101911e-06	2.7354485645308153e-06	4.729437445639985e-06	4.602353062011444e-06	4.425656245791932e-06	5.819516463007303e-06	7.505841246401163e-06	8.326195856760082e-06	8.686295253512965e-06	1.5526832066425986e-06	2.0373692414138454e-06
TACAGAACCTAAAAGATTATTGATCAACCCTAACACGAAACTGCGTTCGGAC	7.960231954789539e-07	1.6012381841087714e-06	1.5492984735755496e-06	1.332260096898658e-06	2.809940473522543e-06	1.6942896031541705e-06	1.4837128045236855e-06	1.582665328149114e-06	5.584046948678268e-07	2.218118866619976e-07	1.8521538558229452e-07
AGACTAAATCAGAAGTACATTTCATACGACAAATTAAAAAGCATGTTATGTG	0.0	2.0015477301476286e-07	0.0	0.0	0.0	0.0	0.0	0.0	0.0	0.0	0.0
ACTAAAATATGAAATTGGGTTGTAGGTGGCAAACGTACAATTCTATTTGCTT	7.880629635242e-06	6.271516221116017e-06	6.034109844440447e-06	6.5401859302140106e-06	6.5331116009309476e-06	6.70349364726566e-06	5.847573994289145e-06	6.330661312573561e-06	3.9708778301739e-06	2.957491822163558e-07	4.63038463956812e-07
CACTTAATGGAGAATGAAGTTATCGTCGACAAATTAAAAAGCATGTTATGTG	5.572162368351491e-07	3.3359128835716047e-07	5.707941744740332e-07	1.2111455426309397e-07	2.8099404735225426e-07	1.4732953070895816e-07	2.6183167138592757e-07	8.945499680810466e-07	4.963597287720125e-07	7.393729555414279e-08	0.0
TTAGTAAGACGTAAACCTTTTGTGCTTGGCAAACGTACAATTCTATTTGCTT	1.1144324736702983e-06	8.006190920567186e-07	4.0771012462397536e-07	7.87244602711267e-07	7.727336302172533e-07	1.620624837803147e-06	4.36386118976546e-07	8.945499680810466e-07	1.364989254123309e-06	7.393729555414279e-08	0.0
GAATAAACAGGAAAATTGTTTATGTGATCACAAGATTTAAATTTATTACGAC	6.368185563826887e-07	2.0015477301476286e-07	4.0771012462397536e-07	0.0	0.0	0.0	0.0	0.0	0.0	0.0	0.0
AGCGCAAACCGTAAAGTTGTTACCCACGACAAATTAAAAAGCATGTTATGTG	9.55227834575219e-07	5.337460613707569e-07	5.707941744740332e-07	3.0278638565773494e-07	2.8099404735225426e-07	1.4732953070895816e-07	1.745544475906184e-07	0.0	0.0	0.0	0.0
TAGAGAAAACCAAAGTGGGTTTCAGAAATTAAATATGTAATAGACTTCTCGT	0.0	4.003095460283593e-07	8.154202492491198e-07	6.66130048448173e-07	2.1074553551390154e-07	2.946590614179163e-07	0.0	0.0	1.861348982896421e-07	0.0	0.0
TTGAGAACACGGAACTGTATTTTGTACTGGCAAACGTTAACCAAGTTAAGTG	0.0	0.0	0.0	0.0	0.0	0.0	0.0	0.0	3.722697965792842e-07	6.358607417659726e-06	5.37124618189945e-06
GGCGAAACAATAAAGATACTTTTTCCCGACAAATTAAAAAGCATGTTATGTG	3.98011597738884e-06	3.6027859142564e-06	3.4247650468512146e-06	3.3306502422408647e-06	5.549632435203263e-06	4.7882097480469e-06	3.3165345042240357e-06	3.0965191202862694e-06	1.7372590507003942e-06	1.4787459110871635e-07	2.778230783745175e-07
TAGTAAATCTTAAATGTGATTTTTAATACCTAAATTTCAAACTTATTTGCCT	0.0	0.0	5.707941744740332e-07	1.8167183139464097e-07	2.1074553551390154e-07	6.629828881903117e-07	4.36386118976546e-07	4.128692160374061e-07	3.722697965792842e-07	0.0	9.260769279136241e-08
TCGCAAAGAATAAATGTGTTTTATTCTACCTAAATTTCAAACTTATTTGCCT	3.1840927819134435e-07	1.2676468957527771e-06	7.33878224324091e-07	1.8167183139464097e-07	2.1074553551390154e-07	3.6832382677239544e-07	0.0	0.0	0.0	0.0	0.0
ATATAAAATGTAAAAGTGTTTATATACATGGAACGAAAAACAAGTTTGATAA	0.0	9.340556073991162e-07	2.3647187228258384e-06	1.756161036818331e-06	7.024851183800574e-07	1.178636245673969e-06	1.745544475906184e-07	9.63361504087281e-07	9.92719457544025e-07	1.4787459110871635e-07	0.0
TACACAAATAAAAATCCTATTTACCATACCTAAATTTCAAACTTATTTGCCT	1.4089610559961949e-05	1.2409595926842977e-05	1.475910651145362e-05	1.695603759690252e-05	1.1310010405908858e-05	1.443829400944565e-05	8.989554050913418e-06	1.1560338049001582e-05	8.127890558636343e-06	1.2569340244208582e-06	1.3891153918725875e-06
GGAAAAATGGGCAAGATGGTTGATATCATGGAACGAAAAACAAGTTTGATAA	1.2736371127606338e-06	6.004643190431222e-07	1.957008598200694e-06	7.87244602711267e-07	1.4752187485973108e-06	1.0313067149638589e-06	1.83282169970035e-06	8.945499680810466e-07	1.427034220215825e-06	0.0	4.63038463956812e-07
CGAATAACCTGTAAGACCTTTGAAATCGACAAATTAAAAAGCATGTTATGTG	4.298525255590857e-06	4.4034050063107855e-06	4.647895420714956e-06	4.7234676162676014e-06	3.582674103736326e-06	4.56721545198231e-06	2.53103949006511e-06	4.059880624373551e-06	2.605888576050591e-06	3.6968647777071396e-07	1.8521538558229452e-07
AATGAAACAAATAACACCATTCTTCTATCACAAGATTTAAATTTATTACGAC	1.0348301541227585e-06	1.2009286380815785e-06	9.785042990991779e-07	2.4222910852618794e-07	3.5124255918945033e-07	0.0	0.0	2.0643460801870306e-07	0.0	0.0	0.0
CCAAGAAAAATTAATTTGATTAACTCTACCTAAATTTCAAACTTATTTGCCT	0.0	0.0	0.0	0.0	0.0	0.0	0.0	2.0643460801870306e-07	2.4817986438545645e-07	0.0	1.8521538558229452e-07
TCCAAAAACGATAATGCCCTTAATGGACCGCAAAACTGAAGAATATTCCCCG	1.7512510300577307e-06	8.006190920567186e-07	2.038550623125723e-06	1.6350464825506126e-06	1.4049702367554877e-06	1.620624837803147e-06	1.2218811331297565e-06	1.513853792137156e-06	7.445395931574688e-07	7.393729555414279e-08	2.778230783745175e-07
ACAGGAAGCGAAAATTCGTTTTTTTATACCTAAATTTCAAACTTATTTGCCT	7.164208759314142e-07	4.003095460283593e-07	7.33878224324091e-07	7.2668732557972e-07	9.132306538939589e-07	8.83977184253749e-07	2.6183167138592757e-07	1.1009845760997496e-06	3.102248304823703e-07	7.393729555414279e-08	0.0
AATCGAATCGGAAAAGGCGTTAATTTCGACAAATTAAAAAGCATGTTATGTG	2.865683503723285e-06	1.6679564417799702e-06	2.3647187228258384e-06	8.47801879842814e-07	1.8264613077832907e-06	5.893181228358326e-07	1.2218811331297565e-06	9.63361504087281e-07	6.824946270616545e-07	7.393729555414279e-08	0.0
CACTCAACTCGCAAGAATGTTCAATCCGACAAATTAAAAAGCATGTTATGTG	2.3880695864380474e-07	1.334365153423976e-07	8.1542024924912e-08	1.8167183139464097e-07	4.214910710278031e-07	2.946590614179163e-07	1.745544475906184e-07	1.376230720124687e-07	6.204496609647407e-08	0.0	0.0
CATTAAATGAGAAATCGCCTTGTTTTAACAAAACATAAAACACAGTTACCAA	7.164208759314142e-07	1.334365153423976e-07	8.969622741741488e-07	7.87244602711267e-07	7.024851183800574e-07	6.629828881903117e-07	1.0473266855437103e-06	3.440576800311718e-07	5.584046948678268e-07	1.4787459110871635e-07	0.0
GCCTAAACTTTAAAAAAGTTTGGGTCCGACAAATTAAAAAGCATGTTATGTG	2.3880695864380474e-07	0.0	0.0	0.0	0.0	0.0	0.0	0.0	0.0	0.0	0.0
GTAATAACGTTTAAGTTAGTTGCTGGCTGGCAAACGTTAACCAAGTTAAGTG	1.6716487105101911e-06	2.6020120491884176e-06	1.6308404985005783e-06	1.695603759690252e-06	1.6157157722693894e-06	1.7679543685051943e-06	2.9674256090359402e-06	2.2019691521994993e-06	8.065845592543827e-07	3.6968647777071396e-07	4.63038463956812e-07
GGTAAAACGTCGAAAATGTTTCATCTCGACAAATTAAAAAGCATGTTATGTG	0.0	2.0015477301476286e-07	1.6308404985005786e-07	1.2111455426309397e-07	0.0	0.0	8.72772237953092e-08	6.881153600623435e-08	6.204496609647407e-08	0.0	0.0
AAGACAAAGTCGAAGATTATTTTTCAACCCTAACACGAAACTGCGTTCGGAC	2.069660308247889e-06	1.2676468957527771e-06	1.1415883489492356e-06	4.84458217053532e-07	9.83479165731155e-07	2.946590614179163e-07	7.854950141577828e-07	1.1009845760997496e-06	1.1788543558347664e-06	1.4787459110871635e-07	5.556461567479593e-07
TCACAAATTCGAAATTATTTTTTTCCCTGGCAAACGTTAACCAAGTTAAGTG	1.0348301541227585e-06	5.337460613707569e-07	4.892521495490043e-07	1.029473711238611e-06	4.917395828661558e-07	1.3259657763760162e-06	5.236633427718551e-07	4.128692160374061e-07	6.824946270616545e-07	0.0	1.8521538558229452e-07
ATTCAAATATTTAAGGTTCTTTTCCTCATGGAACGAAAAACAAGTTTGATAA	1.2736371127606338e-06	1.0674921227426801e-06	9.785042990991779e-07	1.4533746511548156e-06	3.0909345208667e-06	2.4309372566989614e-06	3.491088951812368e-06	1.99553454418652e-06	1.1168093897312557e-06	2.218118866619976e-07	3.704307711656647e-07
TTGTCAAAGCGAAAGGGAGTTACACGTACCTAAATTTCAAACTTATTTGCCT	5.572162368351491e-07	6.671825767143209e-07	6.523361993990621e-07	7.2668732557972e-07	1.264473213083409e-06	1.0313067149638589e-06	3.491088951812368e-07	9.63361504087281e-07	1.2408993219272823e-07	7.393729555414279e-08	0.0
CTCTCAAAAGCTAACGACGTTTTATCCATGGAACGAAAAACAAGTTTGATAA	2.3880695864380474e-07	0.0	0.0	0.0	0.0	0.0	0.0	0.0	0.0	0.0	0.0
AGGTGAATCGCAAAAGACGTTAATCTTTTAGAAAAATCAACAATTTTAATTG	2.3880695864380474e-07	0.0	0.0	0.0	0.0	0.0	0.0	0.0	0.0	0.0	0.0
TTGAGAACACGGAAGGTTATTTACTACTGGCAAACGTTAACCAAGTTAAGTG	0.0	0.0	0.0	0.0	0.0	0.0	0.0	0.0	0.0	2.957491822163558e-07	1.8521538558229452e-07
TGCTAAATTTTCAATACCCTTCAATCCGACAAATTAAAAAGCATGTTATGTG	7.960231954789539e-07	3.3359128835716047e-07	5.707941744740332e-07	7.2668732557972e-07	7.024851183800573e-08	7.366476535447908e-08	4.36386118976546e-07	4.816807520436406e-07	0.0	7.393729555414279e-08	1.8521538558229452e-07
GTGCCAAAATTCAACTCTTTTACAGATACCTAAATTTCAAACTTATTTGCCT	0.0	0.0	0.0	0.0	2.1074553551390154e-07	2.946590614179163e-07	1.745544475906184e-07	2.0643460801870306e-07	0.0	0.0	0.0
TTGCCAAAACTAAATACCATTAGCGTCGACAAATTAAAAAGCATGTTATGTG	0.0	2.0015477301476286e-07	2.4462607477508675e-07	0.0	1.404970236755488e-07	0.0	6.109405665671643e-07	4.128692160374061e-07	3.102248304823703e-07	0.0	0.0
ATTTTAATATGTAACGTTTTTAAATCTACCTAAATTTCAAACTTATTTGCCT	0.0	3.3359128835716047e-07	3.261680997001157e-07	6.66130048448173e-07	2.8099404735225426e-07	1.4732953070895816e-07	0.0	1.376230720124687e-07	0.0	0.0	0.0
ATGAAAACTCTAAAAAGGATTCTGCTTGGCAAACGTACAATTCTATTTGCTT	3.1840927819134435e-07	7.339008343855198e-07	8.969622741741488e-07	6.66130048448173e-07	9.132306538939589e-07	9.576419496093798e-07	3.491088951812368e-07	6.881153600623436e-07	1.2408993219272823e-07	0.0	0.0
ACGATAAGGTTAAACAGCATTTCTGTTACCTAAATTTCAAACTTATTTGCCT	1.5920463909626516e-06	9.340556073991162e-07	1.7939245483506363e-06	1.150588265501705e-06	1.334721724925232e-06	1.620624837803147e-06	1.3964355807295194e-06	5.504922880498748e-07	5.584046948678268e-07	0.0	9.260769279136241e-08
TCTGAAACCAGAAAGTCGTTTTGCCCCATGGAACGAAAAACAAGTTTGATAA	1.5920463909626516e-06	1.4678016687663737e-06	1.1415883489492356e-06	1.574489205422534e-06	2.107455355139015e-06	2.357272491347938e-06	2.7928711614476085e-06	2.6148383682369056e-06	1.5511241524118516e-06	5.175610688794303e-07	4.63038463956812e-07
GAGGCAAATGAAAATCCTGTTATGCAATCACAAGATTTAAATTTATTACGAC	6.368185563826887e-07	7.339008343855198e-07	4.0771012462397536e-07	1.8167183139464097e-07	0.0	7.366476535447908e-08	3.491088951812368e-07	0.0	0.0	0.0	0.0
TCCGTAAATGTTAAGCTGATTAATAGACCCTAACACGAAACTGCGTTCGGAC	2.2288649473429683e-06	1.5345199264375725e-06	1.7939245483506363e-06	1.4533746511548156e-06	1.6157157722693894e-06	1.178636245673969e-06	2.269207818682611e-06	1.0321730400935155e-06	1.2408993219272823e-07	2.218118866619976e-07	4.63038463956812e-07
TGTGTAAGTCGGAACGTGGTTGGAACTACCTAAATTTCAAACTTATTTGCCT	3.1840927819134435e-07	2.0015477301476286e-07	3.261680997001157e-07	0.0	2.1074553551390154e-07	6.629828881903117e-07	7.854950141577828e-07	4.128692160374061e-07	6.204496609647407e-08	0.0	0.0
CTTAAAAACAAGAAGCGAATTTTTTCACCCTAACACGAAACTGCGTTCGGAC	1.1144324736702983e-06	9.340556073991162e-07	4.892521495490043e-07	8.47801879842814e-07	1.0537276775695076e-06	8.103124188992698e-07	1.745544475906184e-07	2.752461440249374e-07	6.204496609647407e-08	0.0	0.0
TTATTAAAGAAGAAATGCATTAAAATACCCTAACACGAAACTGCGTTCGGAC	0.0	0.0	2.4462607477508675e-07	1.2111455426309397e-07	0.0	7.366476535447908e-08	0.0	0.0	0.0	0.0	0.0
AAAATAAGATTTAATTGACTTTATGATACCTAAATTTCAAACTTATTTGCCT	0.0	2.668730306859617e-07	0.0	6.055727713166259e-08	0.0	0.0	0.0	0.0	1.2408993219272823e-07	0.0	0.0
GTTATAAATAACAATAAAGTTCGGTTATCACAAGATTTAAATTTATTACGAC	2.3880695864380474e-07	4.670278036995581e-07	8.1542024924912e-08	0.0	1.404970236755488e-07	0.0	0.0	0.0	0.0	0.0	0.0
GCAATAAAATTAAATACACTTTCTGACATGGAACGAAAAACAAGTTTGATAA	2.3880695864380474e-07	0.0	0.0	0.0	0.0	0.0	0.0	0.0	0.0	0.0	0.0
TCTTCAATCAGCAAATAGTTTGCTAATACCTAAATTTCAAACTTATTTGCCT	0.0	5.337460613707569e-07	4.0771012462397536e-07	6.66130048448173e-07	1.404970236755488e-07	7.366476535447908e-08	2.6183167138592757e-07	5.504922880498748e-07	3.722697965792842e-07	0.0	0.0
ATTGTAAATAAAAAGAGTCTTGGAAAATCACAAGATTTAAATTTATTACGAC	6.368185563826887e-07	8.673373497279175e-07	7.33878224324091e-07	6.05572771316626e-07	7.727336302172533e-07	0.0	1.745544475906184e-07	2.752461440249374e-07	0.0	0.0	0.0
TAGGTAAGAAGGAAATCCTTTAGGGGATCACAAGATTTAAATTTATTACGAC	1.5124440714151118e-06	1.0674921227426801e-06	9.785042990991779e-07	1.8167183139464097e-07	5.619880947033518e-07	1.4732953070895816e-07	2.6183167138592757e-07	6.881153600623435e-08	6.204496609647407e-08	0.0	0.0
TGATAAAAGCTGAAATTAGTTGGTGTTACCTAAATTTCAAACTTATTTGCCT	0.0	2.0015477301476286e-07	1.6308404985005786e-07	6.055727713166259e-08	0.0	0.0	2.6183167138592757e-07	6.881153600623435e-08	6.204496609647407e-08	0.0	0.0
AGCACAAACGCGAAGCGGGTTCTTGGCATGGAACGAAAAACAAGTTTGATAA	0.0	2.668730306859617e-07	0.0	1.8167183139464097e-07	7.024851183800573e-08	0.0	0.0	0.0	0.0	0.0	0.0
TAGCCAATCATAAAGAGGGTTAGGTTTACCTAAATTTCAAACTTATTTGCCT	4.776139172876095e-07	6.671825767143209e-07	8.969622741741488e-07	4.23900939921985e-07	5.619880947033518e-07	6.629828881903117e-07	1.6582672521120179e-06	1.3762307201246872e-06	5.584046948678268e-07	7.393729555414279e-08	2.778230783745175e-07
GCGTTAACACTGAATTCAATTCCGCTTACCTAAATTTCAAACTTATTTGCCT	1.9900579887003496e-06	8.673373497279175e-07	4.0771012462397536e-07	4.23900939921985e-07	7.727336302172533e-07	7.366476535447908e-08	4.36386118976546e-07	4.816807520436406e-07	0.0	0.0	0.0
TTGAGAACACGGAAGTGGATTTAGTCCTGGCAAACGTTAACCAAGTTAAGTG	0.0	0.0	0.0	0.0	0.0	0.0	0.0	0.0	0.0	2.218118866619976e-07	9.260769279136241e-08
ATATCAAGTGATAACCAATTTTTTGATGCTTAATTATCAACACTATTGACAA	2.1492626277954287e-06	0.0	4.892521495490043e-07	0.0	0.0	0.0	0.0	0.0	0.0	0.0	0.0
TTTACAAAATTTAAGTCCATTTAAAGCGACAAATTAAAAAGCATGTTATGTG	1.194034793213094e-06	1.6012381841087714e-06	1.957008598200694e-06	2.3617338081338007e-06	1.0537276775695076e-06	9.576419496093798e-07	9.600494617484013e-07	1.1009845760997496e-06	3.102248304823703e-07	2.218118866619976e-07	1.8521538558229452e-07
AGGAAAAAGCTGAAACGTGTTAGGACCATGGAACGAAAAACAAGTTTGATAA	5.572162368351491e-07	2.0015477301476286e-07	8.1542024924912e-08	3.0278638565773494e-07	1.404970236755488e-07	1.4732953070895816e-07	3.491088951812368e-07	5.504922880498748e-07	2.4817986438545645e-07	0.0	0.0
TCTTAAAACTTCAATTTCGTTGTTGCCGACAAATTAAAAAGCATGTTATGTG	7.164208759314142e-07	8.673373497279175e-07	2.3647187228258384e-06	1.2111455426309398e-06	9.132306538939589e-07	1.6942896031541705e-06	6.982177903624736e-07	1.1009845760997496e-06	3.722697965792842e-07	7.393729555414279e-08	9.260769279136241e-08
AACATAACGTCCAAGAACTTTTCATACGACAAATTAAAAAGCATGTTATGTG	0.0	0.0	0.0	0.0	2.1074553551390154e-07	0.0	0.0	0.0	0.0	0.0	0.0
GCCACAAAAAGAAATGTAATTAAAAGCGACAAATTAAAAAGCATGTTATGTG	0.0	2.0015477301476286e-07	0.0	0.0	0.0	0.0	0.0	0.0	0.0	0.0	0.0
ACGTAAATTAATAAGCTACTTTATTACATGGAACGAAAAACAAGTTTGATAA	4.776139172876095e-07	1.334365153423976e-07	8.1542024924912e-08	3.63343662790438e-07	9.83479165731155e-07	3.6832382677239544e-07	5.236633427718551e-07	6.881153600623436e-07	3.102248304823703e-07	7.393729555414279e-08	0.0
TCTTAAAATGGAAAGAATTTTATACCCGACAAATTAAAAAGCATGTTATGTG	2.467671905985587e-06	2.201702503161225e-06	2.038550623125723e-06	2.906749302321192e-06	3.0206860090364446e-06	4.861874513397923e-06	2.4437622662709437e-06	5.023242128460832e-06	4.094967762369927e-06	7.393729555414279e-07	5.556461567479593e-07
ATGCAAACATTAAATACCCTTCTCCGCGACAAATTAAAAAGCATGTTATGTG	5.572162368351491e-07	1.8013929571223677e-06	1.223130373875434e-06	1.332260096898658e-06	1.756212795953035e-06	1.1049714803183382e-06	1.5709900283178518e-06	1.513853792137156e-06	2.4817986438545645e-07	0.0	1.8521538558229452e-07
ACCAAAACTTTCAACTTTTTTGATTTACCCTAACACGAAACTGCGTTCGGAC	0.0	4.670278036995581e-07	8.969622741741488e-07	4.23900939921985e-07	6.322366065417045e-07	1.4732953070895816e-07	8.72772237953092e-08	4.816807520436406e-07	3.722697965792842e-07	0.0	9.260769279136241e-08
GTCATAATTCTGAACGTTGTTGGTTGTACCTAAATTTCAAACTTATTTGCCT	2.3880695864380474e-07	6.671825767143209e-08	8.1542024924912e-08	0.0	0.0	0.0	0.0	0.0	0.0	0.0	0.0
GTGTTAATTTACAACTCCATTAATTGTACCTAAATTTCAAACTTATTTGCCT	7.164208759314142e-07	8.006190920567186e-07	5.707941744740332e-07	3.0278638565773494e-07	0.0	2.2099429606343725e-07	0.0	0.0	0.0	0.0	0.0
CTCTGAAGTAAAAAGCCGCTTCTACTTACCTAAATTTCAAACTTATTTGCCT	0.0	4.670278036995581e-07	1.6308404985005786e-07	1.2111455426309397e-07	1.404970236755488e-07	7.366476535447908e-08	8.72772237953092e-08	0.0	1.861348982896421e-07	0.0	0.0
TTAGTAAGTGGGAAAGTCTTTTACTTCTGGCAAACGTTAACCAAGTTAAGTG	2.7860811841757456e-06	2.3351390185036223e-06	3.2616809970011567e-06	2.7856347480534735e-06	5.268638387847538e-06	2.799261083477116e-06	4.276583965971294e-06	3.0965191202862694e-06	2.233618779473506e-06	2.218118866619976e-07	6.482538495401822e-07
AATATAACTCTCAAAGCGCTTATTAATACCTAAATTTCAAACTTATTTGCCT	0.0	2.668730306859617e-07	3.261680997001157e-07	3.0278638565773494e-07	2.1074553551390154e-07	1.4732953070895816e-07	1.745544475906184e-07	0.0	1.2408993219272823e-07	0.0	0.0
ATATGAAGAGGGAAGGAATTTTTTTCATCACAAGATTTAAATTTATTACGAC	6.368185563826887e-07	4.670278036995581e-07	3.261680997001157e-07	4.23900939921985e-07	4.917395828661558e-07	0.0	0.0	0.0	0.0	0.0	0.0
GCCCAAATGGGTAATTAGGTTTTAATCATGGAACGAAAAACAAGTTTGATAA	0.0	0.0	4.0771012462397536e-07	1.8167183139464097e-07	4.917395828661558e-07	4.419885921268745e-07	2.6183167138592757e-07	8.945499680810466e-07	1.2408993219272823e-07	7.393729555414279e-08	0.0
GTTTGAATAGGGAACAATATTGATACTACCTAAATTTCAAACTTATTTGCCT	0.0	4.670278036995581e-07	8.1542024924912e-08	0.0	1.404970236755488e-07	0.0	1.745544475906184e-07	0.0	0.0	0.0	0.0
ATGTTAACATGTAACCAAGTTATTGTACCGCAAAACTGAAGAATATTCCCCG	4.776139172876095e-07	1.1342103804138792e-06	1.3046723988004629e-06	1.150588265501705e-06	1.6859642841112123e-06	2.357272491347938e-06	2.0073761472886824e-06	7.56926896068578e-07	1.2408993219272826e-06	1.4787459110871635e-07	2.778230783745175e-07
ACAGAAAGAGGTAATTAAATTACCAATACCTAAATTTCAAACTTATTTGCCT	3.980115977388839e-07	7.339008343855198e-07	6.523361993990621e-07	1.2111455426309398e-06	7.727336302172533e-07	5.156533574813536e-07	3.491088951812368e-07	2.0643460801870306e-07	1.861348982896421e-07	7.393729555414279e-08	0.0
TGCTCAAATAAAAACTCTCTTGTAATCGACAAATTAAAAAGCATGTTATGTG	4.776139172876095e-07	1.334365153423976e-07	4.892521495490043e-07	6.05572771316626e-07	3.5124255918945033e-07	1.4732953070895816e-07	6.109405665671643e-07	1.376230720124687e-07	2.4817986438545645e-07	7.393729555414279e-08	0.0
AATCCAAGGAAGAAGTTGTTTACCTGTACCTAAATTTCAAACTTATTTGCCT	1.3532394323200329e-06	2.3351390185036223e-06	1.5492984735755496e-06	1.090030988370158e-06	2.318200890652917e-06	1.9152838992187596e-06	1.5709900283178518e-06	1.99553454418652e-06	1.0547644236398392e-06	0.0	3.704307711656647e-07
ACTCAAAACCAAAACTAGATTAACCTTACATAACAAAAAAATCGATTGACAC	0.0	0.0	0.0	0.0	0.0	0.0	0.0	0.0	0.0	0.0	1.8521538558229452e-07
ATATAAAATCACAAATTTATTGTACATACCTAAATTTCAAACTTATTTGCCT	3.1840927819134435e-07	3.3359128835716047e-07	4.0771012462397536e-07	0.0	7.024851183800573e-08	0.0	0.0	2.752461440249374e-07	2.4817986438545645e-07	0.0	0.0
AACCAAATGGAGAAGGTAATTAACTATACCTAAATTTCAAACTTATTTGCCT	0.0	3.3359128835716047e-07	8.1542024924912e-08	1.2111455426309397e-07	0.0	0.0	0.0	0.0	0.0	0.0	0.0
AATACAACTGGAAACTCGCTTTTTCATACCTAAATTTCAAACTTATTTGCCT	2.3880695864380474e-07	0.0	1.6308404985005786e-07	1.8167183139464097e-07	7.024851183800573e-08	0.0	1.745544475906184e-07	6.881153600623435e-08	1.2408993219272823e-07	0.0	0.0
AGTCCAAGACTCAATGTAGTTGTGTTACCCTAACACGAAACTGCGTTCGGAC	0.0	0.0	0.0	0.0	2.1074553551390154e-07	2.2099429606343725e-07	8.72772237953092e-08	2.752461440249374e-07	4.963597287720125e-07	7.393729555414279e-08	0.0
GTCGCAATACTCAAGTATGTTTTACACTGGCAAACGTTAACCAAGTTAAGTG	5.572162368351491e-07	8.006190920567186e-07	1.4677564486505206e-06	1.937832868214128e-06	2.0372068432971926e-06	1.178636245673969e-06	5.236633427718551e-07	8.945499680810466e-07	4.963597287720125e-07	7.393729555414279e-08	0.0
GTTCAAAATGCAAATCCCATTGTTCGATCACAAGATTTAAATTTATTACGAC	3.980115977388839e-07	6.671825767143209e-07	5.707941744740332e-07	2.4222910852618794e-07	0.0	0.0	0.0	0.0	0.0	0.0	0.0
ATCTTAAGGGGGAAGATTGTTGTTCATACCTAAATTTCAAACTTATTTGCCT	0.0	0.0	0.0	0.0	0.0	2.2099429606343725e-07	2.6183167138592757e-07	6.881153600623435e-08	1.2408993219272823e-07	0.0	0.0
GCGCAAACTGATAAGGATCTTCTAGACGACAAATTAAAAAGCATGTTATGTG	7.164208759314142e-07	1.334365153423976e-07	0.0	1.2111455426309397e-07	0.0	0.0	0.0	0.0	0.0	0.0	0.0
GTGCGAATAATGAATAAACTTTTTCTTACCTAAATTTCAAACTTATTTGCCT	3.1840927819134435e-07	7.339008343855198e-07	2.4462607477508675e-07	3.0278638565773494e-07	8.429821420556062e-07	2.946590614179163e-07	3.491088951812368e-07	2.0643460801870306e-07	6.204496609647407e-08	0.0	9.260769279136241e-08
TGGCTAAACCACAAGCGGTTTGCGCCACCCTAACACGAAACTGCGTTCGGAC	4.776139172876095e-07	2.668730306859617e-07	1.6308404985005786e-07	0.0	0.0	0.0	0.0	0.0	0.0	0.0	0.0
ATTGCAACTATAAATCTGGTTATAGACGACAAATTAAAAAGCATGTTATGTG	5.572162368351491e-07	7.339008343855198e-07	6.523361993990621e-07	5.45015494185079e-07	6.322366065417045e-07	7.366476535447909e-07	2.6183167138592757e-07	7.56926896068578e-07	0.0	0.0	1.8521538558229452e-07
TACGTAAACTTGAAAGAAATTCAAAGCGACAAATTAAAAAGCATGTTATGTG	0.0	0.0	4.892521495490043e-07	6.055727713166259e-08	0.0	2.2099429606343725e-07	0.0	4.128692160374061e-07	1.861348982896421e-07	0.0	0.0
TAACTAATATAGAACGTTGTTATGGGTACCTAAATTTCAAACTTATTTGCCT	7.960231954789539e-07	4.003095460283593e-07	6.523361993990621e-07	1.2111455426309397e-07	7.024851183800574e-07	7.366476535447909e-07	1.1346039093390196e-06	7.56926896068578e-07	3.102248304823703e-07	7.393729555414279e-08	0.0
ATAGGAAGCCGAAAGTGTTTTACGCCCTGGCAAACGTTAACCAAGTTAAGTG	1.3532394323200329e-06	1.9348294724647656e-06	5.707941744740332e-07	2.119504699609925e-06	2.318200890652917e-06	1.399630541738558e-06	2.53103949006511e-06	2.1331576161989885e-06	1.1788543558347664e-06	3.6968647777071396e-07	6.482538495401822e-07
ACGTAAATAACTAATCTGGTTCAAACCATGGAACGAAAAACAAGTTTGATAA	1.6716487105101911e-06	1.334365153423976e-06	4.0771012462397536e-07	5.45015494185079e-07	7.024851183800574e-07	1.7679543685051943e-06	4.0147522945887955e-06	1.1009845760997496e-06	1.985438915092447e-06	2.957491822163558e-07	4.63038463956812e-07
TTGAGAACCCAGAACCGTATTTAGTCCATGGAACGAAAAACAAGTTTGATAA	0.0	0.0	0.0	0.0	0.0	0.0	0.0	0.0	0.0	0.0	1.8521538558229452e-07
ATTTGAAACAGAAACAACCTTTCGAACATGGAACGAAAAACAAGTTTGATAA	2.9452858232708247e-06	3.0690398528868095e-06	5.381773645040216e-06	3.754551182160538e-06	2.247952378811094e-06	3.020255379530187e-06	4.102029518382962e-06	1.582665328149114e-06	2.357708711669533e-06	2.957491822163558e-07	2.778230783745175e-07
AAACGAAAATCAAAACTAGTTACATGTACCTAAATTTCAAACTTATTTGCCT	7.164208759314142e-07	1.4010834110951748e-06	8.969622741741488e-07	8.47801879842814e-07	3.5124255918945033e-07	7.366476535447908e-08	1.745544475906184e-07	5.504922880498748e-07	1.2408993219272823e-07	0.0	0.0
TACCCAAGAATGAAAGACTTTCGATGCATGGAACGAAAAACAAGTTTGATAA	1.3771201281795507e-05	8.539936981936776e-06	8.235744517416229e-06	9.870836172454875e-06	1.1239761894078604e-05	7.882129892939627e-06	9.338662946101514e-06	9.220745824835403e-06	4.467237558947012e-06	1.109059433309988e-06	1.2039000062924445e-06
CCATTAACATGTAAAGTCTTTAACCTCGACAAATTAAAAAGCATGTTATGTG	2.3880695864380474e-07	1.334365153423976e-07	8.1542024924912e-08	2.4222910852618794e-07	7.024851183800573e-08	0.0	0.0	0.0	0.0	0.0	0.0
TCAGAAAAAATAAAATTGATTTCTAGCATGGAACGAAAAACAAGTTTGATAA	2.3880695864380474e-07	6.004643190431222e-07	1.0600463240242066e-06	4.84458217053532e-07	2.8099404735225426e-07	7.366476535447909e-07	0.0	6.881153600623435e-08	3.102248304823703e-07	0.0	0.0
CAATTAATGCCAAATCTTGTTGTACTCGACAAATTAAAAAGCATGTTATGTG	1.6716487105101911e-06	2.268420760832424e-06	2.2831766979008095e-06	2.1800619767380035e-06	1.5454672604391337e-06	2.357272491347938e-06	2.269207818682611e-06	1.6514768641496245e-06	1.3029442880307928e-06	0.0	2.778230783745175e-07
GAGTTAAGCTCTAATTCAATTATCGAACCGCAAAACTGAAGAATATTCCCCG	6.368185563826887e-07	1.1342103804138792e-06	2.6093447976009258e-06	1.6350464825506126e-06	1.264473213083409e-06	1.7679543685051943e-06	1.3091583569239228e-06	1.6514768641496245e-06	4.3431476267509854e-07	1.4787459110871635e-07	0.0
AATCTAATCCGCAATGTTATTGTTGGAATTAAATATGTAATAGACTTCTCGT	0.0	2.0015477301476286e-07	3.261680997001157e-07	2.4222910852618794e-07	2.1074553551390154e-07	0.0	8.72772237953092e-08	0.0	1.2408993219272823e-07	0.0	0.0
ACTTTAATTCTCAAAACCCTTTTATAACCCTAACACGAAACTGCGTTCGGAC	0.0	0.0	0.0	3.63343662790438e-07	4.917395828661558e-07	5.893181228358326e-07	2.6183167138592757e-07	2.0643460801870306e-07	6.204496609647407e-08	0.0	0.0
CTCCCAAATATTAACAATGTTAGGATCTGGCAAACGTTAACCAAGTTAAGTG	3.1840927819134435e-07	8.673373497279175e-07	5.707941744740332e-07	9.08359156974361e-07	7.024851183800574e-07	9.576419496093798e-07	1.0473266855437103e-06	1.7202884001615827e-06	1.7372590507003942e-06	6.654356599870698e-07	7.408615423313294e-07
GACATAAAAAGAAAGTGACTTTCTATCATGGAACGAAAAACAAGTTTGATAA	3.1840927819134435e-07	4.003095460283593e-07	0.0	1.8167183139464097e-07	0.0	0.0	0.0	0.0	0.0	0.0	0.0
AAGACACCTCTTAAACCCGTTTCCCCCATGGAACGAAAAACAAGTTTGATAA	0.0	0.0	0.0	3.0278638565773494e-07	7.024851183800573e-08	1.4732953070895816e-07	1.745544475906184e-07	6.881153600623435e-08	6.204496609647407e-08	0.0	0.0
CAATTAAAACGTAATTTACTTAGGTTCATGGAACGAAAAACAAGTTTGATAA	1.91045566915281e-06	1.9348294724647656e-06	2.038550623125723e-06	2.0589474224818463e-06	2.669443449838897e-06	2.4309372566989614e-06	2.0946533710828487e-06	2.408403760223926e-06	2.481798643854565e-06	2.218118866619976e-07	8.334692351224768e-07
AATGTAATACGAAATGAGATTTATTATACCTAAATTTCAAACTTATTTGCCT	3.980115977388839e-07	4.003095460283593e-07	1.5492984735755496e-06	1.8167183139464097e-07	2.8099404735225426e-07	7.366476535447908e-08	2.6183167138592757e-07	2.0643460801870306e-07	3.722697965792842e-07	0.0	0.0
TTTCGAACCTAGAATCGTCTTGATGACTGGCAAACGTTAACCAAGTTAAGTG	0.0	0.0	3.261680997001157e-07	0.0	0.0	0.0	0.0	0.0	0.0	0.0	0.0
AGTAAAACTGCTAAGTTACTTACCGGTACCTAAATTTCAAACTTATTTGCCT	3.980115977388839e-07	3.3359128835716047e-07	0.0	2.4222910852618794e-07	2.8099404735225426e-07	0.0	0.0	6.881153600623435e-08	0.0	0.0	0.0
ATGGTAAAATGGAACATGCTTCGATTCGACAAATTAAAAAGCATGTTATGTG	1.6716487105101911e-06	8.006190920567186e-07	2.038550623125723e-06	6.66130048448173e-07	2.73969196168072e-06	1.178636245673969e-06	2.181930594877015e-06	1.513853792137156e-06	9.92719457544025e-07	0.0	3.704307711656647e-07
CTCTGAATAAACAACGTTCTTTATCCTCCTAAAACACAAACCCCATTCTGGG	0.0	0.0	0.0	0.0	0.0	0.0	0.0	2.0643460801870306e-07	0.0	0.0	0.0
TCGTGAATGTTAAAAAGTATTTTGGATACCTAAATTTCAAACTTATTTGCCT	3.1840927819134435e-07	4.670278036995581e-07	9.785042990991779e-07	3.63343662790438e-07	4.214910710278031e-07	5.156533574813536e-07	2.6183167138592757e-07	4.816807520436406e-07	3.102248304823703e-07	0.0	0.0
TAAACAAGTGGGAAGTCAGTTAGTCACATGGAACGAAAAACAAGTTTGATAA	1.9900579887003496e-06	1.0674921227426801e-06	1.1415883489492356e-06	8.47801879842814e-07	3.5124255918945033e-07	3.6832382677239544e-07	2.6183167138592757e-07	2.0643460801870306e-07	3.102248304823703e-07	0.0	0.0
TATTTAACCTGCAAGCATGTTATTCGCTGGCAAACGTTAACCAAGTTAAGTG	0.0	0.0	0.0	0.0	2.1074553551390154e-07	1.4732953070895816e-07	8.72772237953092e-08	6.881153600623435e-08	0.0	0.0	0.0
TCCTGAAAATTGAAATCTTTTAGCGCCATGGAACGAAAAACAAGTTTGATAA	9.55227834575219e-07	2.668730306859617e-07	3.261680997001157e-07	4.84458217053532e-07	1.404970236755488e-07	0.0	0.0	1.376230720124687e-07	0.0	0.0	0.0
GTCTGAATGCTGAAGTTGGTTGTGGGCGACAAATTAAAAAGCATGTTATGTG	2.2288649473429683e-06	1.734674699451169e-06	2.446260747750868e-06	2.3617338081338007e-06	1.8967098196251138e-06	1.620624837803147e-06	3.3165345042240357e-06	2.8212729762613328e-06	9.92719457544025e-07	1.4787459110871635e-07	1.8521538558229452e-07
TCATAAATCCAAAAAATAGTTTATGTCGACAAATTAAAAAGCATGTTATGTG	1.1144324736702983e-06	1.6012381841087714e-06	2.6093447976009258e-06	1.8772755910860489e-06	3.5124255918945034e-06	2.725596318114574e-06	1.745544475906184e-06	2.546026832236395e-06	2.233618779473506e-06	2.218118866619976e-07	9.260769279136241e-08
TAGCAAATATTTAAATAGGTTATAGGACCCTAACACGAAACTGCGTTCGGAC	3.980115977388839e-07	4.670278036995581e-07	1.6308404985005786e-07	4.84458217053532e-07	3.5124255918945033e-07	0.0	4.36386118976546e-07	3.440576800311718e-07	3.722697965792842e-07	0.0	9.260769279136241e-08
GTCCCAAGGAGGAACAGAGTTAGCACCATGGAACGAAAAACAAGTTTGATAA	6.129378605184269e-06	6.138079705773619e-06	2.935512897301041e-06	3.9967802906844135e-06	2.73969196168072e-06	2.9465906141791635e-06	3.4038117280182016e-06	2.6148383682369056e-06	8.065845592543827e-07	0.0	3.704307711656647e-07
GGTGAAAAAACAAACGTAATTGAACGCGACAAATTAAAAAGCATGTTATGTG	0.0	0.0	0.0	0.0	0.0	2.2099429606343725e-07	0.0	0.0	0.0	0.0	0.0
GCCCTAACCACGAACACATTTCCGCATCAAAAAAACACAATTTCGTTGGGTA	0.0	0.0	0.0	0.0	0.0	0.0	0.0	0.0	0.0	0.0	2.778230783745175e-07
TAATTAATAACAAATCTATTTGCTTATACCTAAATTTCAAACTTATTTGCCT	6.368185563826887e-07	1.334365153423976e-07	1.6308404985005786e-07	3.63343662790438e-07	7.024851183800573e-08	5.893181228358326e-07	0.0	0.0	0.0	0.0	0.0
TTAATAAAATCAAATAGGTTTTTGCACATGGAACGAAAAACAAGTTTGATAA	9.55227834575219e-07	1.334365153423976e-06	2.3647187228258384e-06	2.301176531005722e-06	1.5454672604391337e-06	2.6519315527635503e-06	1.1346039093390196e-06	1.513853792137156e-06	3.722697965792842e-07	7.393729555414279e-08	9.260769279136241e-08
TTGAGAAAAAAGAATCGTGTTAGGGGCTGGCAAACGTTAACCAAGTTAAGTG	7.164208759314142e-07	2.668730306859617e-07	7.33878224324091e-07	8.47801879842814e-07	1.334721724925232e-06	2.946590614179163e-07	5.236633427718551e-07	6.193038240561092e-07	3.722697965792842e-07	0.0	3.704307711656647e-07
CGGACAACCGGGAAGATTGTTTCCGGCATGGAACGAAAAACAAGTTTGATAA	8.756255150264934e-07	1.1342103804138792e-06	1.3046723988004629e-06	3.63343662790438e-07	2.1074553551390154e-07	5.156533574813536e-07	8.72772237953092e-08	7.56926896068578e-07	1.2408993219272823e-07	0.0	0.0
TAAAAAAATTGTAAAATACTACGGAACATGGAACGAAAAACAAGTTTGATAA	0.0	0.0	0.0	0.0	0.0	0.0	0.0	0.0	1.861348982896421e-07	0.0	0.0
TGTTTAATCCAGAAATATGTTCGAGAACCCTAACACGAAACTGCGTTCGGAC	5.572162368351491e-07	5.337460613707569e-07	8.969622741741488e-07	9.68916434107064e-07	7.024851183800574e-07	1.7679543685051943e-06	1.4837128045236855e-06	6.193038240561092e-07	1.1168093897312557e-06	0.0	0.0
ATGAGAACACGGAGCGGTCTTTAGTCCTGGCAAACGTTAACCAAGTTAAGTG	0.0	0.0	0.0	0.0	0.0	0.0	0.0	0.0	0.0	0.0	2.778230783745175e-07
ACACCAATATCCAAGGGAATTTGTTATGGCAAACGTACAATTCTATTTGCTT	2.865683503723285e-06	1.6679564417799702e-06	1.3046723988004629e-06	1.5139319282944551e-06	1.6157157722693894e-06	1.6942896031541705e-06	2.53103949006511e-06	1.582665328149114e-06	8.686295253512965e-07	1.4787459110871635e-07	3.704307711656647e-07
AACAGAAAACTAAAACTCCTTTTTGCCGACAAATTAAAAAGCATGTTATGTG	1.4328417518675724e-06	1.4678016687663737e-06	1.223130373875434e-06	1.090030988370158e-06	3.3719285682224246e-06	1.620624837803147e-06	2.0946533710828487e-06	2.408403760223926e-06	1.4890791863193356e-06	2.957491822163558e-07	4.63038463956812e-07
AATTTAAAAAATAATTGGGTTGACACTACCTAAATTTCAAACTTATTTGCCT	5.572162368351491e-07	1.2676468957527771e-06	7.33878224324091e-07	4.84458217053532e-07	2.8099404735225426e-07	6.629828881903117e-07	8.72772237953092e-08	5.504922880498748e-07	3.102248304823703e-07	7.393729555414279e-08	0.0
CCGGGAACTTGTAACCCCATTTCGGTTACCTAAATTTCAAACTTATTTGCCT	0.0	0.0	0.0	4.84458217053532e-07	7.024851183800573e-08	2.2099429606343725e-07	0.0	0.0	0.0	0.0	0.0
TTTAAAATGTCTAAGGAGGTTCGGGGCGACAAATTAAAAAGCATGTTATGTG	8.756255150264934e-07	4.003095460283593e-07	4.0771012462397536e-07	1.8167183139464097e-07	3.5124255918945033e-07	2.946590614179163e-07	3.491088951812368e-07	2.0643460801870306e-07	0.0	0.0	0.0
TAGGGAAAGTGCAAGTCAGTTCTATCCATGGAACGAAAAACAAGTTTGATAA	1.8308533496052705e-06	4.736996294666779e-06	8.154202492491198e-07	2.482848362401519e-06	2.809940473522543e-06	2.357272491347938e-06	1.0996930198213531e-05	3.5093883363236757e-06	4.963597287720123e-06	1.4787459110871634e-06	1.3891153918725875e-06
CACAAAAATATTAAAGAATTTTTAAGCGACAAATTAAAAAGCATGTTATGTG	0.0	0.0	1.875466573275665e-06	6.05572771316626e-07	6.322366065417045e-07	2.2099429606343725e-07	0.0	4.128692160374061e-07	6.824946270616545e-07	0.0	0.0
TAGCAAAGTGAGAAGGGAGTTGAGGTTACCTAAATTTCAAACTTATTTGCCT	7.960231954789539e-07	4.003095460283593e-07	6.523361993990621e-07	6.66130048448173e-07	4.917395828661558e-07	5.893181228358326e-07	4.36386118976546e-07	4.816807520436406e-07	3.722697965792842e-07	7.393729555414279e-08	0.0
AGCCCAACCCTGAATGGTCTTTCTTCTACCTAAATTTCAAACTTATTTGCCT	5.572162368351491e-07	4.003095460283593e-07	2.4462607477508675e-07	4.84458217053532e-07	5.619880947033518e-07	1.4732953070895816e-07	8.72772237953092e-08	2.0643460801870306e-07	1.861348982896421e-07	0.0	0.0
ATCGGAAGGCTCAAGATAATTTTATTCATGGAACGAAAAACAAGTTTGATAA	0.0	5.337460613707569e-07	1.3046723988004629e-06	1.332260096898658e-06	4.917395828661558e-07	1.7679543685051943e-06	5.236633427718551e-07	9.63361504087281e-07	8.065845592543827e-07	1.4787459110871635e-07	0.0
TTGAGAACACGTTACGTTATTTAGTCCTGGCAAACGTTAACCAAGTTAAGTG	0.0	0.0	0.0	0.0	0.0	0.0	0.0	0.0	0.0	2.218118866619976e-07	3.704307711656647e-07
TATCAAAATCTAAAGGAATTTTAGGTTACCTAAATTTCAAACTTATTTGCCT	3.980115977388839e-07	8.006190920567186e-07	4.0771012462397536e-07	1.8167183139464097e-07	7.024851183800573e-08	0.0	0.0	2.0643460801870306e-07	6.204496609647407e-08	0.0	0.0
AACTGAATTAGCAAACTTATTCAAGTCATGGAACGAAAAACAAGTTTGATAA	0.0	0.0	2.4462607477508675e-07	0.0	0.0	0.0	2.6183167138592757e-07	0.0	0.0	0.0	0.0
TGAGAAACCTTGAAGTGCCTTGAACAACCCTAACACGAAACTGCGTTCGGAC	1.6716487105101911e-06	7.339008343855198e-07	5.707941744740332e-07	4.84458217053532e-07	7.727336302172533e-07	3.6832382677239544e-07	0.0	2.752461440249374e-07	0.0	0.0	0.0
TTAGCAAAGGTAATCAATTTTTAACACGACAAATTAAAAAGCATGTTATGTG	0.0	0.0	0.0	0.0	0.0	0.0	0.0	0.0	1.861348982896421e-07	0.0	0.0
TCCCCAACCGATAAACTCATTCTTGCCGACAAATTAAAAAGCATGTTATGTG	1.4328417518675724e-06	6.671825767143209e-07	3.261680997001157e-07	6.66130048448173e-07	2.8099404735225426e-07	0.0	0.0	0.0	0.0	0.0	0.0
AAAAAAATTCAGAATTCAATTGAAATTACCTAAATTTCAAACTTATTTGCCT	2.3880695864380474e-07	0.0	1.6308404985005786e-07	1.8167183139464097e-07	3.5124255918945033e-07	2.946590614179163e-07	1.745544475906184e-07	3.440576800311718e-07	2.4817986438545645e-07	7.393729555414279e-08	9.260769279136241e-08
CAGACAACTACTAATGATTTTAGCACCGACAAATTAAAAAGCATGTTATGTG	5.81096932699411e-06	4.670278036995581e-06	4.4032693459398685e-06	5.086811279059196e-06	4.7768988049779125e-06	5.082868809462512e-06	4.276583965971294e-06	3.6470114083361445e-06	3.1642932709162193e-06	3.6968647777071396e-07	4.63038463956812e-07
TAGCCAACAGGAAAGGATATTAGGCACGACAAATTAAAAAGCATGTTATGTG	1.5124440714151118e-06	2.0015477301476286e-07	1.6308404985005786e-07	1.3928173740267368e-06	1.0537276775695076e-06	1.4732953070895817e-06	1.745544475906184e-07	4.128692160374061e-07	6.204496609647407e-08	0.0	0.0
GGGGCAAGCAGGAAAGGGCTTGAGGGCGACAAATTAAAAAGCATGTTATGTG	0.0	0.0	0.0	5.45015494185079e-07	0.0	7.366476535447908e-08	8.72772237953092e-08	6.881153600623435e-08	1.2408993219272823e-07	0.0	0.0
TTCTTAATCAATAATTGATTTAATCCTACCTAAATTTCAAACTTATTTGCCT	0.0	0.0	0.0	0.0	0.0	0.0	0.0	0.0	1.861348982896421e-07	0.0	0.0
TTTATAAACATGAAGCAAATTAAAGATACCTAAATTTCAAACTTATTTGCCT	0.0	0.0	0.0	3.0278638565773494e-07	2.8099404735225426e-07	0.0	0.0	0.0	0.0	0.0	0.0
ATAAAAACAAGGAATTAAGTTTATCACGACAAATTAAAAAGCATGTTATGTG	3.980115977388839e-07	1.334365153423976e-07	1.6308404985005786e-07	1.8167183139464097e-07	5.619880947033518e-07	3.6832382677239544e-07	7.854950141577828e-07	3.440576800311718e-07	0.0	0.0	0.0
AAAGTAATTTAGAAGGACGTTGTCGTCATGGAACGAAAAACAAGTTTGATAA	7.960231954789539e-07	8.006190920567186e-07	2.4462607477508675e-07	8.47801879842814e-07	1.1239761894078604e-06	1.4732953070895817e-06	1.4837128045236855e-06	1.1009845760997496e-06	5.584046948678268e-07	7.393729555414279e-08	1.8521538558229452e-07
AAAGGAAACTATAAACAATTTCTAGGTACCTAAATTTCAAACTTATTTGCCT	0.0	3.3359128835716047e-07	1.3046723988004629e-06	5.45015494185079e-07	5.619880947033518e-07	1.4732953070895816e-07	3.491088951812368e-07	2.0643460801870306e-07	3.102248304823703e-07	0.0	0.0
GAAGCAATTTTAAAGTCAGTTTACATCTGGCAAACGTTAACCAAGTTAAGTG	1.8308533496052705e-06	1.1342103804138792e-06	1.7123825234256073e-06	1.756161036818331e-06	3.0206860090364446e-06	3.7569030330864955e-06	3.578366175606534e-06	3.5781998723241865e-06	2.295663745566022e-06	4.436237733250721e-07	5.556461567479593e-07
ATATAAATAACAAAGCTATTTAGATCCTGGCAAACGTTAACCAAGTTAAGTG	9.55227834575219e-07	9.340556073991162e-07	1.0600463240242066e-06	1.6350464825506126e-06	2.107455355139015e-06	3.241249675594776e-06	2.705593937653442e-06	1.1697961121117079e-06	1.6131691185043677e-06	4.436237733250721e-07	1.8521538558229452e-07
AACAGAAAGGCCAAACAACTTGTGGTTACCTAAATTTCAAACTTATTTGCCT	3.980115977388839e-07	1.334365153423976e-07	3.261680997001157e-07	1.8167183139464097e-07	4.917395828661558e-07	1.4732953070895816e-07	0.0	1.376230720124687e-07	6.204496609647407e-08	0.0	0.0
GCCAAAACCCCTAAGGCATTTAAGGAACCCTAACACGAAACTGCGTTCGGAC	0.0	0.0	0.0	0.0	0.0	2.2099429606343725e-07	3.491088951812368e-07	2.0643460801870306e-07	3.102248304823703e-07	7.393729555414279e-08	0.0
GTAATAACAATTAAGGAGTTTGGCAGCGACAAATTAAAAAGCATGTTATGTG	2.3880695864380474e-07	6.004643190431222e-07	6.523361993990621e-07	6.055727713166259e-08	0.0	2.946590614179163e-07	4.36386118976546e-07	2.752461440249374e-07	2.4817986438545645e-07	0.0	0.0
TTAAAAACGGGTAATTCGATTGCTGGCATGGAACGAAAAACAAGTTTGATAA	7.164208759314142e-07	7.339008343855198e-07	1.3862144237254916e-06	8.47801879842814e-07	9.83479165731155e-07	1.0313067149638589e-06	8.72772237953092e-07	1.582665328149114e-06	4.963597287720125e-07	7.393729555414279e-08	9.260769279136241e-08
CCTGGAATATTCAACATTGTTCTTATCGACAAATTAAAAAGCATGTTATGTG	5.572162368351491e-07	1.334365153423976e-06	1.3862144237254916e-06	1.2717028197705791e-06	4.917395828661558e-07	9.576419496093798e-07	4.36386118976546e-07	5.504922880498748e-07	3.102248304823703e-07	7.393729555414279e-08	0.0
TCTATAACCATTAATCATGTTAGCTCTACCTAAATTTCAAACTTATTTGCCT	7.960231954789539e-07	8.006190920567186e-07	5.707941744740332e-07	6.05572771316626e-07	9.83479165731155e-07	5.893181228358326e-07	6.982177903624736e-07	4.816807520436406e-07	3.102248304823703e-07	2.218118866619976e-07	0.0
TCTAGAAGATCTAAAGGGCTTTTTGGTACCTAAATTTCAAACTTATTTGCCT	0.0	0.0	0.0	2.4222910852618794e-07	7.024851183800573e-08	0.0	0.0	0.0	0.0	0.0	0.0
AAGCAAATTCATAACCGGGTTAGAGGCGACAAATTAAAAAGCATGTTATGTG	5.572162368351491e-07	2.0015477301476286e-07	5.707941744740332e-07	7.2668732557972e-07	4.917395828661558e-07	2.946590614179163e-07	0.0	2.0643460801870306e-07	0.0	0.0	0.0
TTGATAAACGATAATCTTATTAAGTTCATGGAACGAAAAACAAGTTTGATAA	6.368185563826887e-07	1.2676468957527771e-06	1.1415883489492356e-06	1.029473711238611e-06	8.429821420556062e-07	6.629828881903117e-07	1.745544475906184e-07	5.504922880498748e-07	4.3431476267509854e-07	0.0	1.8521538558229452e-07
CACCCAATTCGAAAGGTGGTTTAATGCATGGAACGAAAAACAAGTTTGATAA	0.0	0.0	0.0	0.0	0.0	0.0	0.0	0.0	2.4817986438545645e-07	0.0	3.704307711656647e-07
GACACAATATGTAACGTCATTAATCCCGACAAATTAAAAAGCATGTTATGTG	6.368185563826887e-07	5.337460613707569e-07	3.261680997001157e-07	8.47801879842814e-07	1.404970236755488e-07	1.4732953070895816e-07	0.0	6.881153600623435e-08	0.0	0.0	0.0
CGCGTAAAGTAGAAGATATTTAGAGACGACAAATTAAAAAGCATGTTATGTG	1.6716487105101911e-06	2.0682659878188273e-06	2.7724288474509833e-06	2.9673065794492707e-06	2.247952378811094e-06	1.2523010110249926e-06	1.0473266855437103e-06	2.064346080187031e-06	1.2408993219272826e-06	4.436237733250721e-07	1.8521538558229452e-07
ATGCTAACGGTTAACTGTCTTGACGCCGACAAATTAAAAAGCATGTTATGTG	5.970173966089189e-06	5.137305840693972e-06	2.5278027726758968e-06	2.846192025193113e-06	4.0744136866059515e-06	3.683238267723954e-06	5.06207898013022e-06	2.477215296224437e-06	1.6131691185043677e-06	2.957491822163558e-07	1.8521538558229452e-07
TGGCCAAACTCGTAGTACATTTGACTCGACAAATTAAAAAGCATGTTATGTG	0.0	0.0	0.0	0.0	0.0	0.0	0.0	0.0	1.861348982896421e-07	4.436237733250721e-07	2.778230783745175e-07
AAAGAAATATTCAACGGTATTACAGAATCACAAGATTTAAATTTATTACGAC	1.2736371127606338e-06	1.1342103804138792e-06	1.0600463240242066e-06	7.2668732557972e-07	4.917395828661558e-07	2.2099429606343725e-07	1.745544475906184e-07	6.881153600623435e-08	0.0	0.0	0.0
TTACCGATCTGAAATTGCTTTATGATCATGGAACGAAAAACAAGTTTGATAA	0.0	0.0	0.0	0.0	0.0	0.0	0.0	0.0	1.861348982896421e-07	0.0	9.260769279136241e-08
ATAAAAAGCAGTAAAAAGCTTTAACTCGACAAATTAAAAAGCATGTTATGTG	3.980115977388839e-07	1.334365153423976e-07	2.4462607477508675e-07	2.4222910852618794e-07	7.024851183800573e-08	4.419885921268745e-07	8.72772237953092e-08	6.881153600623435e-08	6.204496609647407e-08	7.393729555414279e-08	0.0
CGTGTAAGGTCAAACTTGCTTGATACCGACAAATTAAAAAGCATGTTATGTG	0.0	0.0	0.0	0.0	3.5124255918945033e-07	0.0	0.0	0.0	0.0	0.0	0.0
GAAATAACTTGAAACTTCCTTGAGGGTACATAACAAAAAAATCGATTGACAC	0.0	0.0	0.0	0.0	0.0	0.0	0.0	0.0	0.0	0.0	1.8521538558229452e-07
AATACAATACCGAACAGCATTATCGCTGGCAAACGTACAATTCTATTTGCTT	2.117421699978785e-05	1.6012381841087715e-05	7.420324268165938e-06	9.02303429261553e-06	1.4822435997838064e-05	1.672190173551167e-05	2.3128464305796945e-05	1.8235057041623487e-05	1.5635331456347526e-05	5.914983644337885e-06	1.1668569291678102e-05
CGGACAATTAATAACTCATTTAAGCTCGACAAATTAAAAAGCATGTTATGTG	9.55227834575219e-07	8.673373497279175e-07	1.0600463240242066e-06	7.87244602711267e-07	7.727336302172533e-07	1.0313067149638589e-06	1.0473266855437103e-06	6.881153600623436e-07	8.065845592543827e-07	2.218118866619976e-07	9.260769279136241e-08
TCTTAAAACCTCAAACCAATTAACCTCATGGAACGAAAAACAAGTTTGATAA	9.55227834575219e-07	1.2009286380815785e-06	1.3862144237254916e-06	2.482848362401519e-06	1.1239761894078604e-06	1.1049714803183382e-06	8.72772237953092e-07	1.7890999361620932e-06	8.686295253512965e-07	0.0	9.260769279136241e-08
CCCTCAACGGTCAAATTTTTTGCTTATACCTAAATTTCAAACTTATTTGCCT	0.0	0.0	4.0771012462397536e-07	3.63343662790438e-07	2.1074553551390154e-07	5.156533574813536e-07	0.0	1.376230720124687e-07	2.4817986438545645e-07	0.0	0.0
GACTAAAAGGTGAAATTCGTTTGTTCCTGGCAAACGTTAACCAAGTTAAGTG	9.55227834575219e-07	8.006190920567186e-07	1.3862144237254916e-06	1.695603759690252e-06	1.6157157722693894e-06	1.620624837803147e-06	1.2218811331297565e-06	1.3074191841241766e-06	1.985438915092447e-06	5.175610688794303e-07	6.482538495401822e-07
CTATAAAATTTAAAAGACATTGTAGCCTGGCAAACGTTAACCAAGTTAAGTG	0.0	8.006190920567186e-07	1.3862144237254916e-06	1.8167183139464098e-06	7.727336302172533e-07	1.399630541738558e-06	7.854950141577828e-07	1.513853792137156e-06	1.427034220215825e-06	2.218118866619976e-07	9.260769279136241e-08
TCCGAAATACGAAACGTACTTGTCATCGACAAATTAAAAAGCATGTTATGTG	4.696536853328555e-06	2.935603337544412e-06	2.3647187228258384e-06	1.756161036818331e-06	4.21491071027803e-06	4.419885921268745e-06	2.8801483852417744e-06	1.99553454418652e-06	1.985438915092447e-06	1.4787459110871635e-07	2.778230783745175e-07
TTTATAATCTAGAAGATAGTTGTCTTTACCTAAATTTCAAACTTATTTGCCT	0.0	0.0	0.0	4.23900939921985e-07	2.8099404735225426e-07	2.2099429606343725e-07	0.0	0.0	0.0	0.0	0.0
GCACAAAACGTTAACATCATTGGAGACGACAAATTAAAAAGCATGTTATGTG	1.8308533496052705e-06	1.6679564417799702e-06	4.892521495490043e-07	1.8167183139464098e-06	2.177703866980838e-06	2.6519315527635503e-06	3.7529206231948663e-06	2.6148383682369056e-06	2.233618779473506e-06	6.654356599870698e-07	1.3891153918725875e-06
GGATCAATTTCAAAGAGGATTGCAACTACCTAAATTTCAAACTTATTTGCCT	8.756255150264934e-07	7.339008343855198e-07	1.223130373875434e-06	4.84458217053532e-07	3.5124255918945033e-07	8.103124188992698e-07	1.745544475906184e-07	6.193038240561092e-07	6.204496609647406e-07	0.0	0.0
ACGATAAACTCTAATCATGTTACCCACGACAAATTAAAAAGCATGTTATGTG	3.1840927819134435e-07	0.0	0.0	0.0	0.0	0.0	0.0	0.0	0.0	0.0	0.0
TCTACAATGGGGAATACGTTTATGACTACCTAAATTTCAAACTTATTTGCCT	0.0	6.671825767143209e-07	2.4462607477508675e-07	3.63343662790438e-07	2.1074553551390154e-07	1.2523010110249926e-06	2.6183167138592757e-07	4.816807520436406e-07	6.204496609647407e-08	0.0	0.0
TAAAAAAGCACAAACGAGCTTCCGCGATCACAAGATTTAAATTTATTACGAC	3.980115977388839e-07	6.004643190431222e-07	1.6308404985005786e-07	0.0	0.0	0.0	0.0	0.0	0.0	0.0	0.0
ACTGTAATAACTTGGGGGTTGGAATATACCTAAATTTCAAACTTATTTGCCT	2.3880695864380474e-07	0.0	0.0	0.0	0.0	0.0	0.0	0.0	0.0	0.0	0.0
CGAAAAACACCTAAGCTCATTTGCAGAATTAAATATGTAATAGACTTCTCGT	0.0	4.670278036995581e-07	8.154202492491198e-07	1.2111455426309398e-06	7.727336302172533e-07	6.629828881903117e-07	0.0	6.881153600623436e-07	2.4817986438545645e-07	1.4787459110871635e-07	0.0
ATTGTAAAACAGAAAAGACTTCGTGTCTGGCAAACGTTAACCAAGTTAAGTG	3.1840927819134435e-07	4.670278036995581e-07	5.707941744740332e-07	8.47801879842814e-07	1.756212795953035e-06	2.4309372566989614e-06	1.2218811331297565e-06	1.6514768641496245e-06	1.0547644236398392e-06	0.0	3.704307711656647e-07
CGCGAAAAAAGGAATGTAATTTCGATCATGGAACGAAAAACAAGTTTGATAA	5.572162368351491e-07	2.668730306859617e-07	6.523361993990621e-07	5.45015494185079e-07	7.727336302172533e-07	3.6832382677239544e-07	8.72772237953092e-08	2.752461440249374e-07	0.0	0.0	0.0
TTACGAAACGACAAGAGGATTGATATTACCTAAATTTCAAACTTATTTGCCT	8.756255150264934e-07	5.337460613707569e-07	7.33878224324091e-07	4.84458217053532e-07	4.214910710278031e-07	5.893181228358326e-07	3.491088951812368e-07	8.257384320748122e-07	3.102248304823703e-07	0.0	0.0
AGGCAAATTGGTAAGACATTTTCGTCAATTAAATATGTAATAGACTTCTCGT	7.164208759314142e-07	1.8681112147935665e-06	6.523361993990621e-06	3.693993905032459e-06	1.9669583314669368e-06	1.9152838992187596e-06	1.2218811331297565e-06	1.6514768641496245e-06	1.3029442880307928e-06	7.393729555414279e-08	1.8521538558229452e-07
TAAGAAATTCCGAACGTTCTTAGGTGTCAAAAAAACACAATTTCGTTGGGTA	0.0	0.0	0.0	0.0	0.0	0.0	0.0	0.0	0.0	2.218118866619976e-07	4.63038463956812e-07
AGAGGAAGAAGAAACCTTTTTCTTAACGACAAATTAAAAAGCATGTTATGTG	2.308467266890508e-06	3.469349398914002e-06	3.75093314655133e-06	3.3912075193689435e-06	2.8801889853527983e-06	3.904232563788543e-06	2.705593937653442e-06	3.027707584274312e-06	2.1715738133809898e-06	1.4787459110871635e-07	9.260769279136241e-08
AGATTAAAAGTCTAGCTGGTTATAGTCGACAAATTAAAAAGCATGTTATGTG	0.0	2.0015477301476286e-07	0.0	0.0	0.0	0.0	0.0	0.0	0.0	0.0	0.0
GATCCAATCAAAAAGTGAGTTTCTAACATGGAACGAAAAACAAGTTTGATAA	5.572162368351491e-07	4.003095460283593e-07	4.0771012462397536e-07	1.8167183139464097e-07	4.214910710278031e-07	7.366476535447909e-07	4.36386118976546e-07	6.193038240561092e-07	3.102248304823703e-07	1.4787459110871635e-07	2.778230783745175e-07
ATTTAAAAAAATAAACATGTTTACATTACCTAAATTTCAAACTTATTTGCCT	3.1840927819134435e-07	4.003095460283593e-07	8.154202492491198e-07	1.2111455426309397e-07	1.404970236755488e-07	1.4732953070895816e-07	1.745544475906184e-07	0.0	0.0	0.0	0.0
CGGGAAAATCGTAACGGAATTGTTGGTACCTAAATTTCAAACTTATTTGCCT	3.980115977388839e-07	8.673373497279175e-07	5.707941744740332e-07	9.08359156974361e-07	4.917395828661558e-07	5.893181228358326e-07	6.982177903624736e-07	1.1697961121117079e-06	8.065845592543827e-07	0.0	0.0
CATTGAAAACCCAATGTTCTTAGGACCGACAAATTAAAAAGCATGTTATGTG	4.855741492423634e-06	3.202476368229207e-06	3.01705492222607e-06	2.543405639529598e-06	4.144662198436207e-06	3.0939201448927286e-06	4.189306742177128e-06	3.027707584274312e-06	1.364989254123309e-06	0.0	1.8521538558229452e-07
GTTAAAACCATCAACCGGGTTTTGCTCATGGAACGAAAAACAAGTTTGATAA	7.164208759314142e-07	5.337460613707569e-07	1.3046723988004629e-06	9.08359156974361e-07	1.4049702367554877e-06	5.156533574813536e-07	4.36386118976546e-07	5.504922880498748e-07	4.3431476267509854e-07	1.4787459110871635e-07	1.8521538558229452e-07
CACACAACAGACAACTGTATTAAGATACCCTAACACGAAACTGCGTTCGGAC	8.756255150264934e-07	1.0007738650714813e-06	8.154202492491198e-07	7.2668732557972e-07	1.5454672604391337e-06	1.178636245673969e-06	1.3964355807295194e-06	8.945499680810466e-07	1.861348982896421e-07	0.0	0.0
CCTCGAACGTTCAATCCGTTTGGACTTACCTAAATTTCAAACTTATTTGCCT	3.1840927819134435e-07	0.0	0.0	0.0	0.0	0.0	0.0	0.0	0.0	0.0	0.0
ACCATAAAACCTAAAGGTTTTCAATACATGGAACGAAAAACAAGTTTGATAA	2.5472742255331265e-06	2.201702503161225e-06	3.3432230219261856e-06	4.84458217053532e-06	3.7934196392502277e-06	3.683238267723954e-06	3.491088951812368e-06	4.403938304398999e-06	2.792023474339134e-06	3.6968647777071396e-07	3.704307711656647e-07
TAAGTAATAAGCAACGATCTTCATGAACCCTAACACGAAACTGCGTTCGGAC	1.194034793213094e-06	9.340556073991162e-07	4.0771012462397536e-07	4.84458217053532e-07	4.214910710278031e-07	6.629828881903117e-07	1.0473266855437103e-06	6.881153600623436e-07	0.0	2.218118866619976e-07	3.704307711656647e-07
GTATTAACAAAGAACCCAATTCATTCATCACAAGATTTAAATTTATTACGAC	1.194034793213094e-06	2.868885079873213e-06	1.3046723988004629e-06	6.05572771316626e-07	2.8099404735225426e-07	0.0	8.72772237953092e-08	0.0	0.0	0.0	0.0
CGGGGAAGGCAAAAGGTAATTCGTCGCGACAAATTAAAAAGCATGTTATGTG	9.55227834575219e-07	8.006190920567186e-07	8.969622741741488e-07	3.0278638565773494e-07	7.024851183800573e-08	7.366476535447908e-08	1.745544475906184e-07	4.128692160374061e-07	6.204496609647407e-08	0.0	0.0
TTTACAAGACTCAATTAAGTTTCCAACGACAAATTAAAAAGCATGTTATGTG	0.0	0.0	0.0	0.0	0.0	0.0	0.0	0.0	1.861348982896421e-07	0.0	0.0
TTATAAACCTTGAAGCGTATTGTTGTATCACAAGATTTAAATTTATTACGAC	7.164208759314142e-07	1.1342103804138792e-06	4.0771012462397536e-07	4.23900939921985e-07	1.404970236755488e-07	0.0	2.6183167138592757e-07	1.376230720124687e-07	6.204496609647407e-08	0.0	0.0
CGCTAAATCTTCAAGATTGTTTACAGCGACAAATTAAAAAGCATGTTATGTG	6.368185563826887e-07	1.1342103804138792e-06	9.785042990991779e-07	9.08359156974361e-07	5.619880947033518e-07	8.103124188992698e-07	2.6183167138592757e-07	6.881153600623436e-07	1.2408993219272823e-07	0.0	9.260769279136241e-08
TCCAAAATAACTAACAAGCTTAGAATCGACAAATTAAAAAGCATGTTATGTG	4.776139172876095e-07	1.334365153423976e-07	8.1542024924912e-08	3.0278638565773494e-07	2.1074553551390154e-07	7.366476535447908e-08	0.0	1.376230720124687e-07	0.0	0.0	0.0
CGCACAAACTGGAAGATACTTGTGCTACCCTAACACGAAACTGCGTTCGGAC	1.194034793213094e-06	4.003095460283593e-07	8.1542024924912e-08	0.0	2.8099404735225426e-07	0.0	1.745544475906184e-07	0.0	0.0	0.0	0.0
TTATAAATTTCTAAGGAACTTGTAGACGACAAATTAAAAAGCATGTTATGTG	9.55227834575219e-07	1.4010834110951748e-06	2.6093447976009258e-06	2.7856347480534735e-06	1.8264613077832907e-06	1.5469600724406051e-06	1.1346039093390196e-06	1.7202884001615827e-06	1.1168093897312557e-06	2.218118866619976e-07	9.260769279136241e-08
AATGAAAATCAAAAGGACGTTGAGTACTGGCAAACGTTAACCAAGTTAAGTG	0.0	0.0	0.0	0.0	0.0	2.2099429606343725e-07	1.745544475906184e-07	0.0	6.204496609647407e-08	7.393729555414279e-08	0.0
CATCAAAAGGGCAATAAGATTTTCATCGTGCAAGTGATAATAATATTTTACG	0.0	0.0	0.0	0.0	0.0	0.0	0.0	0.0	0.0	0.0	1.8521538558229452e-07
GCCGGAAGTGCTAAGACGGTTTCCATCGACAAATTAAAAAGCATGTTATGTG	1.1144324736702983e-06	6.671825767143209e-07	8.154202492491198e-07	8.47801879842814e-07	1.0537276775695076e-06	1.2523010110249926e-06	5.236633427718551e-07	4.128692160374061e-07	4.963597287720125e-07	1.4787459110871635e-07	0.0
CGTCAAATTGGGAAGAGCTTTTTCATCATGGAACGAAAAACAAGTTTGATAA	2.069660308247889e-06	1.0674921227426801e-06	1.7123825234256073e-06	1.3928173740267368e-06	1.8264613077832907e-06	1.399630541738558e-06	3.491088951812368e-07	6.881153600623436e-07	2.4817986438545645e-07	0.0	1.8521538558229452e-07
TTGCTAAGAATTAAGTGATTTCACTTTACCTAAATTTCAAACTTATTTGCCT	3.980115977388839e-07	8.006190920567186e-07	1.3046723988004629e-06	7.87244602711267e-07	1.1942247012415864e-06	9.576419496093798e-07	3.491088951812368e-07	4.816807520436406e-07	4.963597287720125e-07	0.0	0.0
TCACAAAACACGAAGGTAGTTCGATTCGACAAATTAAAAAGCATGTTATGTG	9.55227834575219e-07	7.339008343855198e-07	8.154202492491198e-07	4.84458217053532e-07	7.024851183800574e-07	7.366476535447909e-07	6.982177903624736e-07	2.0643460801870306e-07	6.204496609647407e-08	0.0	2.778230783745175e-07
TGTGTAATTTGTAATTGGGTTGGGGTCGACAAATTAAAAAGCATGTTATGTG	3.980115977388839e-07	1.4678016687663737e-06	1.7939245483506363e-06	1.574489205422534e-06	1.4752187485973108e-06	1.620624837803147e-06	1.745544475906184e-06	1.582665328149114e-06	9.92719457544025e-07	2.218118866619976e-07	9.260769279136241e-08
CAGCCAAAAAAGAACAGGGTTTGTTGCTGGCAAACGTTAACCAAGTTAAGTG	5.572162368351491e-07	4.670278036995581e-07	8.969622741741488e-07	3.0278638565773494e-07	5.619880947033518e-07	7.366476535447909e-07	4.36386118976546e-07	4.816807520436406e-07	4.963597287720125e-07	1.4787459110871635e-07	1.8521538558229452e-07
AACCAAAGATGTAACGTTTTTACAAGGCCAAAATTGGCAACCCCATTTTACG	0.0	0.0	0.0	0.0	0.0	0.0	2.6183167138592757e-07	0.0	0.0	0.0	9.260769279136241e-08
AAGGGAAGTGGGAATCACGTTTACATCGACAAATTAAAAAGCATGTTATGTG	7.164208759314142e-07	1.5345199264375725e-06	3.261680997001157e-07	1.8167183139464097e-07	3.5124255918945033e-07	7.366476535447908e-08	4.36386118976546e-07	5.504922880498748e-07	1.675214084607878e-06	3.6968647777071396e-07	2.778230783745175e-07
CATACAAATAGAAACGGTTTTTCAAACGACAAATTAAAAAGCATGTTATGTG	2.1492626277954287e-06	4.0030954602835924e-06	5.871025794590389e-06	6.176842267433978e-06	3.161183032708523e-06	4.56721545198231e-06	2.0946533710828487e-06	4.816807520436405e-06	2.792023474339134e-06	3.6968647777071396e-07	6.482538495401822e-07
GGTGCAATAGGGAAGGGGCTTGGGGTCGACAAATTAAAAAGCATGTTATGTG	1.5920463909626516e-06	1.734674699451169e-06	2.446260747750868e-06	1.574489205422534e-06	2.0372068432971926e-06	2.8729258488281397e-06	1.6582672521120179e-06	1.0321730400935155e-06	7.445395931574688e-07	7.393729555414279e-08	9.260769279136241e-08
TCTACAAAAGCGAAGCTCTTTCAAACCATGGAACGAAAAACAAGTTTGATAA	9.55227834575219e-07	1.4010834110951748e-06	2.2831766979008095e-06	2.119504699609925e-06	1.8264613077832907e-06	1.3259657763760162e-06	1.3091583569239228e-06	1.2386076481122184e-06	7.445395931574688e-07	1.4787459110871635e-07	0.0
TTGAGCACACGGAGAGGTATTTAGTCCTGGCAAACGTTAACCAAGTTAAGTG	0.0	0.0	0.0	0.0	0.0	0.0	0.0	0.0	0.0	3.6968647777071396e-07	9.260769279136241e-08
CTTTGAAGTGTGAATAGTGTTGGCCGCGACAAATTAAAAAGCATGTTATGTG	0.0	2.668730306859617e-07	2.4462607477508675e-07	5.45015494185079e-07	2.8099404735225426e-07	6.629828881903117e-07	6.109405665671643e-07	4.128692160374061e-07	1.2408993219272823e-07	7.393729555414279e-08	0.0
ATAACAAACAAAAAAACGCTTGTTAATACCTAAATTTCAAACTTATTTGCCT	0.0	3.3359128835716047e-07	4.0771012462397536e-07	4.23900939921985e-07	7.024851183800573e-08	2.946590614179163e-07	8.72772237953092e-08	6.881153600623435e-08	6.204496609647407e-08	0.0	0.0
CTTGAAATACGGAAGCCTGTTGGGTCCATGGAACGAAAAACAAGTTTGATAA	1.3532394323200329e-06	1.4678016687663737e-06	1.6308404985005783e-06	2.2406192538660823e-06	9.83479165731155e-07	6.629828881903117e-07	5.236633427718551e-07	1.1697961121117079e-06	0.0	7.393729555414279e-08	0.0
ACATTAAGCTGCAAGAGGTTTATTTAACCCTAACACGAAACTGCGTTCGGAC	0.0	0.0	0.0	0.0	0.0	0.0	0.0	0.0	0.0	0.0	1.8521538558229452e-07
AAGGGAATCGATAAGATTATTCATTACATGGAACGAAAAACAAGTTTGATAA	2.3880695864380474e-07	0.0	4.0771012462397536e-07	1.2111455426309397e-07	7.024851183800573e-08	7.366476535447908e-08	3.491088951812368e-07	6.881153600623435e-08	0.0	0.0	0.0
CTTTGAATGAGGAAATATTTTATGTACTGGCAAACGTTAACCAAGTTAAGTG	0.0	0.0	4.0771012462397536e-07	2.4222910852618794e-07	1.404970236755488e-07	1.4732953070895816e-07	8.72772237953092e-08	6.881153600623435e-08	1.861348982896421e-07	7.393729555414279e-08	0.0
CAGGAAAACGAGAATGTGTTTACTACTACCTAAATTTCAAACTTATTTGCCT	0.0	0.0	2.4462607477508675e-07	6.055727713166259e-08	4.214910710278031e-07	2.946590614179163e-07	3.491088951812368e-07	2.752461440249374e-07	3.722697965792842e-07	0.0	0.0
CTGTCAAGACTTAAAAAATTTCAAACCGACAAATTAAAAAGCATGTTATGTG	3.9005136578412994e-06	2.6687303068596165e-06	2.8539708723760122e-06	4.420681230615647e-06	1.6859642841112123e-06	2.4309372566989614e-06	2.4437622662709437e-06	3.1653306562867806e-06	2.0474838811849634e-06	2.218118866619976e-07	5.556461567479593e-07
TCGCAAATCTCAAAGTCGCTTATTAATACCTAAATTTCAAACTTATTTGCCT	0.0	2.0015477301476286e-07	8.1542024924912e-08	0.0	0.0	0.0	0.0	0.0	0.0	0.0	0.0
TAAAAAATGCCTAAATCTTTTGTGTATACCTAAATTTCAAACTTATTTGCCT	4.776139172876095e-07	4.670278036995581e-07	1.6308404985005786e-07	3.63343662790438e-07	7.024851183800573e-08	2.2099429606343725e-07	8.72772237953092e-08	2.0643460801870306e-07	0.0	0.0	0.0
TGAGTAATCTTTAACGTGTTTGGATCCATGGAACGAAAAACAAGTTTGATAA	7.960231954789539e-07	7.339008343855198e-07	4.892521495490043e-07	6.05572771316626e-07	1.756212795953035e-06	1.620624837803147e-06	2.53103949006511e-06	1.582665328149114e-06	3.722697965792842e-07	0.0	1.8521538558229452e-07
CCGGGAACGTGGAAAGGCGTTAGCAACGACAAATTAAAAAGCATGTTATGTG	1.4328417518675724e-06	1.2009286380815785e-06	8.969622741741488e-07	1.029473711238611e-06	9.132306538939589e-07	4.419885921268745e-07	6.109405665671643e-07	4.816807520436406e-07	3.102248304823703e-07	1.4787459110871635e-07	0.0
CATTAAAACGAGAATATTATTTGTTGCGACAAATTAAAAAGCATGTTATGTG	2.3880695864380474e-07	6.671825767143209e-07	4.892521495490043e-07	1.8167183139464097e-07	7.024851183800574e-07	4.419885921268745e-07	1.745544475906184e-07	4.816807520436406e-07	6.824946270616545e-07	2.218118866619976e-07	0.0
ATTATAAAATTAAAATCTATTGAGAAATCACAAGATTTAAATTTATTACGAC	0.0	0.0	4.892521495490043e-07	1.8167183139464097e-07	1.404970236755488e-07	0.0	0.0	0.0	0.0	0.0	0.0
GCATTAAAGTCGAAAGCCGTTTTGGCCGACAAATTAAAAAGCATGTTATGTG	0.0	0.0	0.0	0.0	0.0	2.2099429606343725e-07	0.0	0.0	0.0	0.0	0.0
TTGTAAACTTGGAAGGGGTTTTCTCCAACAAAACATAAAACACAGTTACCAA	3.980115977388839e-07	8.673373497279175e-07	1.7123825234256073e-06	1.5139319282944551e-06	1.8967098196251138e-06	1.620624837803147e-06	1.4837128045236855e-06	1.3074191841241766e-06	1.2408993219272826e-06	2.957491822163558e-07	9.260769279136241e-08
ATACTAACGTTGAACTGTATTCTCATCTGGCAAACGTTAACCAAGTTAAGTG	0.0	0.0	0.0	0.0	0.0	0.0	0.0	0.0	1.861348982896421e-07	0.0	0.0
ATACAAAATATCAATGTCGTTTCATTCGACAAATTAAAAAGCATGTTATGTG	4.4577298946859365e-06	1.6679564417799702e-06	3.098596947151099e-06	2.906749302321192e-06	4.355407733950109e-06	2.5782667874125265e-06	4.712970084942124e-06	4.128692160374062e-06	1.1168093897312557e-06	1.4787459110871635e-07	9.260769279136241e-08
TAATCAAAGAGGAAAAAGATTACGCCGCCAAAATTGGCAACCCCATTTTACG	0.0	0.0	0.0	0.0	0.0	2.2099429606343725e-07	8.72772237953092e-08	0.0	0.0	0.0	0.0
CGATTAATACCGAACGGCGTTTGCCATACCTAAATTTCAAACTTATTTGCCT	0.0	4.670278036995581e-07	0.0	0.0	0.0	0.0	0.0	0.0	0.0	0.0	0.0
CTTCCAAAATTTAAGTTCGTTTATTCCGACAAATTAAAAAGCATGTTATGTG	6.368185563826887e-07	0.0	0.0	0.0	0.0	0.0	0.0	0.0	0.0	0.0	0.0
ATAAAAATAAGGAACACGTTTGCCCGTACCTAAATTTCAAACTTATTTGCCT	0.0	3.3359128835716047e-07	4.0771012462397536e-07	2.4222910852618794e-07	4.214910710278031e-07	1.4732953070895816e-07	4.36386118976546e-07	2.0643460801870306e-07	2.4817986438545645e-07	7.393729555414279e-08	0.0
TAAAAAACTGACAACACATTTAATGACATGGAACGAAAAACAAGTTTGATAA	3.1840927819134435e-07	2.0015477301476286e-07	5.707941744740332e-07	0.0	0.0	0.0	0.0	0.0	0.0	0.0	0.0
ATGTCAATAGATAACTCCCTTGAGCTATCACAAGATTTAAATTTATTACGAC	9.55227834575219e-07	9.340556073991162e-07	9.785042990991779e-07	3.0278638565773494e-07	2.1074553551390154e-07	0.0	0.0	0.0	0.0	0.0	0.0
GAGGCAACTATTAAGCAATTTTTTAACATGGAACGAAAAACAAGTTTGATAA	8.756255150264934e-07	2.0015477301476285e-06	1.5492984735755496e-06	2.301176531005722e-06	2.3884494024947394e-06	1.4732953070895817e-06	1.2218811331297565e-06	1.4450422561366454e-06	9.92719457544025e-07	2.218118866619976e-07	1.8521538558229452e-07
TCAAGAAGCTTAAAGGACGTTAACTATGGCAAACGTACAATTCTATTTGCTT	6.845799481123984e-06	7.472444859197595e-06	9.132706791591545e-06	9.628607063931e-06	6.743857136444849e-06	8.397783250419829e-06	1.0385989631642938e-05	8.257384320748124e-06	5.273822118204693e-06	7.393729555414279e-07	1.1112923134916156e-06
ATGAGAAAGCGGAAAGCTATTTAGTCCTGGCAAACGTTAACCAAGTTAAGTG	0.0	0.0	0.0	0.0	0.0	0.0	0.0	0.0	0.0	0.0	1.8521538558229452e-07
ACCGAAAGGGGGAATTGAGTTGGCCTATCACAAGATTTAAATTTATTACGAC	1.1144324736702983e-06	1.6679564417799702e-06	1.3046723988004629e-06	4.84458217053532e-07	7.024851183800574e-07	7.366476535447908e-08	5.236633427718551e-07	4.128692160374061e-07	6.204496609647407e-08	0.0	0.0
TAGAGAAGACGGAACGTTTTTTAGTCCTGGCAAACGTTAACCAAGTTAAGTG	0.0	0.0	0.0	0.0	0.0	0.0	0.0	0.0	0.0	0.0	1.8521538558229452e-07
ATTGAAAAGACCAATTGAGTTGCAGGCATGGAACGAAAAACAAGTTTGATAA	0.0	4.003095460283593e-07	0.0	0.0	0.0	0.0	0.0	0.0	0.0	0.0	0.0
TTAAGAAAATGGAAATGATTTAGTTCCTGGCAAACGTTAACCAAGTTAAGTG	0.0	4.670278036995581e-07	2.4462607477508675e-07	0.0	0.0	1.4732953070895816e-07	2.6183167138592757e-07	6.881153600623435e-08	0.0	0.0	0.0
TTTCGAAGCTGTAATTAAGTTGCCCACGACAAATTAAAAAGCATGTTATGTG	7.164208759314142e-07	1.334365153423976e-07	0.0	0.0	0.0	0.0	0.0	0.0	0.0	0.0	0.0
AGTTCAATTTTATAGCTTTTTAAGCCCGACAAATTAAAAAGCATGTTATGTG	0.0	0.0	0.0	0.0	0.0	0.0	0.0	0.0	0.0	0.0	1.8521538558229452e-07
TTATTAATGATTAATGGCGTTACTACTACCTAAATTTCAAACTTATTTGCCT	0.0	2.668730306859617e-07	3.261680997001157e-07	1.2111455426309397e-07	0.0	0.0	0.0	0.0	0.0	0.0	0.0
AAAATAACAGGCAAGGCGCTTATGATATCACAAGATTTAAATTTATTACGAC	9.55227834575219e-07	1.6012381841087714e-06	7.33878224324091e-07	9.08359156974361e-07	2.8099404735225426e-07	0.0	1.745544475906184e-07	2.0643460801870306e-07	0.0	0.0	0.0
TAACGAAGTCCGAAGCCGCTTTTGCTCAAGCAAAGAAGAAAGCCATTAACCG	1.5124440714151118e-06	1.9348294724647656e-06	4.2401852960898114e-06	6.842972315877526e-06	2.8801889853527983e-06	2.6519315527635503e-06	7.854950141577828e-07	3.027707584274312e-06	2.357708711669533e-06	1.4787459110871635e-07	3.704307711656647e-07
TTTGCAAGCGCGAAAGTTTTTCAACTATCACAAGATTTAAATTTATTACGAC	5.572162368351491e-07	6.004643190431222e-07	0.0	3.0278638565773494e-07	0.0	0.0	0.0	0.0	0.0	0.0	0.0
TTCAGAACTCGTAACGGTATTTAGACCTGGCAAACGTTAACCAAGTTAAGTG	0.0	0.0	0.0	0.0	0.0	0.0	0.0	0.0	0.0	2.218118866619976e-07	9.260769279136241e-08
GAATGAACCGGCAAAAATATTACGTGCGACAAATTAAAAAGCATGTTATGTG	5.572162368351491e-07	1.334365153423976e-07	3.261680997001157e-07	1.8167183139464097e-07	7.024851183800573e-08	0.0	0.0	0.0	0.0	0.0	0.0
GCCTAAACTGCTAAGGTTTTTTTCCGACCCTAACACGAAACTGCGTTCGGAC	1.0348301541227585e-06	1.4010834110951748e-06	8.154202492491198e-07	1.6350464825506126e-06	9.132306538939589e-07	5.156533574813536e-07	4.36386118976546e-07	9.63361504087281e-07	6.204496609647407e-08	0.0	9.260769279136241e-08
CTACAAATTGTCAAGATCATTGGTAATACCTAAATTTCAAACTTATTTGCCT	0.0	0.0	3.261680997001157e-07	5.45015494185079e-07	9.83479165731155e-07	5.156533574813536e-07	1.745544475906184e-07	3.440576800311718e-07	4.963597287720125e-07	0.0	0.0
GACTAAACCACTAAAAGCCTTTTTATCATGGAACGAAAAACAAGTTTGATAA	1.2736371127606338e-06	1.2009286380815785e-06	1.223130373875434e-06	1.695603759690252e-06	9.132306538939589e-07	9.576419496093798e-07	5.236633427718551e-07	7.56926896068578e-07	4.3431476267509854e-07	0.0	0.0
CACATAACTGTCAATGGTTTTTGATTTACCTAAATTTCAAACTTATTTGCCT	0.0	4.003095460283593e-07	5.707941744740332e-07	4.84458217053532e-07	0.0	7.366476535447908e-08	8.72772237953092e-08	0.0	1.861348982896421e-07	0.0	0.0
AAAAAAAATTTCAATACACTTAAAGCTACATAACAAAAAAATCGATTGACAC	0.0	0.0	0.0	0.0	0.0	0.0	0.0	0.0	0.0	2.218118866619976e-07	2.778230783745175e-07
CTTGTAATCCTGAAGTTAGTTTTGAATACCTAAATTTCAAACTTATTTGCCT	4.776139172876095e-07	2.0015477301476286e-07	1.6308404985005786e-07	3.0278638565773494e-07	2.8099404735225426e-07	0.0	0.0	6.881153600623435e-08	0.0	0.0	0.0
CGAAGAACATAGAAGCAAATTATGACCGACAAATTAAAAAGCATGTTATGTG	2.467671905985587e-06	1.6012381841087714e-06	1.7939245483506363e-06	1.6350464825506126e-06	1.8967098196251138e-06	1.1049714803183382e-06	2.705593937653442e-06	4.816807520436406e-07	2.4817986438545645e-07	0.0	1.8521538558229452e-07
AAGTTAATATCGAAATTATTTAGGGTCATGGAACGAAAAACAAGTTTGATAA	2.2288649473429683e-06	2.0015477301476285e-06	1.4677564486505206e-06	1.029473711238611e-06	3.231431544550346e-06	2.5782667874125265e-06	4.276583965971294e-06	5.229676736473811e-06	3.2263382370197295e-06	5.175610688794303e-07	1.296507699082516e-06
ATGTGAAGGATGAATGACATTAGGGGCGACAAATTAAAAAGCATGTTATGTG	1.194034793213094e-06	8.673373497279175e-07	0.0	1.2111455426309397e-07	7.024851183800574e-07	7.366476535447909e-07	1.3091583569239228e-06	6.193038240561092e-07	8.686295253512965e-07	0.0	5.556461567479593e-07
TTCGCAATCGTCAAAGCGGTTGTATAAACAAAACATAAAACACAGTTACCAA	0.0	0.0	0.0	0.0	0.0	0.0	2.6183167138592757e-07	0.0	1.861348982896421e-07	7.393729555414279e-08	1.8521538558229452e-07
AAGCGAAAGTGTAATTGGATTTGAGCCTGGCAAACGTTAACCAAGTTAAGTG	5.094548451066253e-06	5.604333644392364e-06	5.13714757026513e-06	6.419071375957853e-06	7.235596719314475e-06	6.261505055136481e-06	9.949603512660678e-06	8.67025353678553e-06	4.6533724572355545e-06	1.5526832066425986e-06	1.4817230846626589e-06
TACTTAAAACCCAAGAATCTTTGATCCTGGCAAACGTTAACCAAGTTAAGTG	0.0	0.0	0.0	0.0	2.1074553551390154e-07	0.0	3.491088951812368e-07	4.128692160374061e-07	1.861348982896421e-07	0.0	0.0
TAGAAAATTCTTAAACACGTTAACCACGACAAATTAAAAAGCATGTTATGTG	0.0	0.0	0.0	0.0	0.0	0.0	0.0	0.0	1.861348982896421e-07	0.0	0.0
GCAGCAATTCCCAATTCCTTTGCAAACGACAAATTAAAAAGCATGTTATGTG	3.263695101460983e-06	3.269194625900406e-06	3.5063070717762436e-06	3.3306502422408647e-06	4.0041651747641286e-06	3.0939201448927286e-06	2.4437622662709437e-06	3.0965191202862694e-06	9.92719457544025e-07	7.393729555414279e-08	3.704307711656647e-07
GCTCAAATCACCAAATCTTTTCAATGCTGGCAAACGTTAACCAAGTTAAGTG	3.980115977388839e-07	1.0674921227426801e-06	2.4462607477508675e-07	4.23900939921985e-07	9.83479165731155e-07	1.2523010110249926e-06	1.5709900283178518e-06	1.1009845760997496e-06	1.2408993219272826e-06	7.393729555414279e-08	0.0
TCAATAAGCCTTAACACGTTTTCGTCCATGGAACGAAAAACAAGTTTGATAA	0.0	0.0	0.0	0.0	0.0	0.0	0.0	2.0643460801870306e-07	0.0	0.0	0.0
ACAGAAACAAAAAACTTATTTATATGCGACAAATTAAAAAGCATGTTATGTG	0.0	6.004643190431222e-07	4.0771012462397536e-07	1.5139319282944551e-06	2.8099404735225426e-07	2.946590614179163e-07	8.72772237953092e-08	2.0643460801870306e-07	6.204496609647407e-08	0.0	0.0
CTATAAACCGCGAAGTGATTTGCTTAACCCTAACACGAAACTGCGTTCGGAC	0.0	2.0015477301476286e-07	0.0	3.0278638565773494e-07	3.5124255918945033e-07	4.419885921268745e-07	6.109405665671643e-07	4.816807520436406e-07	0.0	7.393729555414279e-08	0.0
AAATTAAACTGTAAGCAGCTTCACTACGACAAATTAAAAAGCATGTTATGTG	0.0	2.0015477301476286e-07	0.0	0.0	0.0	0.0	0.0	0.0	0.0	0.0	0.0
CCCCCAACCAGTAAATCCCTTGCTCCTACCTAAATTTCAAACTTATTTGCCT	5.572162368351491e-07	2.668730306859617e-07	4.0771012462397536e-07	3.0278638565773494e-07	4.214910710278031e-07	6.629828881903117e-07	5.236633427718551e-07	2.752461440249374e-07	3.722697965792842e-07	0.0	0.0
AAACAAACTCTCAAAAAAATTAGTATATCACAAGATTTAAATTTATTACGAC	0.0	8.673373497279175e-07	4.0771012462397536e-07	4.23900939921985e-07	4.214910710278031e-07	1.4732953070895816e-07	8.72772237953092e-08	0.0	0.0	0.0	0.0
TATACAAGACTTAAGCCCCTTACTTCATCACAAGATTTAAATTTATTACGAC	1.2736371127606338e-06	1.9348294724647656e-06	1.0600463240242066e-06	9.08359156974361e-07	1.6157157722693894e-06	7.366476535447909e-07	2.6183167138592757e-07	0.0	0.0	0.0	0.0
TTCAGAACACGGAAACGAATTTATTCCTGGCAAACGTTAACCAAGTTAAGTG	0.0	0.0	0.0	0.0	0.0	0.0	0.0	0.0	1.861348982896421e-07	0.0	0.0
TCCCAAAATTAAAATGTTTTTTGGCACTGGCAAACGTTAACCAAGTTAAGTG	0.0	0.0	0.0	0.0	2.1074553551390154e-07	0.0	0.0	0.0	0.0	0.0	0.0
TCTCAAACCGGGAAAGCCGTTTAGGTACCCTAACACGAAACTGCGTTCGGAC	5.572162368351491e-07	2.0015477301476286e-07	0.0	2.4222910852618794e-07	0.0	0.0	0.0	0.0	0.0	0.0	0.0
AGATCAAGCGCCAAGCGACTTTATGTCATGGAACGAAAAACAAGTTTGATAA	1.8308533496052705e-06	1.2676468957527771e-06	8.154202492491198e-07	2.0589474224818463e-06	7.024851183800574e-07	7.366476535447909e-07	5.236633427718551e-07	8.257384320748122e-07	5.584046948678268e-07	0.0	1.8521538558229452e-07
TAACCAAATATAAAAATTATTACTTAAATTAAATATGTAATAGACTTCTCGT	0.0	0.0	3.261680997001157e-07	3.0278638565773494e-07	0.0	7.366476535447908e-08	0.0	0.0	4.3431476267509854e-07	0.0	0.0
AGAATAATTTGTAACACTGTTCTGTCCATGGAACGAAAAACAAGTTTGATAA	1.4328417518675724e-06	1.334365153423976e-06	9.785042990991779e-07	1.756161036818331e-06	2.73969196168072e-06	1.620624837803147e-06	1.4837128045236855e-06	1.0321730400935155e-06	1.6131691185043677e-06	7.393729555414279e-08	3.704307711656647e-07
TTTCGAACTCTTAATTCTTTTGGGTACGACAAATTAAAAAGCATGTTATGTG	7.56222035705184e-06	9.807583877689554e-06	9.295790841441602e-06	1.0355294389514188e-05	8.710815467911785e-06	8.397783250419829e-06	6.807623456036403e-06	9.427180432859832e-06	7.879710694255284e-06	7.393729555414279e-07	5.556461567479593e-07
CGTGAAAAGATGAAATTGGTTATCAGCGACAAATTAAAAAGCATGTTATGTG	3.980115977388839e-07	0.0	0.0	0.0	0.0	0.0	1.745544475906184e-07	0.0	0.0	0.0	0.0
CGCCCAATACATAACTCCTTTGCATTCGACAAATTAAAAAGCATGTTATGTG	7.164208759314142e-07	6.004643190431222e-07	8.1542024924912e-08	3.63343662790438e-07	3.5124255918945033e-07	7.366476535447908e-08	6.109405665671643e-07	4.128692160374061e-07	4.3431476267509854e-07	4.436237733250721e-07	2.778230783745175e-07
ATCTAAATCAGTAAAGGTGTTTTGGCACCCTAACACGAAACTGCGTTCGGAC	1.2736371127606338e-06	3.3359128835716047e-07	3.261680997001157e-07	3.0278638565773494e-07	1.5454672604391337e-06	3.6832382677239544e-07	8.72772237953092e-07	8.257384320748122e-07	4.3431476267509854e-07	7.393729555414279e-08	9.260769279136241e-08
AATATAAAATGTAAACGTATTTCAGAAACCAAACATATAATAAAATTCACTA	1.4328417518675724e-06	1.334365153423976e-07	0.0	0.0	4.214910710278031e-07	0.0	4.36386118976546e-07	0.0	6.204496609647407e-08	0.0	3.704307711656647e-07
CCTTCAAAGCTGAAAATTTCTTCACGTACCTAAATTTCAAACTTATTTGCCT	0.0	0.0	0.0	0.0	0.0	0.0	2.6183167138592757e-07	1.376230720124687e-07	0.0	0.0	0.0
AACACAACTAAGAATCATCTTTACGACGACAAATTAAAAAGCATGTTATGTG	6.447787883374427e-06	5.937924932760022e-06	6.197193894290505e-06	4.481238507743726e-06	4.285159222119853e-06	3.977897329139567e-06	3.3165345042240357e-06	3.7158229443366552e-06	1.427034220215825e-06	3.6968647777071396e-07	2.778230783745175e-07
CACACAACGAGTAATATATTTTTTGTACCCTAACACGAAACTGCGTTCGGAC	8.756255150264934e-07	4.0030954602835924e-06	5.300231620115188e-06	6.964086870145245e-06	6.322366065417046e-06	7.366476535447908e-06	6.807623456036403e-06	8.119761248735655e-06	5.894271779162837e-06	1.1829967288654232e-06	8.334692351224768e-07
GTCTAAATATAAAAAAACGTTATAATTACCTAAATTTCAAACTTATTTGCCT	0.0	4.670278036995581e-07	1.0600463240242066e-06	3.63343662790438e-07	4.917395828661558e-07	7.366476535447908e-08	8.72772237953092e-08	5.504922880498748e-07	7.445395931574688e-07	7.393729555414279e-08	0.0
TTTCTAATTGTTAATGGTCTTACATGTACCTAAATTTCAAACTTATTTGCCT	4.776139172876095e-07	9.340556073991162e-07	5.707941744740332e-07	0.0	7.024851183800573e-08	0.0	8.72772237953092e-08	1.376230720124687e-07	0.0	0.0	0.0
GTGGGAACCTGGAAGTGAGTTCGCGGTACCTAAATTTCAAACTTATTTGCCT	3.1840927819134435e-07	2.0015477301476286e-07	8.1542024924912e-08	0.0	2.8099404735225426e-07	2.946590614179163e-07	0.0	6.881153600623435e-08	0.0	0.0	0.0
CTGTAAAATTACAATGCGATTCACATCATGGAACGAAAAACAAGTTTGATAA	1.3850803601366766e-05	1.0741639485098002e-05	9.62195894114172e-06	1.0960867160829658e-05	1.355796278473152e-05	1.4143634948110664e-05	1.2393365778885897e-05	9.977672720909707e-06	6.204496609647406e-06	9.611848422045024e-07	1.7595461630328737e-06
ATTATAATTTAAAATTACCTTTACATCGACAAATTAAAAAGCATGTTATGTG	0.0	0.0	0.0	0.0	2.1074553551390154e-07	8.83977184253749e-07	8.72772237953092e-08	0.0	0.0	0.0	0.0
ACGATAACGCTCAACAACTTTACGAGCGACAAATTAAAAAGCATGTTATGTG	0.0	0.0	0.0	0.0	0.0	0.0	2.6183167138592757e-07	0.0	0.0	0.0	0.0
AGGGTAAAATGGAAGGTAATTACAGAATCACAAGATTTAAATTTATTACGAC	3.1840927819134435e-07	0.0	8.1542024924912e-08	0.0	0.0	0.0	0.0	0.0	0.0	0.0	0.0
CACGAAATAGGGAAGGTTGTTAGAGCTACCTAAATTTCAAACTTATTTGCCT	3.1840927819134435e-07	6.671825767143209e-08	0.0	0.0	2.1074553551390154e-07	0.0	0.0	0.0	0.0	0.0	0.0
GAAGCAATTAGGAAGACTTTTAACACCGACAAATTAAAAAGCATGTTATGTG	6.368185563826887e-07	7.339008343855198e-07	3.261680997001157e-07	3.0278638565773494e-07	7.727336302172533e-07	1.3259657763760162e-06	1.3091583569239228e-06	1.3074191841241766e-06	7.445395931574688e-07	2.218118866619976e-07	9.260769279136241e-08
TTAACAAATGTAAAGTAAGTTCATGCCGACAAATTAAAAAGCATGTTATGTG	1.91045566915281e-06	2.6020120491884176e-06	2.3647187228258384e-06	3.63343662790438e-07	9.132306538939589e-07	7.366476535447909e-07	5.236633427718551e-07	9.63361504087281e-07	3.722697965792842e-07	7.393729555414279e-08	0.0
TTTCTAAACACCAAGGACGTTCTTGGAACAAAACATAAAACACAGTTACCAA	7.960231954789539e-07	2.0015477301476286e-07	1.6308404985005786e-07	1.2111455426309397e-07	1.404970236755488e-07	7.366476535447908e-08	0.0	0.0	0.0	0.0	0.0
ATGCTAAGTTTCAATAGCGTTTTGAGACCCTAACACGAAACTGCGTTCGGAC	1.2736371127606338e-06	6.004643190431222e-07	8.154202492491198e-07	2.4222910852618794e-07	4.917395828661558e-07	8.83977184253749e-07	1.4837128045236855e-06	4.816807520436406e-07	1.2408993219272823e-07	0.0	9.260769279136241e-08
AACATAAATGGGAACGGGCTTGCACACATGGAACGAAAAACAAGTTTGATAA	5.572162368351491e-07	8.006190920567186e-07	1.0600463240242066e-06	6.66130048448173e-07	2.8099404735225426e-07	4.419885921268745e-07	9.600494617484013e-07	4.816807520436406e-07	1.0547644236398392e-06	0.0	0.0
TTCCTAACCAAGAATCGGTTTTGTTACATGGAACGAAAAACAAGTTTGATAA	7.960231954789539e-07	7.339008343855198e-07	1.0600463240242066e-06	9.68916434107064e-07	1.8967098196251138e-06	1.1049714803183382e-06	1.83282169970035e-06	1.3762307201246872e-06	8.686295253512965e-07	0.0	9.260769279136241e-08
CCGTGAACGGTAAAGTACTTTGACGGCTGGCAAACGTTAACCAAGTTAAGTG	2.069660308247889e-06	2.46857553384602e-06	2.8539708723760122e-06	2.7856347480534735e-06	3.161183032708523e-06	2.799261083477116e-06	2.3564850424767774e-06	2.6836499042488636e-06	1.2408993219272826e-06	2.218118866619976e-07	5.556461567479593e-07
TACAGAATAAGTAAAAAGATTGGGTCTACCTAAATTTCAAACTTATTTGCCT	0.0	0.0	3.261680997001157e-07	0.0	0.0	0.0	0.0	0.0	0.0	0.0	0.0
ATTGGAAAGGGCAACAAACTTGAGAGCATGGAACGAAAAACAAGTTTGATAA	0.0	0.0	0.0	0.0	0.0	0.0	0.0	2.752461440249374e-07	3.102248304823703e-07	0.0	1.8521538558229452e-07
ATAAGAATAAGGAAGTGTGTTATCCTTACCTAAATTTCAAACTTATTTGCCT	5.572162368351491e-07	6.671825767143209e-08	0.0	0.0	0.0	0.0	0.0	0.0	0.0	0.0	0.0
CAGAGAACTCTTAACAATTTTACATCCGACAAATTAAAAAGCATGTTATGTG	5.174150770613793e-06	5.27074235603637e-06	7.094156168465823e-06	6.5401859302140106e-06	7.657087790342278e-06	7.071817474032295e-06	4.625692861147958e-06	7.3628343526728e-06	3.4745181014007883e-06	6.654356599870698e-07	2.778230783745175e-07
CGGATAATGTGAAAGGAAGTTGCGGCCGACAAATTAAAAAGCATGTTATGTG	1.3532394323200329e-06	1.6679564417799702e-06	1.7939245483506363e-06	1.332260096898658e-06	1.5454672604391337e-06	1.3259657763760162e-06	1.4837128045236855e-06	1.513853792137156e-06	4.3431476267509854e-07	0.0	0.0
TTGATAAAAGGGAACGGTATTTATTCCTGGCAAACGTTAACCAAGTTAAGTG	0.0	0.0	0.0	0.0	0.0	0.0	0.0	0.0	0.0	0.0	1.8521538558229452e-07
TACAAAAGCGACAATTCAATTCGACATGGCAAACGTACAATTCTATTTGCTT	3.980115977388839e-07	0.0	0.0	0.0	0.0	0.0	0.0	0.0	0.0	0.0	0.0
GCAAGAAAAATAAAATCAATTCACATCTGGCAAACGTTAACCAAGTTAAGTG	4.616934533781016e-06	4.736996294666779e-06	5.0556055453401e-06	3.3306502422408647e-06	4.987644340491813e-06	4.714544982684357e-06	3.6656433994007e-06	2.408403760223926e-06	2.729978508246618e-06	2.218118866619976e-07	9.260769279136241e-08
TTGAGAACAATTAAATTTATTTAGTACTGGCAAACGTTAACCAAGTTAAGTG	0.0	0.0	0.0	0.0	0.0	0.0	0.0	0.0	0.0	2.218118866619976e-07	0.0
AGCTGAATACCTAAGTTGATTAACACCATGGAACGAAAAACAAGTTTGATAA	1.5920463909626516e-06	1.0007738650714813e-06	4.0771012462397536e-07	1.2717028197705791e-06	1.4752187485973108e-06	1.3259657763760162e-06	1.4837128045236855e-06	4.816807520436406e-07	8.686295253512965e-07	2.218118866619976e-07	9.260769279136241e-08
TATAAAAAAGATAAACGTATTTGCTACATGGAACGAAAAACAAGTTTGATAA	3.980115977388839e-07	8.673373497279175e-07	8.154202492491198e-07	4.84458217053532e-07	6.322366065417045e-07	8.83977184253749e-07	1.0473266855437103e-06	4.816807520436406e-07	5.584046948678268e-07	0.0	9.260769279136241e-08
CCTCCAATTTAGAAGGACCTTTTTGCTACCTAAATTTCAAACTTATTTGCCT	4.776139172876095e-07	1.334365153423976e-07	2.4462607477508675e-07	3.0278638565773494e-07	2.1074553551390154e-07	2.2099429606343725e-07	0.0	0.0	0.0	0.0	0.0
CATCAAAACGGTAAGCTTATTCCTGTTACATAACAAAAAAATCGATTGACAC	0.0	0.0	0.0	0.0	0.0	0.0	0.0	0.0	0.0	0.0	1.8521538558229452e-07
TCAATAAAGGTTAATTAAATTTGCTTTACCTAAATTTCAAACTTATTTGCCT	2.3880695864380474e-07	4.003095460283593e-07	6.523361993990621e-07	1.2111455426309397e-07	4.214910710278031e-07	2.2099429606343725e-07	0.0	0.0	6.204496609647407e-08	7.393729555414279e-08	0.0
TCCTTAAGATTGAAGATACTTGAGCAGCCGAAATTACAAAATGTTTTGAATT	0.0	0.0	0.0	0.0	0.0	0.0	0.0	0.0	0.0	5.175610688794303e-07	4.63038463956812e-07
ATGAGAACACCGAACGGTATTAAGTCCTGGCAAACGTTAACCAAGTTAAGTG	0.0	0.0	0.0	0.0	0.0	0.0	0.0	0.0	3.102248304823703e-07	9.611848422045024e-07	2.778230783745175e-07
ACACGAAGCGAAAATTGATTTTTTATCATGGAACGAAAAACAAGTTTGATAA	1.194034793213094e-06	1.0674921227426801e-06	1.7123825234256073e-06	6.05572771316626e-07	5.619880947033518e-07	1.178636245673969e-06	4.36386118976546e-07	1.582665328149114e-06	4.963597287720125e-07	7.393729555414279e-08	0.0
AACGTAATTGCAAAGTCATTTTGACACATGGAACGAAAAACAAGTTTGATAA	1.194034793213094e-06	1.2676468957527771e-06	1.6308404985005786e-07	6.66130048448173e-07	1.264473213083409e-06	8.83977184253749e-07	1.3091583569239228e-06	6.193038240561092e-07	2.4817986438545645e-07	7.393729555414279e-08	0.0
TATATAAAGACAAATTGTTTTTTTTAACCCTAACACGAAACTGCGTTCGGAC	0.0	2.0015477301476286e-07	2.4462607477508675e-07	0.0	0.0	0.0	0.0	0.0	0.0	0.0	0.0
GTGGAAAATTCCAAACGACTTTGTTACGACAAATTAAAAAGCATGTTATGTG	4.776139172876095e-07	8.673373497279175e-07	1.223130373875434e-06	8.47801879842814e-07	1.1239761894078604e-06	1.0313067149638589e-06	6.109405665671643e-07	1.3074191841241766e-06	8.065845592543827e-07	7.393729555414279e-08	9.260769279136241e-08
CTATTAAATATTAAAACGTTTGCGTGAATTAAATATGTAATAGACTTCTCGT	0.0	0.0	1.1415883489492356e-06	1.8167183139464097e-07	2.1074553551390154e-07	2.2099429606343725e-07	8.72772237953092e-08	0.0	6.204496609647407e-08	0.0	0.0
AGAGGAAAGTGCAATGGCCTTTGCACAACAAAACATAAAACACAGTTACCAA	6.766197161576445e-06	5.937924932760022e-06	5.789483769665361e-06	5.692384050374665e-06	4.355407733950109e-06	4.272556390566697e-06	3.4038117280182016e-06	5.642545952511218e-06	2.1095288472774795e-06	8.133102510957861e-07	9.26076927913624e-07
CGCCTAATTCTAAAGTCATTTTGTGACGACAAATTAAAAAGCATGTTATGTG	8.756255150264934e-07	7.339008343855198e-07	8.154202492491198e-07	8.47801879842814e-07	8.429821420556062e-07	1.3259657763760162e-06	1.1346039093390196e-06	1.513853792137156e-06	7.445395931574688e-07	0.0	9.260769279136241e-08
AGCTAAAATATGAATAAGGTTTTGACACCCTAACACGAAACTGCGTTCGGAC	9.950289943489888e-06	7.539163116868794e-06	6.6049040189156494e-06	5.692384050374665e-06	7.938081837686436e-06	8.250453719706265e-06	7.680395693989496e-06	9.840049648897238e-06	3.5365630675042985e-06	6.654356599870698e-07	7.408615423313294e-07
ACATCAACATCTAACATGGTTTTATGCGACAAATTAAAAAGCATGTTATGTG	1.3532394323200329e-06	1.0007738650714813e-06	8.154202492491198e-07	1.2111455426309398e-06	4.917395828661558e-07	1.399630541738558e-06	7.854950141577828e-07	1.7202884001615827e-06	6.824946270616545e-07	7.393729555414279e-08	0.0
AGATAAACATCCAATTTGGTTCGGCTCGACAAATTAAAAAGCATGTTATGTG	6.368185563826887e-07	0.0	4.892521495490043e-07	0.0	1.404970236755488e-07	7.366476535447908e-08	8.72772237953092e-08	0.0	0.0	0.0	0.0
TTGAGAACACGGAACGCTCTTTAGTGCTGGCAAACGTTAACCAAGTTAAGTG	0.0	0.0	0.0	0.0	0.0	0.0	0.0	0.0	0.0	2.218118866619976e-07	9.260769279136241e-08
CGTTAAATTCTGAATATGGTTGGGCCCGACAAATTAAAAAGCATGTTATGTG	1.6716487105101911e-06	1.334365153423976e-06	6.523361993990621e-07	9.08359156974361e-07	1.1239761894078604e-06	2.2836077259853958e-06	1.920098923494516e-06	1.7202884001615827e-06	1.1168093897312557e-06	1.4787459110871635e-07	1.8521538558229452e-07
AGTACAATAATTAAGAACATTTAATCCATGGAACGAAAAACAAGTTTGATAA	7.960231954789539e-07	6.671825767143209e-07	4.0771012462397536e-07	2.4222910852618794e-07	3.5124255918945033e-07	4.419885921268745e-07	8.72772237953092e-08	6.881153600623435e-08	6.204496609647407e-08	0.0	0.0
ATTCTAAACAGCAACGTTATTAGATTTGGCAAACGTACAATTCTATTTGCTT	4.776139172876095e-06	4.336686748639587e-06	3.180138972076128e-06	3.936223013556335e-06	3.442177080064247e-06	3.6095735023729303e-06	3.4038117280182016e-06	2.339592224211968e-06	2.605888576050591e-06	3.6968647777071396e-07	3.704307711656647e-07
CCGAAAACTGCTAAAGTTCTTGGTTATACATAACAAAAAAATCGATTGACAC	0.0	0.0	0.0	0.0	0.0	0.0	0.0	0.0	0.0	2.218118866619976e-07	9.260769279136241e-08
CAACGAAGAGGAAACAGTCTTGCCGTCATGGAACGAAAAACAAGTTTGATAA	4.378127575138397e-06	2.201702503161225e-06	1.875466573275665e-06	2.3617338081338007e-06	1.756212795953035e-06	2.5782667874125265e-06	3.578366175606534e-06	2.890084512261843e-06	2.605888576050591e-06	6.654356599870698e-07	1.8521538558229452e-07
CTTTCAATACACAAAAGGCAAGGAACCATGGAACGAAAAACAAGTTTGATAA	0.0	0.0	0.0	0.0	0.0	0.0	2.6183167138592757e-07	0.0	1.2408993219272823e-07	0.0	0.0
TCCCAAAGTAACAACATAATTACAAACGACAAATTAAAAAGCATGTTATGTG	6.368185563826887e-07	2.668730306859617e-07	4.0771012462397536e-07	3.0278638565773494e-07	7.024851183800574e-07	1.4732953070895816e-07	8.72772237953092e-08	1.376230720124687e-07	1.861348982896421e-07	0.0	9.260769279136241e-08
TACCTAACTGGAAATTTTCTTGTTTCTACCTAAATTTCAAACTTATTTGCCT	4.776139172876095e-07	1.2009286380815785e-06	7.33878224324091e-07	4.84458217053532e-07	7.024851183800574e-07	1.399630541738558e-06	2.6183167138592757e-07	5.504922880498748e-07	2.4817986438545645e-07	0.0	0.0
AAAGAAATGCAGAAGACCTTTTGTAACATGGAACGAAAAACAAGTTTGATAA	1.194034793213094e-06	1.5345199264375725e-06	1.7123825234256073e-06	1.2111455426309398e-06	9.83479165731155e-07	1.9889486645697834e-06	1.745544475906184e-06	1.2386076481122184e-06	6.824946270616545e-07	0.0	0.0
GCGTAAATAGTGAAAATCATTTTTGGCATGGAACGAAAAACAAGTTTGATAA	1.5920463909626516e-06	1.2676468957527771e-06	1.1415883489492356e-06	1.695603759690252e-06	2.669443449838897e-06	1.7679543685051943e-06	4.451138413559626e-06	1.8579114721740514e-06	1.3029442880307928e-06	2.218118866619976e-07	8.334692351224768e-07
TGCTCAAAATTAAACGCATTTTTTCGCTGGCAAACGTTAACCAAGTTAAGTG	2.865683503723285e-06	2.201702503161225e-06	2.8539708723760122e-06	2.0589474224818463e-06	2.73969196168072e-06	1.9889486645697834e-06	1.745544475906184e-06	1.4450422561366454e-06	9.92719457544025e-07	2.957491822163558e-07	4.63038463956812e-07
GGTCTAAGATGCAAAGGGGTTAGCACCGACAAATTAAAAAGCATGTTATGTG	4.059718296948239e-06	1.8013929571223677e-06	1.3862144237254916e-06	1.029473711238611e-06	1.1239761894078604e-06	5.893181228358326e-07	1.6582672521120179e-06	8.945499680810466e-07	3.102248304823703e-07	2.218118866619976e-07	0.0
AGATTAATTAATAAACGCGTTCCCGGCTGGCAAACGTTAACCAAGTTAAGTG	7.164208759314142e-07	7.339008343855198e-07	7.33878224324091e-07	1.5139319282944551e-06	2.107455355139015e-06	1.7679543685051943e-06	1.4837128045236855e-06	8.945499680810466e-07	8.065845592543827e-07	1.4787459110871635e-07	5.556461567479593e-07
TTTATAAGGTGTGACTTGATTTAGCGCGACAAATTAAAAAGCATGTTATGTG	0.0	0.0	0.0	0.0	0.0	0.0	0.0	2.752461440249374e-07	6.204496609647407e-08	0.0	0.0
TACACAACAGTTAACTTAATTATAGCTACCTAAATTTCAAACTTATTTGCCT	0.0	2.668730306859617e-07	3.261680997001157e-07	1.029473711238611e-06	3.5124255918945033e-07	3.6832382677239544e-07	8.72772237953092e-08	6.881153600623435e-08	0.0	0.0	0.0
ACATCAATTTGGAACAAGTTTACCGATACCTAAATTTCAAACTTATTTGCCT	3.1840927819134435e-07	1.334365153423976e-07	3.261680997001157e-07	6.055727713166259e-08	2.1074553551390154e-07	0.0	0.0	6.881153600623435e-08	1.2408993219272823e-07	0.0	9.260769279136241e-08
GGCAGAATCAACAACGAAATTGTACACATGGAACGAAAAACAAGTTTGATAA	2.308467266890508e-06	3.0690398528868095e-06	1.3046723988004629e-06	2.119504699609925e-06	1.334721724925232e-06	1.9889486645697834e-06	4.0147522945887955e-06	2.408403760223926e-06	8.065845592543827e-07	5.175610688794303e-07	1.8521538558229452e-07
TGTGTAATCTGGAAAGTCGTTTAAGGTACCTAAATTTCAAACTTATTTGCCT	0.0	0.0	3.261680997001157e-07	0.0	0.0	0.0	0.0	0.0	0.0	0.0	0.0
TATGCAATCCCAAATTATTTTGTCATCGACAAATTAAAAAGCATGTTATGTG	0.0	2.0015477301476286e-07	4.0771012462397536e-07	3.63343662790438e-07	0.0	0.0	0.0	0.0	0.0	0.0	0.0
GCCTTAATCTCCAAGAACGTTATAGGCATGGAACGAAAAACAAGTTTGATAA	9.55227834575219e-07	8.673373497279175e-07	2.4462607477508675e-07	5.45015494185079e-07	6.322366065417045e-07	2.946590614179163e-07	3.491088951812368e-07	9.63361504087281e-07	6.204496609647407e-08	0.0	0.0
GGTGAAAATATAAAGTACGTTCATGACATGGAACGAAAAACAAGTTTGATAA	2.6268765450806665e-06	8.673373497279175e-07	1.4677564486505206e-06	2.1800619767380035e-06	2.809940473522543e-06	2.5782667874125265e-06	1.6582672521120179e-06	2.064346080187031e-06	1.364989254123309e-06	1.4787459110871635e-07	2.778230783745175e-07
ACATTTCTCGGAAAACTTCGTATAATCTGGCAAACGTTAACCAAGTTAAGTG	0.0	2.0015477301476286e-07	1.6308404985005786e-07	0.0	1.404970236755488e-07	7.366476535447908e-08	1.745544475906184e-07	6.881153600623435e-08	6.204496609647407e-08	0.0	0.0
TTGCGAACAAGGAAAGGTATTTAGTCCTGGCAAACGTTAACCAAGTTAAGTG	0.0	0.0	0.0	0.0	0.0	0.0	0.0	0.0	3.722697965792842e-07	1.4787459110871634e-06	1.4817230846626589e-06
AACAGAAGCGTTAACTTGGTTGAGACCGACAAATTAAAAAGCATGTTATGTG	1.91045566915281e-06	1.4010834110951748e-06	1.3046723988004629e-06	1.5139319282944551e-06	8.429821420556062e-07	1.3259657763760162e-06	4.36386118976546e-07	1.1697961121117079e-06	3.722697965792842e-07	7.393729555414279e-08	0.0
TTCATAACACGTAAAGGTATTTAGTCCTGGCAAACGTTAACCAAGTTAAGTG	0.0	0.0	0.0	0.0	0.0	0.0	0.0	0.0	0.0	4.436237733250721e-07	9.260769279136241e-08
ACTTCAAGGGAAACATGCTTATTAGACGACAAATTAAAAAGCATGTTATGTG	0.0	0.0	0.0	0.0	2.8099404735225426e-07	0.0	0.0	1.376230720124687e-07	0.0	0.0	0.0
TTAATAAACAAGAAACGGGCTGTGGACTGGCAAACGTTAACCAAGTTAAGTG	0.0	2.0015477301476286e-07	8.1542024924912e-08	6.055727713166259e-08	0.0	0.0	0.0	6.881153600623435e-08	6.204496609647407e-08	0.0	0.0
CACAAAAGTTGCAATGTTTTTGGCTTCGACAAATTAAAAAGCATGTTATGTG	3.1840927819134435e-07	6.004643190431222e-07	2.4462607477508675e-07	2.4222910852618794e-07	6.322366065417045e-07	8.83977184253749e-07	2.6183167138592757e-07	6.193038240561092e-07	8.065845592543827e-07	0.0	2.778230783745175e-07
CACTGAATTAGTAACTTAGTTCTGTCTACCTAAATTTCAAACTTATTTGCCT	3.1840927819134435e-07	1.334365153423976e-07	2.4462607477508675e-07	0.0	7.024851183800573e-08	0.0	2.6183167138592757e-07	6.881153600623435e-08	0.0	0.0	0.0
AATTAAATCTTGAACTTAGTTAATCCCGACAAATTAAAAAGCATGTTATGTG	1.194034793213094e-06	4.670278036995581e-07	1.0600463240242066e-06	1.2111455426309398e-06	1.0537276775695076e-06	1.5469600724406051e-06	1.1346039093390196e-06	4.128692160374061e-07	1.0547644236398392e-06	2.218118866619976e-07	0.0
TCGGAAACAATAAAGGAAATTGTAGATACCTAAATTTCAAACTTATTTGCCT	3.1840927819134435e-07	0.0	8.1542024924912e-08	0.0	0.0	0.0	0.0	0.0	0.0	0.0	0.0
TGGATAACCCAGAATAGTATTATGTGTACCTAAATTTCAAACTTATTTGCCT	4.776139172876095e-07	0.0	0.0	0.0	0.0	0.0	0.0	0.0	0.0	0.0	0.0
AGCTGAACGGTCAAGCTGGTTGGTAGTACCTAAATTTCAAACTTATTTGCCT	3.1840927819134435e-07	1.334365153423976e-07	4.0771012462397536e-07	0.0	1.404970236755488e-07	6.629828881903117e-07	0.0	0.0	0.0	0.0	0.0
GAAACAATTCGAAAGCGATTTGCCCTCGACAAATTAAAAAGCATGTTATGTG	0.0	0.0	0.0	0.0	0.0	2.2099429606343725e-07	0.0	6.881153600623435e-08	0.0	0.0	0.0
TATCAAACACACAATAGCTTTCACTGACCGCAAAACTGAAGAATATTCCCCG	1.7512510300577307e-06	1.334365153423976e-06	1.875466573275665e-06	2.301176531005722e-06	2.528946426166818e-06	2.9465906141791635e-06	2.53103949006511e-06	2.2019691521994993e-06	1.675214084607878e-06	1.4787459110871635e-07	4.63038463956812e-07
AAGGTAACCATCAAACAGTTTGTGGGCTGGCAAACGTTAACCAAGTTAAGTG	7.164208759314142e-07	1.1342103804138792e-06	8.154202492491198e-07	1.332260096898658e-06	3.5124255918945033e-07	8.103124188992698e-07	1.2218811331297565e-06	0.0	2.4817986438545645e-07	7.393729555414279e-08	9.260769279136241e-08
TGAGGAAATGATAATTACGTTGTAATTACCTAAATTTCAAACTTATTTGCCT	3.1840927819134435e-07	1.334365153423976e-07	0.0	0.0	0.0	0.0	0.0	0.0	0.0	0.0	0.0
CAAATAAACCGAAATTAGCTTGCAGGATCACAAGATTTAAATTTATTACGAC	2.3880695864380474e-07	2.0015477301476286e-07	8.1542024924912e-08	3.63343662790438e-07	1.404970236755488e-07	2.2099429606343725e-07	0.0	0.0	0.0	7.393729555414279e-08	0.0
GTTAGAATCTATAATACGTTTTATTTAACAAAACATAAAACACAGTTACCAA	3.1840927819134435e-07	1.6679564417799702e-06	1.4677564486505206e-06	1.150588265501705e-06	1.5454672604391337e-06	1.5469600724406051e-06	1.0473266855437103e-06	2.546026832236395e-06	1.0547644236398392e-06	2.218118866619976e-07	9.260769279136241e-08
TCACAAAGAGGGAACAATTTTGTTGGCGACAAATTAAAAAGCATGTTATGTG	2.5472742255331265e-06	3.4026311412428037e-06	2.201634672975781e-06	2.1800619767380035e-06	1.8967098196251138e-06	1.7679543685051943e-06	2.4437622662709437e-06	1.8579114721740514e-06	6.824946270616545e-07	0.0	0.0
ATGTAAATTTTGAATTGTGTTATCGAATCACAAGATTTAAATTTATTACGAC	2.1492626277954287e-06	2.802166822202014e-06	1.957008598200694e-06	7.87244602711267e-07	1.0537276775695076e-06	1.1049714803183382e-06	6.109405665671643e-07	1.376230720124687e-07	0.0	0.0	0.0
AAAAAAATTTGAAAGTTATTTGGGCTCATGGAACGAAAAACAAGTTTGATAA	1.8308533496052705e-06	3.0690398528868095e-06	3.3432230219261856e-06	4.420681230615647e-06	3.7934196392502277e-06	5.819516463007303e-06	4.276583965971294e-06	5.298488272485769e-06	3.9708778301739e-06	2.957491822163558e-07	7.408615423313294e-07
CTAAAAAATAACCGTTTTATCATATACTGGCAAACGTTAACCAAGTTAAGTG	0.0	0.0	0.0	0.0	4.214910710278031e-07	7.366476535447908e-08	8.72772237953092e-08	2.752461440249374e-07	6.204496609647407e-08	0.0	9.260769279136241e-08
ATAATAAAATGCAAATCTGTTGTAGGCGACAAATTAAAAAGCATGTTATGTG	5.8905716465416494e-06	6.471670994129613e-06	4.566353395789927e-06	6.721857761609808e-06	5.409135411519617e-06	4.346221155917721e-06	5.847573994289145e-06	4.403938304398999e-06	2.295663745566022e-06	2.957491822163558e-07	7.408615423313294e-07
ACTCGAATTCCGAACATTTTTGAAAGCTGGCAAACGTTAACCAAGTTAAGTG	7.960231954789539e-07	9.340556073991162e-07	8.154202492491198e-07	1.2717028197705791e-06	1.8967098196251138e-06	5.156533574813536e-07	7.854950141577828e-07	8.945499680810466e-07	3.722697965792842e-07	1.4787459110871635e-07	9.260769279136241e-08
TCGGCAAGAGTCAACACTTTTTTGTGCTGGCAAACGTTAACCAAGTTAAGTG	1.9900579887003496e-06	1.734674699451169e-06	7.33878224324091e-07	7.87244602711267e-07	1.9669583314669368e-06	1.0313067149638589e-06	2.3564850424767774e-06	1.99553454418652e-06	4.3431476267509854e-07	0.0	0.0
GTAATAAACCTCAAATAATTGTGGGGCGACAAATTAAAAAGCATGTTATGTG	0.0	0.0	0.0	0.0	0.0	0.0	2.6183167138592757e-07	6.881153600623435e-08	6.204496609647407e-08	0.0	0.0
ATGAAAATTATTAAATGCGTTACCGCCATGGAACGAAAAACAAGTTTGATAA	1.7512510300577307e-06	1.4678016687663737e-06	1.957008598200694e-06	1.756161036818331e-06	2.669443449838897e-06	8.83977184253749e-07	2.4437622662709437e-06	2.408403760223926e-06	1.3029442880307928e-06	2.218118866619976e-07	3.704307711656647e-07
TCGATAACGCGGAACGGTATTTGGGCATCACAAGATTTAAATTTATTACGAC	1.4328417518675724e-06	8.006190920567186e-07	3.261680997001157e-07	0.0	7.024851183800573e-08	0.0	0.0	0.0	0.0	0.0	0.0
GTGTCAATACTAATGCGCTTACATTTTACCTAAATTTCAAACTTATTTGCCT	2.3880695864380474e-07	0.0	8.1542024924912e-08	1.2111455426309397e-07	1.404970236755488e-07	2.2099429606343725e-07	8.72772237953092e-08	2.0643460801870306e-07	6.204496609647407e-08	0.0	9.260769279136241e-08
ACGGAAATCATGAAGGCTATTCTGCTTACCTAAATTTCAAACTTATTTGCCT	1.2736371127606338e-06	6.671825767143209e-07	1.1415883489492356e-06	1.332260096898658e-06	1.6859642841112123e-06	1.2523010110249926e-06	1.0473266855437103e-06	1.2386076481122184e-06	5.584046948678268e-07	7.393729555414279e-08	2.778230783745175e-07
TGGAAAAATTTAAATTTTATTCATAATACCTAAATTTCAAACTTATTTGCCT	0.0	0.0	0.0	4.84458217053532e-07	7.024851183800573e-08	0.0	0.0	6.881153600623435e-08	0.0	0.0	0.0
GGTTCAAAATTGAATTGACTTTGTTACGACAAATTAAAAAGCATGTTATGTG	0.0	0.0	0.0	3.0278638565773494e-07	0.0	0.0	0.0	0.0	0.0	0.0	0.0
TAGATAATACGCAAGCACATTGTTTACGACAAATTAAAAAGCATGTTATGTG	8.358243552527237e-06	6.404952736458414e-06	8.398828567266286e-06	8.296346967032342e-06	9.413300586283746e-06	8.913436607900032e-06	7.244009575007234e-06	8.188572784747613e-06	4.901552321627608e-06	3.6968647777071396e-07	9.26076927913624e-07
TCTCAAATCCGAAATCCAATTGTCTCTACCTAAATTTCAAACTTATTTGCCT	0.0	5.337460613707569e-07	1.6308404985005786e-07	6.055727713166259e-08	2.1074553551390154e-07	0.0	0.0	0.0	0.0	0.0	0.0
TTGCCAACACGGAACGGAATTTAGTCCTGGCAAACGTTAACCAAGTTAAGTG	0.0	0.0	0.0	0.0	0.0	0.0	0.0	0.0	0.0	5.175610688794303e-07	7.408615423313294e-07
ATTACAAGCGCTAATGAGTTTTAAGTTACCTAAATTTCAAACTTATTTGCCT	4.776139172876095e-07	2.668730306859617e-07	8.1542024924912e-08	0.0	4.214910710278031e-07	7.366476535447908e-08	8.72772237953092e-08	0.0	3.102248304823703e-07	0.0	9.260769279136241e-08
AAACAAAACCAAAACCATTTTAAATGACCCTAACACGAAACTGCGTTCGGAC	2.7860811841757456e-06	2.401857276174821e-06	2.038550623125723e-06	3.5728793507647407e-06	4.917395828661558e-06	3.0939201448927286e-06	3.1419800566357035e-06	3.234142192298738e-06	2.9781583726276767e-06	5.914983644337885e-07	2.778230783745175e-07
TTTTTAACACATAATTAAGTTCATTCCATGGAACGAAAAACAAGTTTGATAA	7.164208759314142e-07	4.670278036995581e-07	6.523361993990621e-07	3.0278638565773494e-07	2.1074553551390154e-07	4.419885921268745e-07	2.6183167138592757e-07	8.257384320748122e-07	2.4817986438545645e-07	1.4787459110871635e-07	1.8521538558229452e-07
GAGACAACGGAAAAGCTTGTTTTCGTCATGGAACGAAAAACAAGTTTGATAA	2.3880695864380474e-07	5.337460613707569e-07	1.6308404985005786e-07	4.84458217053532e-07	8.429821420556062e-07	2.2836077259853958e-06	1.4837128045236855e-06	1.99553454418652e-06	9.92719457544025e-07	1.4787459110871635e-07	0.0
TTGAGGACACGGAACGGTATTAGTTCCTGGCAAACGTTAACCAAGTTAAGTG	0.0	0.0	0.0	0.0	0.0	0.0	0.0	0.0	0.0	0.0	1.8521538558229452e-07
TTCTTAAGCGGCAACATTTTTCGTAAACCCTAACACGAAACTGCGTTCGGAC	4.776139172876095e-07	5.337460613707569e-07	0.0	0.0	0.0	0.0	0.0	0.0	0.0	0.0	0.0
CACGAAATATGGAAAAGTTTTCCGGGCGACAAATTAAAAAGCATGTTATGTG	3.1840927819134435e-07	2.0015477301476286e-07	0.0	0.0	3.5124255918945033e-07	0.0	0.0	1.376230720124687e-07	6.204496609647407e-08	0.0	0.0
GATGAAATCTTGAATGTTGTTGAGCCCGACAAATTAAAAAGCATGTTATGTG	3.1840927819134435e-07	1.334365153423976e-07	8.1542024924912e-08	6.66130048448173e-07	2.1074553551390154e-07	2.946590614179163e-07	3.491088951812368e-07	6.881153600623435e-08	0.0	7.393729555414279e-08	1.8521538558229452e-07
TGTTAAAACACTAAATCTGTTCAAAACGACAAATTAAAAAGCATGTTATGTG	8.756255150264934e-07	3.3359128835716047e-07	6.523361993990621e-07	7.87244602711267e-07	1.264473213083409e-06	1.0313067149638589e-06	9.600494617484013e-07	9.63361504087281e-07	4.963597287720125e-07	7.393729555414279e-08	0.0
TGTACAATAGGTAATGCCGTTCAGAACTGGCAAACGTTAACCAAGTTAAGTG	1.3532394323200329e-06	2.7354485645308153e-06	1.5492984735755496e-06	2.6039629166576767e-06	8.429821420556062e-07	5.893181228358326e-07	2.0946533710828487e-06	7.56926896068578e-07	6.824946270616545e-07	1.4787459110871635e-07	0.0
TCCGAAACATGTAATACGCTTGTTGTCATGGAACGAAAAACAAGTTTGATAA	1.7512510300577307e-06	5.337460613707569e-07	3.261680997001157e-07	6.055727713166259e-08	0.0	0.0	0.0	0.0	0.0	0.0	0.0
CTTCTAATTTGGAAGGGCGTTACAATAATTAAATATGTAATAGACTTCTCGT	0.0	1.334365153423976e-06	3.995559221314724e-06	2.301176531005722e-06	9.132306538939589e-07	1.3259657763760162e-06	1.745544475906184e-07	5.504922880498748e-07	6.204496609647406e-07	0.0	0.0
TGCATAAGGTACAAGCGGATTGGACCCGACAAATTAAAAAGCATGTTATGTG	2.5472742255331265e-06	1.734674699451169e-06	2.4462607477508675e-07	6.66130048448173e-07	5.619880947033518e-07	8.103124188992698e-07	8.72772237953092e-07	0.0	0.0	0.0	0.0
ATTCTAATTTCCAAAGCGTTTAAGGGCATGGAACGAAAAACAAGTTTGATAA	0.0	2.0015477301476286e-07	0.0	1.8167183139464097e-07	0.0	0.0	0.0	0.0	0.0	0.0	0.0
ACGGTAAAGTGGAAGTAAGTTAAAAGCTGGCAAACGTTAACCAAGTTAAGTG	2.3880695864380474e-07	1.334365153423976e-07	2.4462607477508675e-07	1.8167183139464097e-07	0.0	5.156533574813536e-07	8.72772237953092e-08	4.128692160374061e-07	2.4817986438545645e-07	7.393729555414279e-08	0.0
GATTCAATAACAAAAAATATTCTTATATCACAAGATTTAAATTTATTACGAC	0.0	0.0	6.523361993990621e-07	6.055727713166259e-08	0.0	0.0	0.0	0.0	0.0	0.0	0.0
TAACTAATGGCAAAGGGACTTCGTAATACCTAAATTTCAAACTTATTTGCCT	0.0	2.668730306859617e-07	8.1542024924912e-08	0.0	0.0	0.0	0.0	0.0	1.2408993219272823e-07	0.0	0.0
AATTTAAAAAGAAAGGTTTTTTACCCTACCTAAATTTCAAACTTATTTGCCT	2.3880695864380474e-07	7.339008343855198e-07	1.7939245483506363e-06	1.029473711238611e-06	7.024851183800573e-08	2.946590614179163e-07	0.0	6.881153600623435e-08	0.0	0.0	0.0
TTGAGAAGACGGAAGGGTATTTTTTCCTGGCAAACGTTAACCAAGTTAAGTG	0.0	0.0	0.0	0.0	0.0	0.0	0.0	0.0	0.0	2.957491822163558e-07	1.8521538558229452e-07
GTGAAAACATGGAACCTTTTTTCGTACATGGAACGAAAAACAAGTTTGATAA	0.0	0.0	4.892521495490043e-07	1.8167183139464097e-07	4.214910710278031e-07	2.946590614179163e-07	5.236633427718551e-07	5.504922880498748e-07	8.686295253512965e-07	0.0	0.0
CGCCGAAGGCTGAAGGAGGTTGTGTGCGACAAATTAAAAAGCATGTTATGTG	9.55227834575219e-07	1.2009286380815785e-06	8.969622741741488e-07	1.150588265501705e-06	4.917395828661558e-07	4.419885921268745e-07	2.6183167138592757e-07	2.752461440249374e-07	6.204496609647407e-08	0.0	0.0
TGTTCAATATAGAAGGTACTTTGGTTCGACAAATTAAAAAGCATGTTATGTG	7.960231954789539e-07	1.9348294724647656e-06	8.154202492491198e-07	1.4533746511548156e-06	1.4049702367554877e-06	1.399630541738558e-06	7.854950141577828e-07	1.7890999361620932e-06	1.1168093897312557e-06	1.4787459110871635e-07	2.778230783745175e-07
TAGAGAAGACGGAAGGGTATTTATTCCTGGCAAACGTTAACCAAGTTAAGTG	0.0	0.0	0.0	0.0	0.0	0.0	0.0	0.0	0.0	3.6968647777071396e-07	1.8521538558229452e-07
CCTGTAACCCATAATGCAATTTAGCACATGGAACGAAAAACAAGTTTGATAA	0.0	2.0015477301476286e-07	8.1542024924912e-08	0.0	2.1074553551390154e-07	9.576419496093798e-07	2.6183167138592757e-07	3.440576800311718e-07	0.0	0.0	0.0
ATATTAAAAGAAAAATGAGTTTGCGCTACCTAAATTTCAAACTTATTTGCCT	0.0	1.1342103804138792e-06	1.223130373875434e-06	6.05572771316626e-07	7.727336302172533e-07	9.576419496093798e-07	6.109405665671643e-07	8.945499680810466e-07	8.686295253512965e-07	0.0	0.0
TAATTAAGATAGAACTTCGTATAAATCATGGAACGAAAAACAAGTTTGATAA	2.3880695864380474e-07	0.0	0.0	1.2111455426309397e-07	7.024851183800573e-08	0.0	0.0	0.0	0.0	0.0	0.0
GTCCAAAGTATTAAGGTAGTTTCTGCCGACAAATTAAAAAGCATGTTATGTG	8.756255150264934e-07	1.0007738650714813e-06	8.969622741741488e-07	1.150588265501705e-06	1.9669583314669368e-06	1.4732953070895817e-06	9.600494617484013e-07	1.0321730400935155e-06	5.584046948678268e-07	0.0	0.0
CAAACAATATGTAAAGGGTTTTACTCCGACAAATTAAAAAGCATGTTATGTG	1.1144324736702983e-06	6.004643190431222e-07	4.892521495490043e-07	6.66130048448173e-07	6.322366065417045e-07	1.0313067149638589e-06	7.854950141577828e-07	3.440576800311718e-07	3.722697965792842e-07	0.0	1.8521538558229452e-07
GCCTCAATTGTGAAATGTTTTGGGAACGACAAATTAAAAAGCATGTTATGTG	0.0	0.0	0.0	0.0	0.0	2.2099429606343725e-07	8.72772237953092e-08	0.0	0.0	0.0	0.0
TCGGGAAGAACTAAGAGAATTAGGCCCATGGAACGAAAAACAAGTTTGATAA	1.6716487105101911e-06	3.3359128835716047e-07	2.4462607477508675e-07	6.055727713166259e-08	4.214910710278031e-07	2.946590614179163e-07	5.236633427718551e-07	3.440576800311718e-07	5.584046948678268e-07	0.0	0.0
TCCTGAATTTCAAAGTTAGTTTTGAAACCCTAACACGAAACTGCGTTCGGAC	1.3532394323200329e-06	1.334365153423976e-06	1.5492984735755496e-06	1.574489205422534e-06	1.4049702367554877e-06	1.3259657763760162e-06	1.2218811331297565e-06	1.1697961121117079e-06	6.824946270616545e-07	7.393729555414279e-08	0.0
CTATAAATTGTCAACGGCCTTAGAGTCGACAAATTAAAAAGCATGTTATGTG	0.0	0.0	3.261680997001157e-07	1.2111455426309397e-07	1.404970236755488e-07	1.4732953070895816e-07	8.72772237953092e-08	6.881153600623435e-08	0.0	0.0	0.0
TTCCGAACACGGAACGGTCTTTAGTCCTGGCAAACGTTAACCAAGTTAAGTG	0.0	0.0	0.0	0.0	0.0	0.0	0.0	0.0	0.0	0.0	2.778230783745175e-07
CCTGCAAGAATTAATAGGTTTCGTACATCACAAGATTTAAATTTATTACGAC	9.55227834575219e-07	1.6012381841087714e-06	2.7724288474509833e-06	1.937832868214128e-06	2.528946426166818e-06	1.6942896031541705e-06	1.0473266855437103e-06	2.8212729762613328e-06	2.8540684404426444e-06	0.0	1.8521538558229452e-07
CACTCAATTCTGAACAGGTTTCTTGTCTGGCAAACGTTAACCAAGTTAAGTG	0.0	2.0015477301476286e-07	8.1542024924912e-08	2.4222910852618794e-07	0.0	0.0	0.0	0.0	0.0	0.0	0.0
CCACCAAACAACAAGCAACTTGTAGTCTGGCAAACGTTAACCAAGTTAAGTG	0.0	0.0	0.0	0.0	0.0	0.0	0.0	0.0	0.0	0.0	1.8521538558229452e-07
AATTCAACGGAGAACAGTGCTCTTGTAACAAAACATAAAACACAGTTACCAA	0.0	0.0	0.0	0.0	2.1074553551390154e-07	0.0	0.0	0.0	0.0	0.0	0.0
AAACAAAATTTGAAGTGCTTTGCACGCTGGCAAACGTTAACCAAGTTAAGTG	1.8308533496052705e-06	1.0674921227426801e-06	9.785042990991779e-07	1.8772755910860489e-06	1.4752187485973108e-06	3.6095735023729303e-06	3.3165345042240357e-06	3.4405768003117177e-06	1.364989254123309e-06	7.393729555414279e-08	2.778230783745175e-07
GTAAAAAAAGTTAACTTAGTTTAGGGATCACAAGATTTAAATTTATTACGAC	4.776139172876095e-07	1.4678016687663737e-06	2.4462607477508675e-07	1.8167183139464097e-07	1.404970236755488e-07	0.0	0.0	0.0	0.0	0.0	0.0
GGGGCAATACGGAAAACTATTCGCTCATCACAAGATTTAAATTTATTACGAC	4.776139172876095e-07	1.334365153423976e-06	4.892521495490043e-07	1.8167183139464097e-07	7.024851183800573e-08	1.4732953070895816e-07	6.109405665671643e-07	0.0	3.102248304823703e-07	0.0	0.0
CTATAAACTTGTAACTTTATTTAGGTACCCTAACACGAAACTGCGTTCGGAC	0.0	0.0	0.0	0.0	2.1074553551390154e-07	7.366476535447908e-08	0.0	6.881153600623435e-08	6.204496609647407e-08	0.0	0.0
GATTTAATTAGCAAATAGATTGTCGGTACCTAAATTTCAAACTTATTTGCCT	3.1840927819134435e-07	7.339008343855198e-07	4.0771012462397536e-07	4.84458217053532e-07	9.132306538939589e-07	5.156533574813536e-07	4.36386118976546e-07	6.881153600623435e-08	1.2408993219272823e-07	0.0	0.0
CAAATAATATTGAATGACGTTATAAGCGACAAATTAAAAAGCATGTTATGTG	0.0	0.0	0.0	0.0	0.0	0.0	0.0	0.0	0.0	0.0	1.8521538558229452e-07
ACCCAAAATTGTAATAGGATTGGCGACGACAAATTAAAAAGCATGTTATGTG	0.0	0.0	0.0	0.0	2.1074553551390154e-07	0.0	0.0	0.0	0.0	0.0	0.0
GCGAGAAGGGCGAACTGTGTTGGTAGCATGGAACGAAAAACAAGTTTGATAA	0.0	5.337460613707569e-07	8.1542024924912e-08	6.05572771316626e-07	4.917395828661558e-07	3.6832382677239544e-07	5.236633427718551e-07	2.752461440249374e-07	3.722697965792842e-07	0.0	9.260769279136241e-08
GTCAAAACAACAAAAAACCTTGAGTGCATGGAACGAAAAACAAGTTTGATAA	3.661706699198681e-06	3.4026311412428037e-06	2.935512897301041e-06	3.6334366279043803e-06	3.652922615578149e-06	3.5359087370219065e-06	4.0147522945887955e-06	5.436111344498238e-06	2.9781583726276767e-06	7.393729555414279e-07	7.408615423313294e-07
CTCTGAAAGTTAAAAAAAATTACCATTACCTAAATTTCAAACTTATTTGCCT	0.0	2.0015477301476286e-07	9.785042990991779e-07	3.0278638565773494e-07	3.5124255918945033e-07	1.4732953070895816e-07	2.6183167138592757e-07	2.0643460801870306e-07	6.204496609647407e-08	0.0	0.0
TTAACAAGCTATAATGAAGTTGCTAGCGACAAATTAAAAAGCATGTTATGTG	3.82091133829376e-06	2.46857553384602e-06	1.957008598200694e-06	6.66130048448173e-07	7.024851183800574e-07	6.629828881903117e-07	8.72772237953092e-07	8.257384320748122e-07	6.204496609647407e-08	1.4787459110871635e-07	1.8521538558229452e-07
ACAGCAATACACAATGGTGTTTTGCACATGGAACGAAAAACAAGTTTGATAA	2.5472742255331265e-06	2.802166822202014e-06	8.969622741741488e-07	1.2717028197705791e-06	1.8264613077832907e-06	1.2523010110249926e-06	1.3091583569239228e-06	1.1697961121117079e-06	1.861348982896421e-07	0.0	0.0
AAAGTAATAGTAAATTGGATTATGCACTGGCAAACGTTAACCAAGTTAAGTG	2.706478864628206e-06	1.6012381841087714e-06	2.038550623125723e-06	4.1178948449521315e-06	4.425656245791932e-06	2.799261083477116e-06	2.181930594877015e-06	1.6514768641496245e-06	1.1168093897312557e-06	7.393729555414279e-08	9.260769279136241e-08
GGTTCAAATGCAAACGGTCTTGAGCGACCCTAACACGAAACTGCGTTCGGAC	3.1840927819134435e-07	4.670278036995581e-07	3.261680997001157e-07	4.84458217053532e-07	3.5124255918945033e-07	8.83977184253749e-07	3.491088951812368e-07	6.193038240561092e-07	0.0	0.0	0.0
TCGAAAAGGAACAAGGGTATTAAGCGCATGGAACGAAAAACAAGTTTGATAA	1.6716487105101911e-06	8.673373497279175e-07	9.785042990991779e-07	3.63343662790438e-07	7.024851183800573e-08	5.893181228358326e-07	4.36386118976546e-07	2.752461440249374e-07	3.722697965792842e-07	0.0	9.260769279136241e-08
AACGGAAGATTAAAATCTGTTGCAGCCATGGAACGAAAAACAAGTTTGATAA	9.55227834575219e-07	6.004643190431222e-07	1.6308404985005786e-07	6.055727713166259e-08	2.8099404735225426e-07	1.4732953070895816e-07	1.745544475906184e-07	6.881153600623435e-08	0.0	0.0	9.260769279136241e-08
CCAAAAAAAGTGAATTTTCTTTGGTCATCACAAGATTTAAATTTATTACGAC	1.9900579887003496e-06	4.069813717954792e-06	4.158643271164782e-06	2.2406192538660823e-06	2.4586979143249957e-06	2.357272491347938e-06	4.36386118976546e-07	6.881153600623436e-07	6.204496609647407e-08	0.0	9.260769279136241e-08
ATGGCAAAATTAAACCCTATTTGATGCTGGCAAACGTTAACCAAGTTAAGTG	0.0	0.0	0.0	0.0	0.0	2.2099429606343725e-07	0.0	6.881153600623435e-08	0.0	0.0	0.0
CGTTAAAAATAAAAACATGTTATTTTTGGCAAACGTACAATTCTATTTGCTT	2.3880695864380474e-07	6.671825767143209e-08	1.6308404985005783e-06	6.05572771316626e-07	0.0	2.946590614179163e-07	8.72772237953092e-08	1.376230720124687e-07	6.204496609647407e-08	0.0	0.0
CACGAAAACATAAAGGGTGTTGCCTCCATGGAACGAAAAACAAGTTTGATAA	4.776139172876095e-07	6.004643190431222e-07	4.0771012462397536e-07	6.05572771316626e-07	4.214910710278031e-07	6.629828881903117e-07	5.236633427718551e-07	1.0321730400935155e-06	0.0	7.393729555414279e-08	4.63038463956812e-07
GTGTAAACCCTGAAGTCCTTTATTTACGACAAATTAAAAAGCATGTTATGTG	0.0	2.0015477301476286e-07	1.6308404985005786e-07	1.2111455426309397e-07	7.024851183800573e-08	7.366476535447908e-08	1.745544475906184e-07	2.752461440249374e-07	0.0	0.0	0.0
AGGGCAACGTCGAACGGGGTTGGTGCCAAGCAAAGAAGAAAGCCATTAACCG	6.368185563826887e-07	5.337460613707569e-07	1.3862144237254916e-06	9.68916434107064e-07	6.322366065417045e-07	1.1049714803183382e-06	8.72772237953092e-07	1.0321730400935155e-06	3.722697965792842e-07	1.4787459110871635e-07	0.0
TACAAAAAACTAAAGTGTTTTTTTGGCGACAAATTAAAAAGCATGTTATGTG	1.1144324736702983e-06	1.6012381841087714e-06	1.223130373875434e-06	2.1800619767380035e-06	1.5454672604391337e-06	1.5469600724406051e-06	7.854950141577828e-07	2.2019691521994993e-06	6.824946270616545e-07	1.4787459110871635e-07	4.63038463956812e-07
ATGCGAAAATACAAACATATTTCGTTTACCTAAATTTCAAACTTATTTGCCT	7.323413398409222e-06	1.5345199264375725e-06	1.1415883489492356e-06	1.8167183139464098e-06	2.318200890652917e-06	1.178636245673969e-06	1.3964355807295194e-06	1.582665328149114e-06	1.1788543558347664e-06	0.0	2.778230783745175e-07
GATGCAACCTATAATTTACTTCGATACTGGCAAACGTTAACCAAGTTAAGTG	0.0	0.0	4.0771012462397536e-07	1.2111455426309397e-07	2.8099404735225426e-07	2.2099429606343725e-07	4.36386118976546e-07	2.752461440249374e-07	6.204496609647407e-08	0.0	0.0
TTTGAAACACGTAAGTTCTTTATTCCCTGGCAAACGTTAACCAAGTTAAGTG	4.776139172876095e-07	1.1342103804138792e-06	5.707941744740332e-07	9.68916434107064e-07	2.107455355139015e-06	1.4732953070895817e-06	1.83282169970035e-06	3.6470114083361445e-06	1.7372590507003942e-06	3.6968647777071396e-07	2.778230783745175e-07
GGTCTAATCTTTAACGATTTTAAAGTTACCTAAATTTCAAACTTATTTGCCT	0.0	4.003095460283593e-07	6.523361993990621e-07	1.150588265501705e-06	9.132306538939589e-07	5.893181228358326e-07	4.36386118976546e-07	5.504922880498748e-07	2.4817986438545645e-07	1.4787459110871635e-07	0.0
CTACTAAACCTTAAATATGTTCGAAGCGACAAATTAAAAAGCATGTTATGTG	0.0	3.3359128835716047e-07	8.1542024924912e-08	5.45015494185079e-07	1.404970236755488e-07	0.0	4.36386118976546e-07	3.440576800311718e-07	0.0	7.393729555414279e-08	0.0
TCTCGAAAGCATAATGCTATTGTAAACATGGAACGAAAAACAAGTTTGATAA	1.5124440714151118e-06	1.0007738650714813e-06	9.785042990991779e-07	1.5139319282944551e-06	1.264473213083409e-06	1.178636245673969e-06	1.3091583569239228e-06	6.881153600623436e-07	8.065845592543827e-07	7.393729555414279e-08	1.8521538558229452e-07
ATACTAACGCGCAACATACTTTGTTCCATGGAACGAAAAACAAGTTTGATAA	0.0	3.3359128835716047e-07	8.1542024924912e-08	6.055727713166259e-08	1.404970236755488e-07	7.366476535447908e-08	3.491088951812368e-07	1.1009845760997496e-06	6.204496609647406e-07	7.393729555414279e-08	4.63038463956812e-07
AGTTCAAAAGAAAAACATTTTCTTTTCATGGAACGAAAAACAAGTTTGATAA	2.3880695864380474e-07	1.334365153423976e-07	1.6308404985005786e-07	3.0278638565773494e-07	3.5124255918945033e-07	2.946590614179163e-07	1.745544475906184e-07	3.440576800311718e-07	3.722697965792842e-07	0.0	0.0
CCCACAAAAAGGAATTCGTTTCTGTCTACCTAAATTTCAAACTTATTTGCCT	3.980115977388839e-07	1.334365153423976e-07	4.0771012462397536e-07	3.63343662790438e-07	4.214910710278031e-07	2.2099429606343725e-07	2.6183167138592757e-07	1.376230720124687e-07	0.0	0.0	0.0
GTCACAAATCCGAAAGGTCTTTTTAACGACAAATTAAAAAGCATGTTATGTG	1.7512510300577307e-06	1.5345199264375725e-06	1.7939245483506363e-06	1.5139319282944551e-06	1.1942247012415864e-06	1.2523010110249926e-06	4.36386118976546e-07	6.193038240561092e-07	6.824946270616545e-07	0.0	9.260769279136241e-08
GTAAAAATTTTAAATATGTTTCTTGGCGACAAATTAAAAAGCATGTTATGTG	0.0	5.337460613707569e-07	7.33878224324091e-07	3.0278638565773494e-07	4.214910710278031e-07	7.366476535447908e-08	1.745544475906184e-07	6.881153600623435e-08	1.861348982896421e-07	0.0	0.0
TAAGCAAGCTTAAAAAAGTTTAGCACCATGGAACGAAAAACAAGTTTGATAA	3.1840927819134435e-07	4.003095460283593e-07	7.33878224324091e-07	6.66130048448173e-07	1.1239761894078604e-06	9.576419496093798e-07	1.5709900283178518e-06	6.881153600623436e-07	3.102248304823703e-07	1.4787459110871635e-07	9.260769279136241e-08
GTATTAAAAGAAAAAGCTTTTGAGAACATGGAACGAAAAACAAGTTTGATAA	0.0	1.1342103804138792e-06	2.038550623125723e-06	2.301176531005722e-06	1.4049702367554877e-06	1.5469600724406051e-06	6.982177903624736e-07	8.945499680810466e-07	1.675214084607878e-06	0.0	9.260769279136241e-08
AACAAAATAAGTAAGTTCATTGGTCACATGGAACGAAAAACAAGTTTGATAA	0.0	0.0	0.0	0.0	0.0	0.0	2.6183167138592757e-07	0.0	6.204496609647407e-08	0.0	0.0
CACGTAACATGGAATGGATTTTTGGGTACCTAAATTTCAAACTTATTTGCCT	3.980115977388839e-07	1.334365153423976e-07	7.33878224324091e-07	6.055727713166259e-08	1.404970236755488e-07	0.0	0.0	0.0	0.0	0.0	0.0
ATTCAAAAAGGGAAGCGGGTTGAGGACGACAAATTAAAAAGCATGTTATGTG	4.776139172876095e-07	4.003095460283593e-07	4.892521495490043e-07	1.8167183139464097e-07	2.1074553551390154e-07	3.6832382677239544e-07	2.6183167138592757e-07	2.752461440249374e-07	6.204496609647407e-08	0.0	0.0
TTAATAAGTTATAAAGTCGTTGTGTACGACAAATTAAAAAGCATGTTATGTG	2.308467266890508e-06	2.7354485645308153e-06	1.7123825234256073e-06	1.937832868214128e-06	2.3884494024947394e-06	1.6942896031541705e-06	1.83282169970035e-06	2.064346080187031e-06	5.584046948678268e-07	0.0	1.8521538558229452e-07
TCGAGAAGCAGGAAGAATGTTTTTCTCGACAAATTAAAAAGCATGTTATGTG	2.308467266890508e-06	1.6679564417799702e-06	3.180138972076128e-06	3.088421133716989e-06	2.4586979143249957e-06	2.799261083477116e-06	2.3564850424767774e-06	1.1009845760997496e-06	9.306744914471109e-07	1.4787459110871635e-07	1.8521538558229452e-07
ATCACAAAAGCTAACATCGTTAAATTTACCTAAATTTCAAACTTATTTGCCT	0.0	3.3359128835716047e-07	1.6308404985005786e-07	0.0	0.0	0.0	0.0	0.0	0.0	0.0	0.0
TACACAACTACGAATTCTATTACCCACTGGCAAACGTTAACCAAGTTAAGTG	0.0	1.4010834110951748e-06	1.223130373875434e-06	1.2717028197705791e-06	7.727336302172533e-07	1.9152838992187596e-06	1.4837128045236855e-06	2.064346080187031e-06	6.824946270616545e-07	2.218118866619976e-07	2.778230783745175e-07
AAATTAATATCTAACATATTTTTCAACGACAAATTAAAAAGCATGTTATGTG	0.0	2.0015477301476286e-07	5.707941744740332e-07	3.63343662790438e-07	4.214910710278031e-07	9.576419496093798e-07	3.491088951812368e-07	2.0643460801870306e-07	8.065845592543827e-07	7.393729555414279e-08	9.260769279136241e-08
ATCCCAATGTCTAACTGTATTGCGTACATGGAACGAAAAACAAGTTTGATAA	2.308467266890508e-06	1.1342103804138792e-06	8.969622741741488e-07	4.84458217053532e-07	1.334721724925232e-06	1.0313067149638589e-06	2.269207818682611e-06	4.816807520436406e-07	1.2408993219272823e-07	7.393729555414279e-08	0.0
TGAGCAATGTGAAATCGCTTTTTAAGTACCTAAATTTCAAACTTATTTGCCT	2.308467266890508e-06	2.134984245490026e-06	1.3046723988004629e-06	2.7250774709253947e-06	1.756212795953035e-06	2.2836077259853958e-06	1.745544475906184e-06	1.99553454418652e-06	1.8613489828964208e-06	5.175610688794303e-07	9.260769279136241e-08
TTGAGAAAAAGTAAATTTATTTAGTACTGGCAAACGTTAACCAAGTTAAGTG	0.0	0.0	0.0	0.0	0.0	0.0	0.0	0.0	0.0	5.175610688794303e-07	3.704307711656647e-07
CCCCTAATAAATAAAATTTTTGGTACACCGCAAAACTGAAGAATATTCCCCG	0.0	3.3359128835716047e-07	1.3862144237254916e-06	1.2111455426309398e-06	2.8099404735225426e-07	6.629828881903117e-07	0.0	2.0643460801870306e-07	3.102248304823703e-07	7.393729555414279e-08	0.0
GGCGCAAGGCGGAATTGAGTTATGAATACCTAAATTTCAAACTTATTTGCCT	7.960231954789539e-07	1.4678016687663737e-06	1.0600463240242066e-06	6.66130048448173e-07	2.1074553551390154e-07	2.2099429606343725e-07	6.982177903624736e-07	3.440576800311718e-07	1.861348982896421e-07	0.0	0.0
GCTACAACGGCCAAACGTTTTGTTGCTACCTAAATTTCAAACTTATTTGCCT	7.960231954789539e-07	8.006190920567186e-07	4.892521495490043e-07	4.23900939921985e-07	2.8099404735225426e-07	4.419885921268745e-07	2.6183167138592757e-07	2.0643460801870306e-07	6.824946270616545e-07	7.393729555414279e-08	0.0
TTGCGAACGCGGAACGGTCTTTAGTCCTGGCAAACGTTAACCAAGTTAAGTG	0.0	0.0	0.0	0.0	0.0	0.0	0.0	0.0	0.0	5.175610688794303e-07	4.63038463956812e-07
GAGAGAACATGGAATCTGTTTTATGGCGACAAATTAAAAAGCATGTTATGTG	3.980115977388839e-07	8.006190920567186e-07	5.707941744740332e-07	1.8167183139464097e-07	1.404970236755488e-07	3.6832382677239544e-07	1.745544475906184e-07	0.0	0.0	0.0	0.0
TCATGAATGTGTAAGCAAGTTTGTAGCGACAAATTAAAAAGCATGTTATGTG	4.776139172876095e-07	1.1342103804138792e-06	4.0771012462397536e-07	6.66130048448173e-07	1.0537276775695076e-06	8.83977184253749e-07	8.72772237953092e-07	8.257384320748122e-07	7.445395931574688e-07	0.0	9.260769279136241e-08
GATGCAAGTGAAAACGGAGTTCGAGGTACCTAAATTTCAAACTTATTTGCCT	2.3880695864380474e-07	5.337460613707569e-07	0.0	2.4222910852618794e-07	3.5124255918945033e-07	8.83977184253749e-07	6.982177903624736e-07	7.56926896068578e-07	7.445395931574688e-07	7.393729555414279e-08	2.778230783745175e-07
GGCGAAAGTCGAAACCCAATTCGCAACGACAAATTAAAAAGCATGTTATGTG	2.865683503723285e-06	1.8681112147935665e-06	1.875466573275665e-06	1.8167183139464098e-06	2.177703866980838e-06	1.178636245673969e-06	9.600494617484013e-07	1.3762307201246872e-06	4.963597287720125e-07	7.393729555414279e-08	0.0
ACGAGAAGCGGAAAGTTTTTTCCTGCATCACAAGATTTAAATTTATTACGAC	2.3880695864380474e-07	3.3359128835716047e-07	1.6308404985005786e-07	2.4222910852618794e-07	0.0	0.0	0.0	0.0	0.0	0.0	0.0
AAGTCAATACTAAATTATTTTGTTTACGACAAATTAAAAAGCATGTTATGTG	5.572162368351491e-07	1.8681112147935665e-06	1.957008598200694e-06	2.301176531005722e-06	1.8967098196251138e-06	1.4732953070895817e-06	6.109405665671643e-07	9.63361504087281e-07	7.445395931574688e-07	7.393729555414279e-08	9.260769279136241e-08
TCATCAATGAGCAAGCAACTTGGACTATCACAAGATTTAAATTTATTACGAC	2.308467266890508e-06	2.0015477301476285e-06	1.7939245483506363e-06	2.4222910852618794e-07	2.1074553551390154e-07	0.0	8.72772237953092e-08	0.0	0.0	0.0	0.0
TTGAGAACACGTAACGGTATTTATACCATGGAACGAAAAACAAGTTTGATAA	0.0	0.0	0.0	0.0	0.0	0.0	0.0	0.0	0.0	4.436237733250721e-07	9.260769279136241e-08
TCAGCAAACTCAAAGTAGTTTAGGGGCATGGAACGAAAAACAAGTTTGATAA	2.706478864628206e-06	3.0690398528868095e-06	3.098596947151099e-06	2.6039629166576767e-06	3.9339166629223065e-06	3.830567798437519e-06	2.705593937653442e-06	3.371765264311207e-06	2.91611340653516e-06	8.133102510957861e-07	1.1112923134916156e-06
AATCAAACTCGTAATTATCTTATGAACGACAAATTAAAAAGCATGTTATGTG	0.0	0.0	0.0	0.0	4.214910710278031e-07	3.6832382677239544e-07	0.0	2.0643460801870306e-07	1.2408993219272823e-07	0.0	0.0
TAAACAATCTTTAACAATGTTATGAGCGACAAATTAAAAAGCATGTTATGTG	3.98011597738884e-06	3.536067656585201e-06	3.5878490967012725e-06	3.875665736428256e-06	4.917395828661558e-06	4.714544982684357e-06	5.7602967704949794e-06	3.6470114083361445e-06	2.481798643854565e-06	1.4787459110871635e-07	4.63038463956812e-07
CCGTAAAATAACAACCTTGTATAATACTGGCAAACGTTAACCAAGTTAAGTG	0.0	0.0	0.0	0.0	0.0	2.2099429606343725e-07	8.72772237953092e-08	6.881153600623435e-08	0.0	0.0	0.0
AGCTCAAATAGTAAGTCACTTTTAACCGACAAATTAAAAAGCATGTTATGTG	3.1840927819134435e-07	9.340556073991162e-07	7.33878224324091e-07	5.45015494185079e-07	6.322366065417045e-07	6.629828881903117e-07	4.36386118976546e-07	8.945499680810466e-07	6.204496609647407e-08	0.0	0.0
GTGAGAACACTGAACGGAATTTATTCCTGGCAAACGTTAACCAAGTTAAGTG	0.0	0.0	0.0	0.0	0.0	0.0	0.0	0.0	0.0	2.957491822163558e-07	1.8521538558229452e-07
CAGTTAAAGTTAAAAAGTATTGTGTTCGACAAATTAAAAAGCATGTTATGTG	3.1840927819134435e-07	3.3359128835716047e-07	5.707941744740332e-07	1.695603759690252e-06	7.024851183800574e-07	4.419885921268745e-07	4.36386118976546e-07	6.881153600623436e-07	6.824946270616545e-07	7.393729555414279e-08	9.260769279136241e-08
TCCTAAAAACCAAAGAAAGTTCTCAGCGACAAATTAAAAAGCATGTTATGTG	7.164208759314142e-07	6.671825767143209e-08	8.1542024924912e-08	0.0	0.0	0.0	0.0	0.0	0.0	0.0	0.0
GTGGAAATCGGAAAGAGGGTTAGGAGTACCTAAATTTCAAACTTATTTGCCT	0.0	0.0	0.0	0.0	2.8099404735225426e-07	2.2099429606343725e-07	6.109405665671643e-07	3.440576800311718e-07	3.102248304823703e-07	0.0	9.260769279136241e-08
GCGGTAACTTACAATTAAATTCAACGCTGGCAAACGTTAACCAAGTTAAGTG	2.3880695864380474e-07	6.671825767143209e-08	0.0	0.0	0.0	0.0	0.0	0.0	0.0	0.0	0.0
CTTCTAATCATCAAGAATTTTCTGAACATGGAACGAAAAACAAGTTTGATAA	4.935343811971174e-06	4.870432810009177e-06	5.300231620115188e-06	5.026254001931117e-06	4.636401781305834e-06	4.419885921268745e-06	3.0547028328301065e-06	2.890084512261843e-06	2.5438436099580754e-06	5.914983644337885e-07	9.260769279136241e-08
TGCGGAAGGCCTAATGAACTTACTCGCGACAAATTAAAAAGCATGTTATGTG	3.5821043796511416e-06	4.269968490968388e-06	2.935512897301041e-06	2.119504699609925e-06	3.863668151092051e-06	3.020255379530187e-06	3.491088951812368e-06	3.234142192298738e-06	1.0547644236398392e-06	0.0	5.556461567479593e-07
TATGAAACCACGAATTTAATTTGACTCGACAAATTAAAAAGCATGTTATGTG	7.960231954789539e-07	7.339008343855198e-07	7.33878224324091e-07	6.055727713166259e-08	3.5124255918945033e-07	9.576419496093798e-07	3.491088951812368e-07	0.0	6.204496609647407e-08	0.0	0.0
AAAAGAATGACTAACCATCTTATGTACATGGAACGAAAAACAAGTTTGATAA	5.651764687899031e-06	4.870432810009177e-06	2.8539708723760122e-06	3.512322073636662e-06	5.057892852333636e-06	2.504602022049985e-06	3.840197846989032e-06	3.7158229443366552e-06	1.675214084607878e-06	1.4787459110871635e-07	9.26076927913624e-07
ACTATAATCGTGAAAGGATTTCTGTACTGGCAAACGTTAACCAAGTTAAGTG	7.960231954789539e-07	4.670278036995581e-07	4.0771012462397536e-07	6.055727713166259e-08	0.0	7.366476535447908e-08	8.72772237953092e-08	6.881153600623435e-08	6.204496609647407e-08	0.0	0.0
TCTATAAGTATAAATTAGGTTATCCTCGACAAATTAAAAAGCATGTTATGTG	2.3880695864380474e-07	4.670278036995581e-07	7.33878224324091e-07	5.45015494185079e-07	4.917395828661558e-07	2.946590614179163e-07	2.6183167138592757e-07	4.128692160374061e-07	0.0	0.0	0.0
CAGACAATATAGAACGCTTTTCGTGTCTGGCAAACGTTAACCAAGTTAAGTG	1.0348301541227585e-06	1.8681112147935665e-06	2.038550623125723e-06	1.332260096898658e-06	1.334721724925232e-06	1.178636245673969e-06	2.0073761472886824e-06	1.99553454418652e-06	1.364989254123309e-06	2.957491822163558e-07	9.260769279136241e-08
TTTAGAAGACGGAACGGTTTTTTGTCCTGGCAAACGTTAACCAAGTTAAGTG	0.0	0.0	0.0	0.0	0.0	0.0	0.0	0.0	0.0	5.175610688794303e-07	1.8521538558229452e-07
TTGAGAACGCGGAACTGTATTTAGGCCTGGCAAACGTTAACCAAGTTAAGTG	0.0	0.0	0.0	0.0	0.0	0.0	0.0	0.0	0.0	0.0	1.8521538558229452e-07
GAGTTAAAAACAAATTCTATTTCCTTGCCGAAATTACAAAATGTTTTGAATT	0.0	0.0	0.0	0.0	0.0	0.0	0.0	0.0	0.0	2.218118866619976e-07	0.0
GATCCAATTCACAATATGGTTTGCGATACCTAAATTTCAAACTTATTTGCCT	3.980115977388839e-07	0.0	8.1542024924912e-08	0.0	0.0	2.2099429606343725e-07	0.0	0.0	0.0	0.0	0.0
GTTTGAATATCGAAGCTGCTTAATTCTACCTAAATTTCAAACTTATTTGCCT	6.368185563826887e-07	6.671825767143209e-07	9.785042990991779e-07	9.08359156974361e-07	1.6859642841112123e-06	2.5782667874125265e-06	1.0473266855437103e-06	1.6514768641496245e-06	1.4890791863193356e-06	2.957491822163558e-07	6.482538495401822e-07
GTTTAAAAAAGGAAGAGATTTGTGTTCATGGAACGAAAAACAAGTTTGATAA	3.980115977388839e-07	0.0	0.0	0.0	0.0	0.0	0.0	0.0	0.0	0.0	0.0
GAGGAAATTGTAAACGGCATTGGTCTTACCTAAATTTCAAACTTATTTGCCT	2.3880695864380474e-07	1.334365153423976e-07	0.0	0.0	2.1074553551390154e-07	0.0	8.72772237953092e-08	0.0	6.204496609647407e-08	0.0	0.0
ATAAGAAACATAAAGACGATTGCAGACGACAAATTAAAAAGCATGTTATGTG	0.0	0.0	2.4462607477508675e-07	6.055727713166259e-08	7.024851183800573e-08	0.0	0.0	0.0	0.0	0.0	0.0
TAAAAAAATGGAAACCCCGTTATACGTACCTAAATTTCAAACTTATTTGCCT	5.572162368351491e-07	7.339008343855198e-07	4.892521495490043e-07	3.63343662790438e-07	8.429821420556062e-07	7.366476535447908e-08	8.72772237953092e-08	6.881153600623435e-08	0.0	0.0	0.0
AAATAAATAAGTAAGCGAGTTATCTATACCTAAATTTCAAACTTATTTGCCT	5.572162368351491e-07	2.668730306859617e-07	4.0771012462397536e-07	1.8167183139464097e-07	7.024851183800573e-08	1.4732953070895816e-07	1.745544475906184e-07	6.881153600623435e-08	1.2408993219272823e-07	0.0	0.0
TGCTTAAACCTAAATTTATTTATATATACCTAAATTTCAAACTTATTTGCCT	0.0	0.0	2.4462607477508675e-07	0.0	0.0	0.0	0.0	6.881153600623435e-08	0.0	0.0	0.0
CGACAAATAGTGAATGGTTTTCATCCCGACAAATTAAAAAGCATGTTATGTG	8.358243552527237e-06	7.80603614755359e-06	4.647895420714956e-06	5.147368556187275e-06	3.9339166629223065e-06	5.451192636240666e-06	4.276583965971294e-06	3.6470114083361445e-06	1.3029442880307928e-06	2.957491822163558e-07	4.63038463956812e-07
ATTGGAACACTAAAGATGATTAATATTACCTAAATTTCAAACTTATTTGCCT	0.0	0.0	3.261680997001157e-07	4.23900939921985e-07	0.0	2.2099429606343725e-07	8.72772237953092e-08	0.0	0.0	0.0	0.0
TCTTTAACAATGAATCTCGTTAGCGGCATGGAACGAAAAACAAGTTTGATAA	2.2288649473429683e-06	1.334365153423976e-06	1.957008598200694e-06	1.574489205422534e-06	5.619880947033518e-07	1.399630541738558e-06	8.72772237953092e-07	8.945499680810466e-07	6.204496609647406e-07	7.393729555414279e-08	0.0
GTACCAATTACCAACAGACTTGCGACCGACAAATTAAAAAGCATGTTATGTG	4.218922936043318e-06	4.336686748639587e-06	2.6093447976009258e-06	5.086811279059196e-06	8.008330349528257e-06	5.966845993720868e-06	6.0221284418774775e-06	5.229676736473811e-06	2.233618779473506e-06	1.4787459110871635e-07	2.778230783745175e-07
AACTTAACCTTGAAAACACATTTACAAACAAAACATAAAACACAGTTACCAA	0.0	0.0	0.0	0.0	2.8099404735225426e-07	7.366476535447908e-08	0.0	2.0643460801870306e-07	0.0	0.0	0.0
CGCAAAAGACATAATGGCTTTATCCGCGACAAATTAAAAAGCATGTTATGTG	2.3880695864380474e-07	8.006190920567186e-07	1.6308404985005786e-07	6.055727713166259e-08	7.024851183800573e-08	1.4732953070895816e-07	0.0	2.752461440249374e-07	2.4817986438545645e-07	1.4787459110871635e-07	0.0
ACATGAACCGGAAAACGGTTTTAATACATGGAACGAAAAACAAGTTTGATAA	0.0	2.668730306859617e-07	2.4462607477508675e-07	1.8167183139464097e-07	7.024851183800573e-08	7.366476535447908e-08	0.0	0.0	6.204496609647407e-08	0.0	0.0
TGACTAACACAGAATGTACTTACAGTCATGGAACGAAAAACAAGTTTGATAA	1.1144324736702983e-06	6.671825767143209e-08	0.0	4.84458217053532e-07	2.1074553551390154e-07	1.4732953070895816e-07	8.72772237953092e-08	0.0	0.0	0.0	0.0
ACGTCAATGCTGAAAGCCGTTGATCCAATTAAATATGTAATAGACTTCTCGT	0.0	0.0	0.0	0.0	0.0	2.2099429606343725e-07	0.0	6.881153600623435e-08	0.0	0.0	0.0
GAACGAAACAGAAATCGTGTTGCGGCCATGGAACGAAAAACAAGTTTGATAA	1.2736371127606338e-06	1.334365153423976e-07	1.6308404985005786e-07	0.0	0.0	0.0	0.0	0.0	0.0	0.0	0.0
GTCAAAAGAATAAAGGTTTTTGTGAGCATGGAACGAAAAACAAGTTTGATAA	0.0	2.0015477301476286e-07	2.4462607477508675e-07	3.63343662790438e-07	2.8099404735225426e-07	7.366476535447908e-08	8.72772237953092e-08	4.128692160374061e-07	8.686295253512965e-07	0.0	0.0
GATGAAAGCAATAACGAGATTTGTTAACCGCAAAACTGAAGAATATTCCCCG	0.0	0.0	0.0	0.0	0.0	0.0	0.0	2.0643460801870306e-07	0.0	0.0	0.0
TATTTAATCGTGAAGGAATTTAAAGTCATGGAACGAAAAACAAGTTTGATAA	7.960231954789539e-07	8.006190920567186e-07	1.1415883489492356e-06	1.4533746511548156e-06	1.756212795953035e-06	1.1049714803183382e-06	1.1346039093390196e-06	8.945499680810466e-07	1.3029442880307928e-06	7.393729555414279e-08	3.704307711656647e-07
ATTGGAATCGCAAAGCTAATTATGAATACCTAAATTTCAAACTTATTTGCCT	7.960231954789539e-07	1.0007738650714813e-06	1.3046723988004629e-06	1.029473711238611e-06	1.264473213083409e-06	9.576419496093798e-07	1.1346039093390196e-06	9.63361504087281e-07	3.722697965792842e-07	3.6968647777071396e-07	0.0
AGTTTAATATGCAAACGAATTAACCTCGACAAATTAAAAAGCATGTTATGTG	7.164208759314142e-07	8.006190920567186e-07	4.892521495490043e-07	7.87244602711267e-07	1.5454672604391337e-06	9.576419496093798e-07	6.109405665671643e-07	5.504922880498748e-07	0.0	0.0	0.0
AAAAAAATTCTTAATTTGGTTAGCGCCATGGAACGAAAAACAAGTTTGATAA	3.263695101460983e-06	3.1357581105580084e-06	4.158643271164782e-06	3.2095356879731463e-06	2.107455355139015e-06	4.272556390566697e-06	1.83282169970035e-06	3.6470114083361445e-06	1.923393948988937e-06	5.175610688794303e-07	4.63038463956812e-07
ACTCCAAGGGAGAAAAAGTTTTTTGCTACCTAAATTTCAAACTTATTTGCCT	5.572162368351491e-07	2.0015477301476286e-07	3.261680997001157e-07	6.055727713166259e-08	7.024851183800573e-08	1.4732953070895816e-07	0.0	0.0	0.0	0.0	0.0
AACCGAAGCATTAAGAAGCTTCTGGGCATGGAACGAAAAACAAGTTTGATAA	4.776139172876095e-07	7.339008343855198e-07	1.223130373875434e-06	1.2111455426309398e-06	3.5124255918945033e-07	3.6832382677239544e-07	5.236633427718551e-07	1.3762307201246872e-06	8.686295253512965e-07	0.0	0.0
ATTAAAACTTCTAACTCCGTTATTTTTACCTAAATTTCAAACTTATTTGCCT	3.1840927819134435e-07	2.668730306859617e-07	2.4462607477508675e-07	5.45015494185079e-07	1.404970236755488e-07	2.946590614179163e-07	8.72772237953092e-08	0.0	6.204496609647407e-08	0.0	0.0
CAGTGAAAGGAGAAGGAGTTTGCAGGCATGGAACGAAAAACAAGTTTGATAA	7.164208759314142e-07	1.334365153423976e-07	5.707941744740332e-07	4.84458217053532e-07	5.619880947033518e-07	3.6832382677239544e-07	1.2218811331297565e-06	8.945499680810466e-07	8.065845592543827e-07	1.4787459110871635e-07	9.260769279136241e-08
GTCAAAACGGCGAAATATGTTCCGGCAATTAAATATGTAATAGACTTCTCGT	7.960231954789539e-07	2.3351390185036223e-06	3.2616809970011567e-06	2.9673065794492707e-06	1.4752187485973108e-06	2.0626134299323248e-06	6.982177903624736e-07	1.582665328149114e-06	1.3029442880307928e-06	7.393729555414279e-08	9.260769279136241e-08
CATATAAAATTCAATAATTTTTGGGCCGACAAATTAAAAAGCATGTTATGTG	0.0	0.0	5.707941744740332e-07	2.4222910852618794e-07	3.5124255918945033e-07	3.6832382677239544e-07	2.6183167138592757e-07	2.752461440249374e-07	4.3431476267509854e-07	0.0	0.0
AAAAAAATAGACAATGATGTTGTACTCATGGAACGAAAAACAAGTTTGATAA	0.0	1.1342103804138792e-06	1.0600463240242066e-06	3.0278638565773494e-07	7.024851183800574e-07	4.419885921268745e-07	2.6183167138592757e-07	1.376230720124687e-07	4.3431476267509854e-07	0.0	0.0
AATCGAATAGCCAAGCAGTTTGAAACCTGGCAAACGTTAACCAAGTTAAGTG	1.9900579887003496e-06	2.134984245490026e-06	1.7123825234256073e-06	1.090030988370158e-06	2.177703866980838e-06	1.3259657763760162e-06	3.1419800566357035e-06	2.064346080187031e-06	1.1168093897312557e-06	1.4787459110871635e-07	3.704307711656647e-07
CCACAAAGATGGAAGGTTATTTGGAGTGGCAAACGTACAATTCTATTTGCTT	3.7413090187462207e-06	4.4034050063107855e-06	3.180138972076128e-06	4.420681230615647e-06	2.318200890652917e-06	3.4622439716593648e-06	4.363861189765461e-06	3.922257552361082e-06	2.481798643854565e-06	5.914983644337885e-07	4.63038463956812e-07
ACTTCAATATGGAACATCATTAAGAATACCTAAATTTCAAACTTATTTGCCT	3.980115977388839e-07	4.670278036995581e-07	8.1542024924912e-08	6.055727713166259e-08	7.024851183800573e-08	2.946590614179163e-07	2.6183167138592757e-07	2.0643460801870306e-07	1.861348982896421e-07	0.0	0.0
CTCTTAACAGGGAATATGGTTCGCAACGACAAATTAAAAAGCATGTTATGTG	3.980115977388839e-07	1.8681112147935665e-06	1.7123825234256073e-06	1.2111455426309398e-06	2.0372068432971926e-06	1.399630541738558e-06	2.4437622662709437e-06	1.582665328149114e-06	5.584046948678268e-07	7.393729555414279e-08	0.0
CAATCAACTCTTAATTCAGTTAATTCCTGGCAAACGTTAACCAAGTTAAGTG	5.572162368351491e-07	1.0674921227426801e-06	1.1415883489492356e-06	1.3928173740267368e-06	1.1239761894078604e-06	9.576419496093798e-07	1.2218811331297565e-06	9.63361504087281e-07	2.4817986438545645e-07	7.393729555414279e-08	1.8521538558229452e-07
TTTGGAATGGCTAAAGACCTTCTTGGCGACAAATTAAAAAGCATGTTATGTG	2.1492626277954287e-06	1.334365153423976e-06	2.446260747750868e-06	2.119504699609925e-06	4.144662198436207e-06	3.314914440957318e-06	3.7529206231948663e-06	2.6836499042488636e-06	1.364989254123309e-06	1.4787459110871635e-07	7.408615423313294e-07
ATGGAAAGAGCGAAGGGTTTTTATTGCGACAAATTAAAAAGCATGTTATGTG	1.2736371127606338e-06	2.0682659878188273e-06	1.4677564486505206e-06	1.937832868214128e-06	2.177703866980838e-06	1.0313067149638589e-06	1.4837128045236855e-06	1.1697961121117079e-06	1.1788543558347664e-06	2.218118866619976e-07	1.8521538558229452e-07
CAGTCAAACTTAAATATCTTTGTTTACGACAAATTAAAAAGCATGTTATGTG	0.0	0.0	2.4462607477508675e-07	0.0	7.024851183800573e-08	0.0	8.72772237953092e-08	6.881153600623435e-08	1.2408993219272823e-07	0.0	0.0
GAACCAATACGTAACTGCATTTTACTCTGGCAAACGTTAACCAAGTTAAGTG	6.368185563826887e-07	1.1342103804138792e-06	9.785042990991779e-07	4.84458217053532e-07	2.8801889853527983e-06	3.830567798437519e-06	3.7529206231948663e-06	2.064346080187031e-06	1.1168093897312557e-06	3.6968647777071396e-07	9.26076927913624e-07
AAATTAACATCAAAGTTCCTTCTAACATCACAAGATTTAAATTTATTACGAC	5.572162368351491e-07	1.5345199264375725e-06	6.523361993990621e-07	6.05572771316626e-07	3.5124255918945033e-07	0.0	1.745544475906184e-07	0.0	0.0	0.0	0.0
AAGATAACGAGGAACGTGTTTCTTGACTGGCAAACGTTAACCAAGTTAAGTG	1.5124440714151118e-06	5.337460613707569e-07	4.0771012462397536e-07	4.23900939921985e-07	6.322366065417045e-07	2.2836077259853958e-06	1.4837128045236855e-06	1.99553454418652e-06	1.1168093897312557e-06	5.175610688794303e-07	2.778230783745175e-07
CTTATAAGTGGGAATACGCTTTCTATCGACAAATTAAAAAGCATGTTATGTG	8.756255150264934e-07	1.2676468957527771e-06	8.969622741741488e-07	6.05572771316626e-07	4.917395828661558e-07	1.2523010110249926e-06	5.236633427718551e-07	6.193038240561092e-07	3.722697965792842e-07	0.0	1.8521538558229452e-07
ATCGCAAGACGTAATGCAATTAAGTCACCCTAACACGAAACTGCGTTCGGAC	3.1044904623659043e-06	1.9348294724647656e-06	8.154202492491198e-07	2.664520193797316e-06	2.318200890652917e-06	2.504602022049985e-06	4.625692861147958e-06	2.6836499042488636e-06	2.1095288472774795e-06	3.6968647777071396e-07	6.482538495401822e-07
AATTTAATTAAGAACTATATTTTTAGTACCTAAATTTCAAACTTATTTGCCT	0.0	4.003095460283593e-07	5.707941744740332e-07	6.05572771316626e-07	3.5124255918945033e-07	5.156533574813536e-07	8.72772237953092e-08	1.376230720124687e-07	0.0	0.0	0.0
TTGACAACTGACAAATAGTTTGGTTACATGGAACGAAAAACAAGTTTGATAA	0.0	2.0015477301476286e-07	0.0	0.0	0.0	1.4732953070895816e-07	0.0	1.376230720124687e-07	6.204496609647407e-08	0.0	0.0
CTGAAAAGATTGAATGAGCTTCCGTGAACAAAACATAAAACACAGTTACCAA	1.8308533496052705e-06	2.802166822202014e-06	4.0771012462397535e-06	3.936223013556335e-06	3.161183032708523e-06	3.1675849102437524e-06	3.1419800566357035e-06	2.7524614402493743e-06	8.065845592543827e-07	2.957491822163558e-07	3.704307711656647e-07
GTTAAAACTCGGAAATACGTTTCCTACATGGAACGAAAAACAAGTTTGATAA	7.960231954789539e-07	1.334365153423976e-06	1.1415883489492356e-06	1.029473711238611e-06	1.1942247012415864e-06	2.946590614179163e-07	0.0	6.881153600623436e-07	1.2408993219272823e-07	0.0	1.8521538558229452e-07
TAAAGAAGTCATAAAACAATTGATGGTACCTAAATTTCAAACTTATTTGCCT	0.0	2.0015477301476286e-07	1.6308404985005786e-07	6.055727713166259e-08	4.214910710278031e-07	4.419885921268745e-07	5.236633427718551e-07	6.881153600623435e-08	0.0	0.0	0.0
GTGTGAACACGGAACGTTATTTTGTCCTGGCAAACGTTAACCAAGTTAAGTG	0.0	0.0	0.0	0.0	0.0	0.0	0.0	0.0	0.0	0.0	1.8521538558229452e-07
TGTACAAACTTCAATCGTGTTGGGCCCGTGCAAGTGATAATAATATTTTACG	0.0	0.0	0.0	0.0	0.0	0.0	0.0	0.0	0.0	4.436237733250721e-07	6.482538495401822e-07
CTGACAAGCGTGAATGGTATTTAGCATACCTAAATTTCAAACTTATTTGCCT	2.3880695864380474e-07	4.670278036995581e-07	2.4462607477508675e-07	3.63343662790438e-07	3.5124255918945033e-07	3.6832382677239544e-07	1.745544475906184e-07	1.376230720124687e-07	0.0	0.0	0.0
AAGAAAACAGGAAAAAGAGTTAAAAACGACAAATTAAAAAGCATGTTATGTG	3.1840927819134435e-07	6.004643190431222e-07	8.154202492491198e-07	1.090030988370158e-06	5.619880947033518e-07	8.103124188992698e-07	8.72772237953092e-08	3.440576800311718e-07	8.065845592543827e-07	0.0	9.260769279136241e-08
TAACTAAACGTAAAGCTCATTACTTGCGACAAATTAAAAAGCATGTTATGTG	1.4328417518675724e-06	1.0007738650714813e-06	1.3862144237254916e-06	1.090030988370158e-06	7.024851183800574e-07	1.0313067149638589e-06	3.491088951812368e-07	7.56926896068578e-07	3.102248304823703e-07	0.0	0.0
TGGAGAACACGGAACGTTATTTATTCCTGGCAAACGTTAACCAAGTTAAGTG	0.0	0.0	0.0	0.0	0.0	0.0	0.0	0.0	0.0	1.922369684409005e-06	6.482538495401822e-07
CGTCTAAAGACTAAGGAACTTTGTTCCATGGAACGAAAAACAAGTTTGATAA	4.139320616495778e-06	3.4026311412428037e-06	3.2616809970011567e-06	2.6039629166576767e-06	4.0041651747641286e-06	3.1675849102437524e-06	3.4038117280182016e-06	1.7890999361620932e-06	2.295663745566022e-06	1.4787459110871635e-07	1.8521538558229452e-07
TGACAAATCACTAACGGACTTGTATGAACAAAACATAAAACACAGTTACCAA	0.0	0.0	2.4462607477508675e-07	6.055727713166259e-08	3.5124255918945033e-07	5.893181228358326e-07	1.745544475906184e-07	4.128692160374061e-07	3.722697965792842e-07	0.0	1.8521538558229452e-07
GGCCCAAGAGGGAATGGGCTTGGCGTCGACAAATTAAAAAGCATGTTATGTG	1.6716487105101911e-06	2.3351390185036223e-06	1.5492984735755496e-06	1.574489205422534e-06	9.132306538939589e-07	1.7679543685051943e-06	2.269207818682611e-06	2.2707806882114573e-06	1.7993040167929103e-06	1.4787459110871635e-07	8.334692351224768e-07
TGAGAAAGCGCGAAGTGGCTTAGCGGCATGGAACGAAAAACAAGTTTGATAA	1.8308533496052705e-06	1.4678016687663737e-06	9.785042990991779e-07	1.695603759690252e-06	1.5454672604391337e-06	9.576419496093798e-07	9.600494617484013e-07	1.7202884001615827e-06	5.584046948678268e-07	0.0	9.260769279136241e-08
ATTTCAAACTTTAAAGTGGTTCTTGTATCACAAGATTTAAATTTATTACGAC	0.0	5.337460613707569e-07	2.4462607477508675e-07	0.0	1.404970236755488e-07	7.366476535447908e-08	0.0	0.0	0.0	0.0	0.0
TTTTGAATTCTTAATGTAATTGAAAAACCGCAAAACTGAAGAATATTCCCCG	2.3880695864380474e-07	8.006190920567186e-07	2.120092648050752e-06	2.3617338081338007e-06	1.0537276775695076e-06	2.357272491347938e-06	2.6183167138592757e-07	2.546026832236395e-06	9.306744914471109e-07	1.4787459110871635e-07	9.260769279136241e-08
CCTAAAATTTAAAAACATCTTCGTGTTACCTAAATTTCAAACTTATTTGCCT	3.1840927819134435e-07	1.334365153423976e-07	4.0771012462397536e-07	3.0278638565773494e-07	3.5124255918945033e-07	1.4732953070895816e-07	8.72772237953092e-08	1.376230720124687e-07	1.861348982896421e-07	0.0	1.8521538558229452e-07
TGATAAATCGAAAATTGAGTTCCTATCATGGAACGAAAAACAAGTTTGATAA	7.164208759314142e-07	1.2676468957527771e-06	1.223130373875434e-06	1.332260096898658e-06	8.429821420556062e-07	2.2836077259853958e-06	2.181930594877015e-06	2.477215296224437e-06	8.065845592543827e-07	7.393729555414279e-08	1.8521538558229452e-07
AGTCTAACGCACAACGAAGTTGATGATACCTAAATTTCAAACTTATTTGCCT	5.572162368351491e-07	0.0	0.0	6.055727713166259e-08	7.024851183800573e-08	0.0	8.72772237953092e-08	1.376230720124687e-07	0.0	0.0	0.0
TCCCAAATCGAGAACATGGTTTTTCGCTGGCAAACGTTAACCAAGTTAAGTG	4.776139172876095e-07	5.337460613707569e-07	8.154202492491198e-07	6.05572771316626e-07	4.214910710278031e-07	7.366476535447908e-08	3.491088951812368e-07	4.128692160374061e-07	1.2408993219272823e-07	7.393729555414279e-08	9.260769279136241e-08
TATATAAATTCCAACGGATTTAACTAAACAAAACATAAAACACAGTTACCAA	5.572162368351491e-07	1.334365153423976e-07	2.4462607477508675e-07	6.055727713166259e-08	0.0	0.0	0.0	0.0	0.0	0.0	0.0
TGTTAAAGGTACAAAACACTTCCTTTTACCTAAATTTCAAACTTATTTGCCT	2.865683503723285e-06	2.868885079873213e-06	3.3432230219261856e-06	3.451764796508583e-06	3.3719285682224246e-06	3.388579206308341e-06	1.3964355807295194e-06	1.2386076481122184e-06	7.445395931574688e-07	7.393729555414279e-08	2.778230783745175e-07
TCTAAAATTCTTAATCCTTTCGGCTACTGGCAAACGTTAACCAAGTTAAGTG	0.0	0.0	0.0	0.0	0.0	0.0	0.0	2.0643460801870306e-07	1.861348982896421e-07	0.0	0.0
ACGTGAAACTCGAAGGGGGTTTGTACTGGCAAACGTACAATTCTATTTGCTT	0.0	2.668730306859617e-07	3.261680997001157e-07	2.4222910852618794e-07	1.404970236755488e-07	7.366476535447908e-08	0.0	0.0	6.204496609647407e-08	0.0	0.0
TCTCAAATCATGAAGATTTTTGCCAATACCTAAATTTCAAACTTATTTGCCT	8.756255150264934e-07	5.337460613707569e-07	9.785042990991779e-07	1.8167183139464097e-07	4.917395828661558e-07	5.156533574813536e-07	8.72772237953092e-07	8.945499680810466e-07	3.722697965792842e-07	2.218118866619976e-07	0.0
GAAATAAGCCGAAAAAGGTTTGTTTACGACAAATTAAAAAGCATGTTATGTG	0.0	0.0	4.0771012462397536e-07	1.2111455426309397e-07	0.0	2.2099429606343725e-07	0.0	0.0	0.0	0.0	0.0
GGTCTAAGTTAAAATACATTTAGACTCATGGAACGAAAAACAAGTTTGATAA	1.194034793213094e-06	7.339008343855198e-07	3.261680997001157e-07	2.4222910852618794e-07	1.0537276775695076e-06	0.0	8.72772237953092e-08	6.881153600623435e-08	1.861348982896421e-07	0.0	0.0
CACACAAGCTGTAAAGGTTTTCGTTGCGACAAATTAAAAAGCATGTTATGTG	6.368185563826887e-07	1.6679564417799702e-06	1.957008598200694e-06	1.150588265501705e-06	1.334721724925232e-06	1.399630541738558e-06	1.3091583569239228e-06	4.816807520436406e-07	6.204496609647406e-07	0.0	1.8521538558229452e-07
ATTTCGAAGACAACTTCGTATAATGTCATGGAACGAAAAACAAGTTTGATAA	2.3880695864380474e-07	0.0	0.0	0.0	0.0	0.0	0.0	0.0	0.0	0.0	0.0
ATTCTAACAGCAAATTATTTCGGCAGCATGGAACGAAAAACAAGTTTGATAA	0.0	2.668730306859617e-07	0.0	0.0	0.0	0.0	0.0	0.0	0.0	0.0	0.0
AAAATAAGTTGTAATGTAGTTGAAGCCGACAAATTAAAAAGCATGTTATGTG	3.184092781913444e-06	2.46857553384602e-06	1.3862144237254916e-06	1.2717028197705791e-06	3.161183032708523e-06	3.388579206308341e-06	2.9674256090359402e-06	3.6470114083361445e-06	1.364989254123309e-06	2.218118866619976e-07	3.704307711656647e-07
GGCTAAACAAGGAATGCCCTTCATTACGACAAATTAAAAAGCATGTTATGTG	3.1840927819134435e-07	4.670278036995581e-07	6.523361993990621e-07	2.4222910852618794e-07	2.8099404735225426e-07	2.2099429606343725e-07	8.72772237953092e-07	1.376230720124687e-07	6.204496609647407e-08	0.0	0.0
CAATTAAGATACAACCGTTTTGGTGGCTGGCAAACGTTAACCAAGTTAAGTG	2.3880695864380474e-07	2.0015477301476286e-07	1.6308404985005786e-07	1.2111455426309397e-07	2.1074553551390154e-07	5.893181228358326e-07	3.491088951812368e-07	5.504922880498748e-07	2.4817986438545645e-07	1.4787459110871635e-07	0.0
ACAGAAATAAATAACGAACTTCATGTCTGGCAAACGTTAACCAAGTTAAGTG	0.0	4.003095460283593e-07	2.4462607477508675e-07	3.0278638565773494e-07	7.024851183800573e-08	1.1049714803183382e-06	9.600494617484013e-07	4.816807520436406e-07	3.102248304823703e-07	1.4787459110871635e-07	9.260769279136241e-08
ACACTAAAGTTTAAATACGTTGTTGTCTGGCAAACGTTAACCAAGTTAAGTG	1.4328417518675724e-06	1.2676468957527771e-06	4.892521495490043e-07	7.87244602711267e-07	9.132306538939589e-07	1.7679543685051943e-06	1.83282169970035e-06	1.2386076481122184e-06	1.364989254123309e-06	0.0	8.334692351224768e-07
CCCGTTAAATCATAAAAATTTTCGGACATGGAACGAAAAACAAGTTTGATAA	0.0	0.0	2.4462607477508675e-07	6.055727713166259e-08	0.0	7.366476535447908e-08	0.0	0.0	0.0	0.0	0.0
TATCTAACTGGTAATGCCATTTACCTTACCTAAATTTCAAACTTATTTGCCT	6.368185563826887e-07	6.004643190431222e-07	2.4462607477508675e-07	7.87244602711267e-07	9.83479165731155e-07	1.6942896031541705e-06	2.4437622662709437e-06	1.99553454418652e-06	1.2408993219272823e-07	0.0	0.0
TTATGAATGTTGAAGAGGCTTAACGATACCTAAATTTCAAACTTATTTGCCT	1.5920463909626516e-06	1.8681112147935665e-06	2.201634672975781e-06	1.3928173740267368e-06	3.0206860090364446e-06	1.620624837803147e-06	2.181930594877015e-06	1.7890999361620932e-06	4.3431476267509854e-07	2.218118866619976e-07	2.778230783745175e-07
AGTATAACATACAACCCGATTTTCCCCATGGAACGAAAAACAAGTTTGATAA	3.7413090187462207e-06	1.334365153423976e-06	3.261680997001157e-07	1.8772755910860489e-06	1.756212795953035e-06	1.2523010110249926e-06	1.1346039093390196e-06	1.2386076481122184e-06	7.445395931574688e-07	1.4787459110871635e-07	3.704307711656647e-07
ATGATAAAGCCGAATGGAATTAAGAGACCCTAACACGAAACTGCGTTCGGAC	1.5920463909626516e-06	1.1342103804138792e-06	1.223130373875434e-06	1.2111455426309398e-06	1.1239761894078604e-06	1.7679543685051943e-06	2.53103949006511e-06	1.7202884001615827e-06	4.3431476267509854e-07	0.0	3.704307711656647e-07
TCAAGAAGTCATAAACCTGTTCTGATCTGGCAAACGTTAACCAAGTTAAGTG	1.1144324736702983e-06	3.3359128835716047e-07	1.223130373875434e-06	1.6350464825506126e-06	1.4049702367554877e-06	1.3259657763760162e-06	1.4837128045236855e-06	1.8579114721740514e-06	8.065845592543827e-07	7.393729555414279e-08	1.8521538558229452e-07
GGGATAAGTGTTAAGCTCCTTGTTATCATGGAACGAAAAACAAGTTTGATAA	3.0248881428183643e-06	2.201702503161225e-06	1.0600463240242066e-06	1.8167183139464098e-06	1.264473213083409e-06	1.9152838992187596e-06	1.745544475906184e-06	8.257384320748122e-07	5.584046948678268e-07	2.218118866619976e-07	2.778230783745175e-07
GCGATAAAGATCAAGAGGGTTCCAGATACCTAAATTTCAAACTTATTTGCCT	0.0	4.670278036995581e-07	8.1542024924912e-08	3.0278638565773494e-07	0.0	2.946590614179163e-07	1.745544475906184e-07	1.376230720124687e-07	1.2408993219272823e-07	7.393729555414279e-08	0.0
CTAGCAATGATGAACGCGATTGAAGCCATGGAACGAAAAACAAGTTTGATAA	4.4577298946859365e-06	1.6679564417799702e-06	1.5492984735755496e-06	2.1800619767380035e-06	2.8801889853527983e-06	2.4309372566989614e-06	1.3091583569239228e-06	2.2019691521994993e-06	1.1788543558347664e-06	4.436237733250721e-07	9.260769279136241e-08
AATATAAACTCGAACGACCTTATCAGCGACAAATTAAAAAGCATGTTATGTG	0.0	0.0	2.4462607477508675e-07	0.0	0.0	0.0	0.0	0.0	0.0	0.0	0.0
GAAAGAATATGCAAGCACATACAATGCGACAAATTAAAAAGCATGTTATGTG	0.0	0.0	0.0	0.0	0.0	0.0	0.0	0.0	0.0	0.0	1.8521538558229452e-07
TAACGAAACATGAAGGTTTTTAAATGTACCTAAATTTCAAACTTATTTGCCT	0.0	2.668730306859617e-07	5.707941744740332e-07	9.68916434107064e-07	9.132306538939589e-07	5.156533574813536e-07	2.6183167138592757e-07	2.752461440249374e-07	1.861348982896421e-07	0.0	0.0
CGTCCAAGTTGAAAATGGCTTCATTCCGACAAATTAAAAAGCATGTTATGTG	2.3880695864380474e-06	1.334365153423976e-06	4.0771012462397536e-07	1.3928173740267368e-06	1.4752187485973108e-06	3.6832382677239544e-07	7.854950141577828e-07	3.440576800311718e-07	0.0	0.0	0.0
CTTTAAAAGATCAAAGGGATTTGGGTCTGGCAAACGTTAACCAAGTTAAGTG	7.960231954789539e-07	1.5345199264375725e-06	2.120092648050752e-06	1.4533746511548156e-06	1.334721724925232e-06	8.103124188992698e-07	6.109405665671643e-07	4.816807520436406e-07	1.2408993219272823e-07	7.393729555414279e-08	9.260769279136241e-08
AAGCTAACACATAATATATTTTTTTACAAGCAAAGAAGAAAGCCATTAACCG	0.0	0.0	4.892521495490043e-07	3.63343662790438e-07	0.0	3.6832382677239544e-07	0.0	1.376230720124687e-07	2.4817986438545645e-07	0.0	0.0
CCAGCAAACATAAAGTTGTTTTGGAGCGACAAATTAAAAAGCATGTTATGTG	1.0348301541227585e-06	1.8013929571223677e-06	1.957008598200694e-06	1.6350464825506126e-06	2.4586979143249957e-06	3.1675849102437524e-06	1.83282169970035e-06	3.027707584274312e-06	1.985438915092447e-06	1.4787459110871635e-07	1.018684620705847e-06
TGGGTAAAAGTCAACAACTTTGATCGCATGGAACGAAAAACAAGTTTGATAA	1.194034793213094e-06	1.6679564417799702e-06	2.201634672975781e-06	2.7856347480534735e-06	3.9339166629223065e-06	2.4309372566989614e-06	2.8801483852417744e-06	3.7158229443366552e-06	2.481798643854565e-06	0.0	6.482538495401822e-07
TGGAAAACGGGGAATTGTCTTTGTAGACCCTAACACGAAACTGCGTTCGGAC	0.0	0.0	0.0	0.0	0.0	0.0	0.0	0.0	0.0	0.0	1.8521538558229452e-07
TACTCAAAATGCAAGGTTTTTATTCGTACCTAAATTTCAAACTTATTTGCCT	0.0	2.668730306859617e-07	0.0	0.0	0.0	0.0	0.0	0.0	0.0	0.0	0.0
CGAACAATTCATAAGGCGGTTCTCCCCGACAAATTAAAAAGCATGTTATGTG	3.980115977388839e-07	4.670278036995581e-07	0.0	4.23900939921985e-07	1.404970236755488e-07	0.0	3.491088951812368e-07	2.752461440249374e-07	0.0	1.4787459110871635e-07	0.0
CAATCAACGTCTAAGGTCTTTTAACCCGACAAATTAAAAAGCATGTTATGTG	7.960231954789539e-07	2.668730306859617e-07	3.261680997001157e-07	1.2111455426309397e-07	0.0	2.2099429606343725e-07	0.0	5.504922880498748e-07	3.102248304823703e-07	0.0	0.0
AATTAAAATAAGAAATTTTTTAAAGGTACCTAAATTTCAAACTTATTTGCCT	0.0	0.0	0.0	2.4222910852618794e-07	0.0	0.0	0.0	0.0	0.0	0.0	0.0
CTATCAATGTATAACCTTATTATCTTCATGGAACGAAAAACAAGTTTGATAA	7.960231954789539e-07	8.673373497279175e-07	1.6308404985005783e-06	1.8167183139464097e-07	9.83479165731155e-07	8.103124188992698e-07	0.0	2.752461440249374e-07	3.722697965792842e-07	0.0	0.0
AGGAGAATGTTGAAAGAAGTTTTTGACATGGAACGAAAAACAAGTTTGATAA	7.960231954789539e-07	6.004643190431222e-07	1.875466573275665e-06	1.2717028197705791e-06	7.727336302172533e-07	6.629828881903117e-07	1.83282169970035e-06	7.56926896068578e-07	2.4817986438545645e-07	2.218118866619976e-07	3.704307711656647e-07
CTTACAATAAGTAATAATATTATAAACATGGAACGAAAAACAAGTTTGATAA	0.0	0.0	0.0	0.0	0.0	0.0	0.0	0.0	1.861348982896421e-07	0.0	0.0
TCGGTAAGTGAAAATCAGGTTGCAGTTGGCAAACGTACAATTCTATTTGCTT	3.98011597738884e-06	3.4026311412428037e-06	3.098596947151099e-06	3.270092965112786e-06	4.566153269464011e-06	4.346221155917721e-06	5.323910651512718e-06	5.092053664461343e-06	3.598608033596815e-06	3.6968647777071396e-07	8.334692351224768e-07
TATTTAAGTAGAAAGTAAGTTCCTGCACCCTAACACGAAACTGCGTTCGGAC	0.0	2.668730306859617e-07	0.0	0.0	0.0	0.0	0.0	0.0	0.0	0.0	0.0
CGAAGAACAAGTAAGGGAGTTACCGGCATGGAACGAAAAACAAGTTTGATAA	3.661706699198681e-06	3.469349398914002e-06	2.201634672975781e-06	3.088421133716989e-06	3.442177080064247e-06	2.5782667874125265e-06	3.3165345042240357e-06	2.064346080187031e-06	1.427034220215825e-06	2.957491822163558e-07	1.8521538558229452e-07
TGAGCAACAGGAAAGAGGGTTTAGCATCAAAAAAACACAATTTCGTTGGGTA	0.0	0.0	0.0	0.0	0.0	0.0	0.0	0.0	0.0	2.218118866619976e-07	0.0
CTTAAAAATACGAAGTAGGTTGTTACCATGGAACGAAAAACAAGTTTGATAA	7.960231954789539e-07	6.671825767143209e-07	6.523361993990621e-07	1.090030988370158e-06	4.917395828661558e-07	5.893181228358326e-07	4.36386118976546e-07	0.0	1.2408993219272823e-07	7.393729555414279e-08	0.0
TGGCAAAATCAAAAATTTTTTCATGGCGACAAATTAAAAAGCATGTTATGTG	0.0	2.668730306859617e-07	2.4462607477508675e-07	3.0278638565773494e-07	2.8099404735225426e-07	7.366476535447908e-08	1.745544475906184e-07	6.881153600623435e-08	2.4817986438545645e-07	0.0	0.0
ATACAAAAAGTAAATGCCTTTACTAAAACAAAACATAAAACACAGTTACCAA	0.0	2.0015477301476286e-07	8.1542024924912e-08	0.0	0.0	0.0	0.0	0.0	0.0	0.0	0.0
TGCCAAAGACCTAAATTTATTGGGTGTGCTTAATTATCAACACTATTGACAA	2.706478864628206e-06	2.668730306859617e-07	3.261680997001157e-07	0.0	0.0	0.0	0.0	0.0	0.0	0.0	0.0
ATGACAAAAAAAAAAGCTATTTCAGGCGACAAATTAAAAAGCATGTTATGTG	3.1840927819134435e-07	5.337460613707569e-07	8.1542024924912e-08	6.05572771316626e-07	4.214910710278031e-07	1.2523010110249926e-06	1.3964355807295194e-06	1.8579114721740514e-06	1.3029442880307928e-06	1.4787459110871635e-07	0.0
TGATCAACCTATAAGTAGTTTCATGACGACAAATTAAAAAGCATGTTATGTG	1.8308533496052705e-06	1.0674921227426801e-06	9.785042990991779e-07	1.150588265501705e-06	1.1239761894078604e-06	7.366476535447909e-07	8.72772237953092e-07	7.56926896068578e-07	1.0547644236398392e-06	0.0	2.778230783745175e-07
CAGAGAAGGTTCAAAGACTTTAAGCGCATGGAACGAAAAACAAGTTTGATAA	3.1840927819134435e-07	4.670278036995581e-07	4.892521495490043e-07	3.63343662790438e-07	1.404970236755488e-07	0.0	1.745544475906184e-07	0.0	0.0	0.0	0.0
CGGCCAATCGGGAAGGGGCTTGGGGGCGACAAATTAAAAAGCATGTTATGTG	0.0	0.0	0.0	0.0	0.0	0.0	0.0	2.0643460801870306e-07	0.0	0.0	0.0
TTGAGAACACGTAACGGAATTTAGGCCTGGCAAACGTTAACCAAGTTAAGTG	0.0	0.0	0.0	0.0	0.0	0.0	0.0	0.0	0.0	0.0	5.556461567479593e-07
AATTCAAAGTGTAATCGTTTTATGCTCTGGCAAACGTTAACCAAGTTAAGTG	2.069660308247889e-06	1.6012381841087714e-06	1.7939245483506363e-06	3.270092965112786e-06	3.0206860090364446e-06	3.388579206308341e-06	2.0946533710828487e-06	2.2707806882114573e-06	1.1788543558347664e-06	4.436237733250721e-07	3.704307711656647e-07
TCCTGAAAATAGAAGTACATTACTTTTACCTAAATTTCAAACTTATTTGCCT	0.0	2.0015477301476286e-07	2.4462607477508675e-07	3.63343662790438e-07	0.0	0.0	0.0	0.0	0.0	0.0	0.0
CAACAAAATCTGAACCAGGTTTTCCTTACCTAAATTTCAAACTTATTTGCCT	0.0	4.003095460283593e-07	5.707941744740332e-07	2.4222910852618794e-07	7.024851183800573e-08	1.4732953070895816e-07	0.0	0.0	0.0	0.0	0.0
GGGGTAACATCGAAAGTGGTTGGCCCCATGGAACGAAAAACAAGTTTGATAA	2.7860811841757456e-06	1.8013929571223677e-06	9.785042990991779e-07	1.8167183139464098e-06	1.0537276775695076e-06	1.2523010110249926e-06	1.0473266855437103e-06	1.1009845760997496e-06	5.584046948678268e-07	0.0	0.0
AAGCAAAGGGGGAACAGTCTTGGGGGTACCTAAATTTCAAACTTATTTGCCT	3.1840927819134435e-07	9.340556073991162e-07	4.892521495490043e-07	6.055727713166259e-08	7.024851183800573e-08	5.156533574813536e-07	8.72772237953092e-08	4.816807520436406e-07	1.2408993219272823e-07	0.0	1.8521538558229452e-07
ATAACAATACTCAAACATTTTATTATCGACAAATTAAAAAGCATGTTATGTG	0.0	2.0015477301476286e-07	6.523361993990621e-07	8.47801879842814e-07	3.5124255918945033e-07	0.0	8.72772237953092e-08	2.0643460801870306e-07	0.0	7.393729555414279e-08	0.0
CGGTTAACTCTCCATGTATTGTTTTACGACAAATTAAAAAGCATGTTATGTG	0.0	0.0	0.0	2.4222910852618794e-07	1.404970236755488e-07	0.0	0.0	1.376230720124687e-07	2.4817986438545645e-07	0.0	0.0
AGATGATGATAAAACCCTCTTTCACGCGACAAATTAAAAAGCATGTTATGTG	0.0	0.0	0.0	0.0	2.1074553551390154e-07	0.0	0.0	0.0	0.0	0.0	0.0
GCTAAAATAGTGAATACACTTATAGGATCACAAGATTTAAATTTATTACGAC	8.756255150264934e-07	8.673373497279175e-07	5.707941744740332e-07	0.0	1.404970236755488e-07	1.4732953070895816e-07	0.0	0.0	0.0	0.0	0.0
TAGATAAATTGTAATGCACTTCGGGTTACCTAAATTTCAAACTTATTTGCCT	0.0	9.340556073991162e-07	5.707941744740332e-07	3.0278638565773494e-07	3.5124255918945033e-07	1.4732953070895816e-07	0.0	1.376230720124687e-07	6.204496609647407e-08	0.0	0.0
AATTAAAACTATAAAGAAGTTGTATGCATGGAACGAAAAACAAGTTTGATAA	7.960231954789539e-07	6.671825767143209e-07	9.785042990991779e-07	5.45015494185079e-07	5.619880947033518e-07	4.419885921268745e-07	1.745544475906184e-07	2.0643460801870306e-07	3.102248304823703e-07	1.4787459110871635e-07	9.260769279136241e-08
TTGGGAAAAACCAACTAAGTTTTTCGCTGGCAAACGTTAACCAAGTTAAGTG	1.1144324736702983e-06	7.339008343855198e-07	8.154202492491198e-07	1.6350464825506126e-06	1.5454672604391337e-06	1.620624837803147e-06	1.4837128045236855e-06	1.3762307201246872e-06	8.065845592543827e-07	3.6968647777071396e-07	2.778230783745175e-07
GCTTAAAAAACCAATTACGTTTTCATCGACAAATTAAAAAGCATGTTATGTG	1.5920463909626516e-06	2.6020120491884176e-06	2.2831766979008095e-06	1.4533746511548156e-06	1.8264613077832907e-06	1.620624837803147e-06	1.0473266855437103e-06	1.513853792137156e-06	1.1168093897312557e-06	0.0	9.260769279136241e-08
GCTGAAACAAGAAAGGAGATTCCTGTCTGGCAAACGTTAACCAAGTTAAGTG	2.3880695864380474e-07	8.006190920567186e-07	3.261680997001157e-07	3.0278638565773494e-07	2.1074553551390154e-07	2.2099429606343725e-07	1.745544475906184e-07	2.0643460801870306e-07	6.204496609647407e-08	0.0	0.0
CTAACAATCCAAAAGTGATTTCACAACTGGCAAACGTTAACCAAGTTAAGTG	0.0	2.668730306859617e-07	8.1542024924912e-08	1.2111455426309397e-07	0.0	0.0	0.0	0.0	2.4817986438545645e-07	0.0	0.0
AATATAATCTTGAAGTTATTTTATGCCTGGCAAACGTTAACCAAGTTAAGTG	4.776139172876095e-07	8.673373497279175e-07	1.6308404985005786e-07	5.45015494185079e-07	9.132306538939589e-07	5.156533574813536e-07	1.745544475906184e-07	5.504922880498748e-07	4.3431476267509854e-07	7.393729555414279e-08	9.260769279136241e-08
TGAATAAATGTAAATGTGTTTGGTTCCTGGCAAACGTTAACCAAGTTAAGTG	0.0	0.0	0.0	2.4222910852618794e-07	0.0	0.0	0.0	0.0	0.0	0.0	0.0
GAGGTAATGCGAAATGTACTTAAGTCCATGGAACGAAAAACAAGTTTGATAA	3.0248881428183643e-06	2.7354485645308153e-06	1.3862144237254916e-06	1.4533746511548156e-06	2.318200890652917e-06	1.5469600724406051e-06	8.72772237953092e-07	1.1697961121117079e-06	1.3029442880307928e-06	7.393729555414279e-08	0.0
TCAGGAACAGTTAATGGTTTTGTCTTCATGGAACGAAAAACAAGTTTGATAA	8.437845872074776e-06	6.338234478787215e-06	6.278735919215534e-06	5.813498604642384e-06	5.83062648254742e-06	5.966845993720868e-06	7.59311847019533e-06	5.986603632548113e-06	3.7226979657928416e-06	8.133102510957861e-07	3.704307711656647e-07
TTTGCAACGGGCAAGGCGCTTAGGGATACCTAAATTTCAAACTTATTTGCCT	3.980115977388839e-07	3.3359128835716047e-07	6.523361993990621e-07	3.63343662790438e-07	4.214910710278031e-07	1.4732953070895816e-07	2.6183167138592757e-07	6.193038240561092e-07	4.3431476267509854e-07	0.0	1.8521538558229452e-07
CACATAACATCGAAATGAATTTAATGCGACAAATTAAAAAGCATGTTATGTG	3.980115977388839e-07	3.3359128835716047e-07	3.261680997001157e-07	3.63343662790438e-07	4.917395828661558e-07	0.0	3.491088951812368e-07	6.193038240561092e-07	5.584046948678268e-07	7.393729555414279e-08	0.0
CAAGCAATAAATAAATAGCTTGTAGTCATGGAACGAAAAACAAGTTTGATAA	1.8308533496052705e-06	3.469349398914002e-06	4.2401852960898114e-06	3.693993905032459e-06	4.285159222119853e-06	2.725596318114574e-06	1.6582672521120179e-06	2.477215296224437e-06	2.8540684404426444e-06	2.218118866619976e-07	2.778230783745175e-07
CGGAAAATTATAAACTGAGTTCTAAGCATGGAACGAAAAACAAGTTTGATAA	7.960231954789539e-07	2.668730306859617e-07	4.0771012462397536e-07	7.2668732557972e-07	1.1942247012415864e-06	1.1049714803183382e-06	8.72772237953092e-07	7.56926896068578e-07	1.2408993219272823e-07	0.0	0.0
CCGTAAAAGGGGAAGGTGTTTGAGAGCGACAAATTAAAAAGCATGTTATGTG	2.3880695864380474e-07	0.0	0.0	2.4222910852618794e-07	1.404970236755488e-07	2.946590614179163e-07	0.0	7.56926896068578e-07	6.204496609647407e-08	0.0	0.0
TCCGAAAAGTTGAAAGGGTTTCGCTTTACCTAAATTTCAAACTTATTTGCCT	0.0	0.0	2.4462607477508675e-07	0.0	7.024851183800573e-08	0.0	0.0	0.0	0.0	0.0	0.0
ATTCAAACGGCAAACACAATTGTAAGCATGGAACGAAAAACAAGTTTGATAA	2.1492626277954287e-06	2.134984245490026e-06	1.0600463240242066e-06	1.332260096898658e-06	1.5454672604391337e-06	2.2836077259853958e-06	9.600494617484013e-07	1.1009845760997496e-06	4.3431476267509854e-07	0.0	0.0
TCTTAAAGATTGAAGTGGGTTCCCCTCGACAAATTAAAAAGCATGTTATGTG	2.3880695864380474e-07	2.0015477301476286e-07	4.0771012462397536e-07	1.2111455426309397e-07	7.024851183800573e-08	1.4732953070895816e-07	6.982177903624736e-07	1.376230720124687e-07	0.0	0.0	0.0
AGCTTAATCATTAAACACGTTCGTTCCGACAAATTAAAAAGCATGTTATGTG	4.776139172876095e-06	3.8029406872699963e-06	2.5278027726758968e-06	7.87244602711267e-07	1.6157157722693894e-06	2.2099429606343724e-06	2.4437622662709437e-06	2.2019691521994993e-06	1.1168093897312557e-06	1.4787459110871635e-07	9.26076927913624e-07
ACAGTAACGAAAAATCTGTTTGTACAAACAAAACATAAAACACAGTTACCAA	0.0	0.0	2.4462607477508675e-07	1.8167183139464097e-07	0.0	0.0	0.0	0.0	0.0	0.0	0.0
GTGCCAAGCAATAATATGCTTAGTAGTACCTAAATTTCAAACTTATTTGCCT	1.0746313138965285e-05	8.740091754950373e-06	7.583408318015996e-06	6.6007432073536505e-06	6.954602671958751e-06	5.009204044111488e-06	5.673019546689383e-06	7.087588208647863e-06	3.2883832031122457e-06	7.393729555414279e-07	1.2039000062924445e-06
TTGAGAACACTGAACGGTATTTTTTCCTGGCAAACGTTAACCAAGTTAAGTG	0.0	0.0	0.0	0.0	0.0	0.0	0.0	0.0	4.3431476267509854e-07	4.3623004376952865e-06	3.889523097236791e-06
GAGAGAACTTCCAATTTGATTCGACACGACAAATTAAAAAGCATGTTATGTG	7.164208759314142e-07	4.670278036995581e-07	4.892521495490043e-07	2.4222910852618794e-07	4.214910710278031e-07	3.6832382677239544e-07	2.6183167138592757e-07	4.816807520436406e-07	3.722697965792842e-07	0.0	0.0
TTGAGAACACAGCACGGTAGTTAGTCCTGGCAAACGTTAACCAAGTTAAGTG	0.0	0.0	0.0	0.0	0.0	0.0	0.0	0.0	0.0	0.0	2.778230783745175e-07
TCCCAAACTAGAAAATCTCTTTTTAGCGACAAATTAAAAAGCATGTTATGTG	0.0	0.0	0.0	2.4222910852618794e-07	7.024851183800573e-08	2.946590614179163e-07	0.0	6.881153600623435e-08	0.0	0.0	0.0
GCACAAATAAGTAAGCCCCTACGCCCCTGGCAAACGTTAACCAAGTTAAGTG	0.0	0.0	0.0	0.0	0.0	0.0	0.0	2.0643460801870306e-07	0.0	0.0	0.0
TCGAAAAAAAAGAACTGACTTTAACATGGCAAACGTACAATTCTATTTGCTT	0.0	0.0	5.707941744740332e-07	1.2111455426309397e-07	0.0	0.0	0.0	0.0	0.0	0.0	0.0
CGGGGAAAAGGAAAAGTCGTTGCGCGCGACAAATTAAAAAGCATGTTATGTG	4.139320616495778e-06	4.269968490968388e-06	2.8539708723760122e-06	3.451764796508583e-06	4.495904757633755e-06	2.504602022049985e-06	1.5709900283178518e-06	4.403938304398999e-06	1.7372590507003942e-06	2.218118866619976e-07	9.260769279136241e-08
TTGAGAGCACCGAACGGTATTTAGTCCTGGCAAACGTTAACCAAGTTAAGTG	0.0	0.0	0.0	0.0	0.0	0.0	0.0	0.0	0.0	1.109059433309988e-06	7.408615423313294e-07
TTAGAAAAGGGAAATTGATTTCGCCTTACCTAAATTTCAAACTTATTTGCCT	0.0	6.671825767143209e-07	0.0	1.2111455426309397e-07	3.5124255918945033e-07	2.946590614179163e-07	2.6183167138592757e-07	4.128692160374061e-07	3.102248304823703e-07	0.0	9.260769279136241e-08
AGGTTAATATGCAAGGTCCTTACTGATGGCAAACGTACAATTCTATTTGCTT	0.0	0.0	2.4462607477508675e-07	0.0	0.0	0.0	0.0	0.0	0.0	0.0	0.0
TGCGTAAACTCCAAGAATTTTGACTCTACCTAAATTTCAAACTTATTTGCCT	0.0	2.0015477301476286e-07	0.0	0.0	0.0	0.0	0.0	0.0	0.0	0.0	0.0
TAAATAAGCAAAAAATAATTTACCGTCATGGAACGAAAAACAAGTTTGATAA	2.3880695864380474e-07	5.337460613707569e-07	4.892521495490043e-07	6.05572771316626e-07	9.83479165731155e-07	9.576419496093798e-07	1.2218811331297565e-06	8.257384320748122e-07	6.824946270616545e-07	2.218118866619976e-07	9.260769279136241e-08
ATCTAAATTTGTAAAAAACTTGACCGCGACAAATTAAAAAGCATGTTATGTG	3.502502060103602e-06	3.0690398528868095e-06	3.9140171963896956e-06	4.299566676347929e-06	5.6198809470335186e-06	7.366476535447908e-06	4.276583965971294e-06	6.949965136635393e-06	4.963597287720123e-06	5.914983644337885e-07	9.260769279136241e-08
CGTGTAAATTCGAAGCTCTTTATTATCATGGAACGAAAAACAAGTTTGATAA	2.3880695864380474e-07	1.2009286380815785e-06	1.3862144237254916e-06	1.090030988370158e-06	9.132306538939589e-07	5.156533574813536e-07	3.491088951812368e-07	7.56926896068578e-07	4.3431476267509854e-07	1.4787459110871635e-07	2.778230783745175e-07
TCAAAAAGGTCTTCGAGCATAACTTCCGACAAATTAAAAAGCATGTTATGTG	8.756255150264934e-07	4.003095460283593e-07	8.1542024924912e-08	1.2111455426309397e-07	4.214910710278031e-07	2.946590614179163e-07	4.36386118976546e-07	0.0	6.204496609647407e-08	0.0	0.0
ACAAAAACATTTAATGTTCTTTTTTTCGACAAATTAAAAAGCATGTTATGTG	9.55227834575219e-07	1.4010834110951748e-06	1.875466573275665e-06	1.756161036818331e-06	7.727336302172533e-07	1.178636245673969e-06	6.109405665671643e-07	1.3074191841241766e-06	9.306744914471109e-07	0.0	9.260769279136241e-08
ATAGAAATAATAAAGTGAGTTCTAATTACCTAAATTTCAAACTTATTTGCCT	2.3880695864380474e-07	3.3359128835716047e-07	2.4462607477508675e-07	6.055727713166259e-08	7.024851183800573e-08	0.0	0.0	0.0	0.0	0.0	0.0
ATGCGAATAATAAAATTACTTTCATTCGACAAATTAAAAAGCATGTTATGTG	2.3880695864380474e-07	1.0674921227426801e-06	8.969622741741488e-07	1.6350464825506126e-06	1.4049702367554877e-06	2.4309372566989614e-06	1.4837128045236855e-06	2.477215296224437e-06	2.233618779473506e-06	4.436237733250721e-07	2.778230783745175e-07
ACTGCAATTAGAAATCTGCTTGGTTTACCCTAACACGAAACTGCGTTCGGAC	0.0	0.0	0.0	0.0	2.1074553551390154e-07	0.0	0.0	0.0	0.0	0.0	0.0
TCTTCAAAAGACAACCAAGTTGCCTGCATGGAACGAAAAACAAGTTTGATAA	1.194034793213094e-06	1.734674699451169e-06	7.33878224324091e-07	7.2668732557972e-07	4.917395828661558e-07	1.399630541738558e-06	8.72772237953092e-07	8.257384320748122e-07	8.686295253512965e-07	3.6968647777071396e-07	3.704307711656647e-07
TTGGGAACAAGTAATGTTATTACCGCCGACAAATTAAAAAGCATGTTATGTG	1.4328417518675724e-06	1.6679564417799702e-06	1.223130373875434e-06	1.2111455426309398e-06	1.9669583314669368e-06	1.841619133867736e-06	3.7529206231948663e-06	1.1009845760997496e-06	9.306744914471109e-07	1.4787459110871635e-07	9.260769279136241e-08
TCAGTAAATGGAAAGGAGTTTCTCTTCGACAAATTAAAAAGCATGTTATGTG	0.0	2.0015477301476286e-07	4.0771012462397536e-07	5.45015494185079e-07	0.0	5.893181228358326e-07	4.36386118976546e-07	0.0	6.204496609647407e-08	0.0	0.0
AGGAGAACACGCAACGGTATTTAGTCCTGGCAAACGTTAACCAAGTTAAGTG	0.0	0.0	0.0	0.0	0.0	0.0	0.0	0.0	0.0	8.133102510957861e-07	7.408615423313294e-07
TTTAGAATACCAAACGTTCTTTTCCACATGGAACGAAAAACAAGTTTGATAA	3.980115977388839e-07	8.006190920567186e-07	3.261680997001157e-07	4.23900939921985e-07	4.214910710278031e-07	9.576419496093798e-07	1.2218811331297565e-06	1.2386076481122184e-06	9.306744914471109e-07	2.218118866619976e-07	3.704307711656647e-07
ATGTAAAAGCTTAAACTCATTACTTACGACAAATTAAAAAGCATGTTATGTG	5.572162368351491e-07	7.339008343855198e-07	6.523361993990621e-07	4.23900939921985e-07	8.429821420556062e-07	4.419885921268745e-07	6.982177903624736e-07	3.440576800311718e-07	2.4817986438545645e-07	0.0	0.0
TCAGTAACAGATAATACGCTTGTTACCTGGCAAACGTTAACCAAGTTAAGTG	2.5472742255331265e-06	2.0015477301476285e-06	2.201634672975781e-06	1.9983901453422067e-06	2.318200890652917e-06	2.504602022049985e-06	2.618316713859276e-06	2.2019691521994993e-06	1.4890791863193356e-06	7.393729555414279e-08	1.8521538558229452e-07
CCCTGAAAACTAAAAAGGGTTACTCACGACAAATTAAAAAGCATGTTATGTG	0.0	2.668730306859617e-07	8.1542024924912e-08	3.0278638565773494e-07	1.404970236755488e-07	3.6832382677239544e-07	2.6183167138592757e-07	4.816807520436406e-07	1.861348982896421e-07	0.0	0.0
TACAAAAAATTTAAAAGTGTTTATTCCGACAAATTAAAAAGCATGTTATGTG	2.3880695864380474e-07	0.0	2.4462607477508675e-07	4.84458217053532e-07	2.1074553551390154e-07	0.0	0.0	0.0	0.0	0.0	0.0
ATGAGAATTAAAAAGATAATTGTGGACTGGCAAACGTTAACCAAGTTAAGTG	2.7860811841757456e-06	4.470123263981984e-06	3.669391121626301e-06	3.9967802906844135e-06	3.161183032708523e-06	5.082868809462512e-06	3.578366175606534e-06	6.605907456598498e-06	4.1570127284624425e-06	9.611848422045024e-07	1.1112923134916156e-06
AAGACAACCGGAAAACTAATTGTTGACTGGCAAACGTTAACCAAGTTAAGTG	2.1492626277954287e-06	6.671825767143209e-07	1.3046723988004629e-06	1.574489205422534e-06	1.1942247012415864e-06	8.103124188992698e-07	4.36386118976546e-07	6.881153600623436e-07	0.0	0.0	0.0
TTTGTAACTGTAAATCGACTTAAATGCGACAAATTAAAAAGCATGTTATGTG	3.980115977388839e-07	1.0674921227426801e-06	1.6308404985005783e-06	1.8167183139464098e-06	4.0041651747641286e-06	1.620624837803147e-06	1.3091583569239228e-06	8.945499680810466e-07	8.686295253512965e-07	7.393729555414279e-08	0.0
CTAACAATTCACAAACTCTTTCGAATCGACAAATTAAAAAGCATGTTATGTG	5.572162368351491e-07	7.339008343855198e-07	1.1415883489492356e-06	9.08359156974361e-07	9.132306538939589e-07	1.0313067149638589e-06	1.3964355807295194e-06	4.816807520436406e-07	3.102248304823703e-07	0.0	9.260769279136241e-08
TTTTGAATATAAACCGTCTTTGTAAACTGGCAAACGTTAACCAAGTTAAGTG	0.0	0.0	2.4462607477508675e-07	0.0	7.024851183800573e-08	0.0	0.0	6.881153600623435e-08	6.204496609647407e-08	0.0	0.0
TCTTTAAAGCAGTTAAACAATAACTTCATGGAACGAAAAACAAGTTTGATAA	0.0	3.3359128835716047e-07	8.1542024924912e-08	6.055727713166259e-08	2.8099404735225426e-07	2.2099429606343725e-07	1.745544475906184e-07	1.376230720124687e-07	0.0	0.0	0.0
TCGCGAAAACAAAATAGAATTTATACCGACAAATTAAAAAGCATGTTATGTG	1.0348301541227585e-06	1.4010834110951748e-06	3.4247650468512146e-06	2.301176531005722e-06	2.669443449838897e-06	3.1675849102437524e-06	2.181930594877015e-06	3.4405768003117177e-06	1.6131691185043677e-06	0.0	0.0
AACAGAAGCGAGAATGTTGTTCCTAACTGGCAAACGTTAACCAAGTTAAGTG	1.3532394323200329e-06	1.734674699451169e-06	1.3862144237254916e-06	7.2668732557972e-07	4.917395828661558e-07	8.103124188992698e-07	6.109405665671643e-07	1.0321730400935155e-06	8.065845592543827e-07	1.4787459110871635e-07	0.0
TTGGAAAAATCGAATGGTGTTATTGTTACCTAAATTTCAAACTTATTTGCCT	2.3880695864380474e-07	1.334365153423976e-07	8.969622741741488e-07	4.84458217053532e-07	4.917395828661558e-07	7.366476535447908e-08	0.0	0.0	0.0	0.0	0.0
TCAGTAATACCCAAAGATCCTTAAAGTACCTAAATTTCAAACTTATTTGCCT	0.0	0.0	0.0	0.0	0.0	0.0	0.0	2.0643460801870306e-07	0.0	0.0	0.0
ATTTCAAAAATTAAAAACATTTAGCGACCGCAAAACTGAAGAATATTCCCCG	8.756255150264934e-07	6.671825767143209e-07	1.223130373875434e-06	1.6350464825506126e-06	8.429821420556062e-07	1.399630541738558e-06	9.600494617484013e-07	1.3762307201246872e-06	4.963597287720125e-07	2.218118866619976e-07	0.0
GTTAGAACATGTAAGTGTGTTGAAAACGACAAATTAAAAAGCATGTTATGTG	0.0	0.0	0.0	0.0	2.1074553551390154e-07	0.0	8.72772237953092e-08	0.0	0.0	0.0	0.0
AGGAGAACATATAAGCTTTTTAAACTCATGGAACGAAAAACAAGTTTGATAA	0.0	4.670278036995581e-07	0.0	6.055727713166259e-08	7.024851183800573e-08	0.0	0.0	6.881153600623435e-08	0.0	0.0	0.0
AGGGGAAGGGGAAAAGGGGTTGCACGTACCTAAATTTCAAACTTATTTGCCT	2.3880695864380474e-07	1.0674921227426801e-06	5.707941744740332e-07	1.2111455426309397e-07	1.264473213083409e-06	1.4732953070895816e-07	8.72772237953092e-08	2.0643460801870306e-07	0.0	0.0	0.0
AAAGTAAAACAAAAGACACTTCTGGGCATGGAACGAAAAACAAGTTTGATAA	1.91045566915281e-06	1.0674921227426801e-06	1.4677564486505206e-06	1.332260096898658e-06	1.0537276775695076e-06	6.629828881903117e-07	1.1346039093390196e-06	4.816807520436406e-07	6.204496609647406e-07	0.0	9.260769279136241e-08
CCATAAAGTATGAAGTTCATTTAATACATGGAACGAAAAACAAGTTTGATAA	3.1840927819134435e-07	2.0015477301476286e-07	2.4462607477508675e-07	3.0278638565773494e-07	7.024851183800573e-08	5.156533574813536e-07	4.36386118976546e-07	4.128692160374061e-07	6.204496609647407e-08	0.0	0.0
CACCTAAACCAGAAAGGGCTTTGCTTCTGGCAAACGTTAACCAAGTTAAGTG	0.0	3.3359128835716047e-07	0.0	1.2111455426309397e-07	6.322366065417045e-07	7.366476535447908e-08	3.491088951812368e-07	3.440576800311718e-07	6.824946270616545e-07	1.4787459110871635e-07	0.0
GCGATAAACCGGAACACAGTTCTATACGACAAATTAAAAAGCATGTTATGTG	5.572162368351491e-07	4.003095460283593e-07	3.261680997001157e-07	4.84458217053532e-07	0.0	2.946590614179163e-07	1.745544475906184e-07	2.752461440249374e-07	1.2408993219272823e-07	0.0	0.0
TCAGCAACATATAAATTTGTTTTATACATGGAACGAAAAACAAGTTTGATAA	0.0	8.006190920567186e-07	1.4677564486505206e-06	1.6350464825506126e-06	7.024851183800574e-07	5.893181228358326e-07	1.745544475906184e-07	9.63361504087281e-07	6.824946270616545e-07	7.393729555414279e-08	9.260769279136241e-08
GTGTGAACCAGTAATTAGGTTGGGGGCATGGAACGAAAAACAAGTTTGATAA	1.194034793213094e-06	1.6012381841087714e-06	1.223130373875434e-06	1.090030988370158e-06	1.9669583314669368e-06	1.6942896031541705e-06	6.982177903624736e-07	8.257384320748122e-07	1.2408993219272823e-07	7.393729555414279e-08	0.0
TTTATAACACTTAAGGATTTTAGGATCGACAAATTAAAAAGCATGTTATGTG	4.776139172876095e-07	9.340556073991162e-07	5.707941744740332e-07	9.68916434107064e-07	5.619880947033518e-07	7.366476535447908e-08	1.745544475906184e-07	6.881153600623435e-08	6.204496609647407e-08	0.0	1.8521538558229452e-07
AATTTAATACTGAAGCTGGTTAGTCTACCCTAACACGAAACTGCGTTCGGAC	3.980115977388839e-07	2.0015477301476286e-07	4.0771012462397536e-07	6.66130048448173e-07	0.0	1.4732953070895816e-07	0.0	0.0	0.0	0.0	0.0
TGACAAAGCATTAAGTACCTTGCACAAACCAAACATATAATAAAATTCACTA	3.980115977388839e-07	1.334365153423976e-07	8.1542024924912e-08	0.0	2.1074553551390154e-07	0.0	0.0	0.0	0.0	0.0	9.260769279136241e-08
ACAAGAAACAGTAACGGAATTGTGATTACCTAAATTTCAAACTTATTTGCCT	0.0	0.0	3.261680997001157e-07	0.0	7.024851183800573e-08	0.0	0.0	0.0	0.0	0.0	0.0
GTTATAAAAGGAAATCTTGTTTATGACGACAAATTAAAAAGCATGTTATGTG	0.0	3.3359128835716047e-07	1.6308404985005786e-07	1.8167183139464097e-07	2.8099404735225426e-07	3.6832382677239544e-07	0.0	0.0	1.2408993219272823e-07	0.0	0.0
AATCTAACTGAAAACCGGGTTTTTAGCGACAAATTAAAAAGCATGTTATGTG	0.0	0.0	2.4462607477508675e-07	1.2111455426309397e-07	7.024851183800573e-08	5.156533574813536e-07	0.0	6.881153600623435e-08	0.0	0.0	0.0
CCGACAACCCCCAAGTTCATTGATAATACCTAAATTTCAAACTTATTTGCCT	0.0	0.0	3.261680997001157e-07	1.2111455426309397e-07	7.024851183800573e-08	3.6832382677239544e-07	0.0	0.0	0.0	0.0	0.0
ATTATAAATGCTAAGGGATTTAATTCCATGGAACGAAAAACAAGTTTGATAA	2.5472742255331265e-06	1.0674921227426801e-06	8.154202492491198e-07	1.3928173740267368e-06	2.0372068432971926e-06	1.3259657763760162e-06	6.109405665671643e-07	1.3762307201246872e-06	1.1788543558347664e-06	1.4787459110871635e-07	2.778230783745175e-07
TGATGAAAATACAAGTGGGTTCGGGCACCGCAAAACTGAAGAATATTCCCCG	2.3880695864380474e-07	0.0	0.0	0.0	0.0	0.0	0.0	0.0	0.0	0.0	0.0
AAAGAAAGGGACAACGCAATTAAAGACATGGAACGAAAAACAAGTTTGATAA	3.980115977388839e-07	6.671825767143209e-08	1.6308404985005786e-07	0.0	7.024851183800573e-08	2.2099429606343725e-07	3.491088951812368e-07	6.881153600623435e-08	6.204496609647407e-08	1.4787459110871635e-07	9.260769279136241e-08
AATTAAATTAGCAATTTTATTTACCACATGGAACGAAAAACAAGTTTGATAA	3.980115977388839e-07	3.3359128835716047e-07	3.261680997001157e-07	1.8167183139464097e-07	4.214910710278031e-07	8.103124188992698e-07	2.6183167138592757e-07	5.504922880498748e-07	1.2408993219272823e-07	0.0	0.0
GCCTGAATGGGCAAATCCTTTGCTGGCGACAAATTAAAAAGCATGTTATGTG	3.1840927819134435e-07	3.3359128835716047e-07	6.523361993990621e-07	6.05572771316626e-07	3.5124255918945033e-07	9.576419496093798e-07	8.72772237953092e-07	1.4450422561366454e-06	8.686295253512965e-07	7.393729555414279e-08	9.260769279136241e-08
ATGCTAACGCTGAAACATCTTTTACACGACAAATTAAAAAGCATGTTATGTG	2.3880695864380474e-07	1.334365153423976e-07	0.0	0.0	4.917395828661558e-07	2.946590614179163e-07	8.72772237953092e-08	2.0643460801870306e-07	1.861348982896421e-07	0.0	0.0
TTTGCAATATGCAACTTCTTTTCTTGCATGGAACGAAAAACAAGTTTGATAA	2.069660308247889e-06	3.0023215952156107e-06	2.446260747750868e-06	3.451764796508583e-06	3.0909345208667e-06	3.1675849102437524e-06	2.618316713859276e-06	1.7890999361620932e-06	1.5511241524118516e-06	2.218118866619976e-07	4.63038463956812e-07
ACAATAAACTTAAATGTTGTTCATCCTACCTAAATTTCAAACTTATTTGCCT	3.1840927819134435e-07	2.668730306859617e-07	2.4462607477508675e-07	6.055727713166259e-08	2.1074553551390154e-07	1.4732953070895816e-07	3.491088951812368e-07	3.440576800311718e-07	4.963597287720125e-07	0.0	0.0
TTGAGAACACGCAACCCTATTAATTCCTGGCAAACGTTAACCAAGTTAAGTG	0.0	0.0	0.0	0.0	0.0	0.0	0.0	0.0	0.0	0.0	2.778230783745175e-07
AGGTTAAATTGTAATGCCGTTTTGGAATCACAAGATTTAAATTTATTACGAC	2.3880695864380474e-07	6.004643190431222e-07	8.154202492491198e-07	1.8167183139464097e-07	0.0	0.0	0.0	0.0	0.0	0.0	0.0
TAAAGAATCAAGAATTATTTTTAGACCGACAAATTAAAAAGCATGTTATGTG	0.0	5.337460613707569e-07	3.261680997001157e-07	4.23900939921985e-07	1.404970236755488e-07	0.0	0.0	0.0	0.0	0.0	0.0
TGACTAACAGAAAAGGCTCTTTATTGCTGGCAAACGTTAACCAAGTTAAGTG	3.661706699198681e-06	2.7354485645308153e-06	2.6908868225259547e-06	3.815108459300177e-06	3.7231711274084043e-06	4.419885921268745e-06	3.4038117280182016e-06	4.19750369638602e-06	2.4197536777620485e-06	2.957491822163558e-07	5.556461567479593e-07
TTGAGAACTATGAACGGTATTTATTCCTGGCAAACGTTAACCAAGTTAAGTG	0.0	0.0	0.0	0.0	0.0	0.0	0.0	0.0	0.0	5.175610688794303e-07	2.778230783745175e-07
TCAACAAAATGGAATCAGGTTCTTATCATGGAACGAAAAACAAGTTTGATAA	1.1144324736702983e-06	7.339008343855198e-07	1.7939245483506363e-06	1.8167183139464098e-06	1.8967098196251138e-06	1.5469600724406051e-06	1.745544475906184e-06	1.2386076481122184e-06	1.3029442880307928e-06	2.218118866619976e-07	1.8521538558229452e-07
ACCAAAATCTATAAGAATCTTCCTGGCGACAAATTAAAAAGCATGTTATGTG	1.194034793213094e-06	4.003095460283593e-07	8.154202492491198e-07	1.6350464825506126e-06	1.1942247012415864e-06	8.103124188992698e-07	6.109405665671643e-07	1.0321730400935155e-06	2.4817986438545645e-07	0.0	0.0
TCGTCAATCAAGAAGATTATTTAGTACAAGCAAAGAAGAAAGCCATTAACCG	0.0	0.0	0.0	0.0	0.0	2.2099429606343725e-07	8.72772237953092e-08	0.0	0.0	0.0	0.0
TACCAAATCTGCAACACAGTTCCTGGCGACAAATTAAAAAGCATGTTATGTG	3.184092781913444e-06	1.6012381841087714e-06	8.969622741741488e-07	9.68916434107064e-07	1.756212795953035e-06	7.366476535447909e-07	1.4837128045236855e-06	6.881153600623436e-07	6.204496609647406e-07	1.4787459110871635e-07	1.8521538558229452e-07
AAAAAACCCCAACAATTTTACATTATCGACAAATTAAAAAGCATGTTATGTG	0.0	0.0	0.0	0.0	0.0	0.0	0.0	0.0	1.861348982896421e-07	0.0	0.0
CGAAGAAGTATCAATTTCATTACCCACGACAAATTAAAAAGCATGTTATGTG	3.263695101460983e-06	2.134984245490026e-06	1.875466573275665e-06	2.301176531005722e-06	2.8801889853527983e-06	3.0939201448927286e-06	1.920098923494516e-06	2.477215296224437e-06	1.427034220215825e-06	2.218118866619976e-07	0.0
TTGAGAACAAGCAACGGGATTTTGTCCTGGCAAACGTTAACCAAGTTAAGTG	0.0	0.0	0.0	0.0	0.0	0.0	0.0	0.0	0.0	0.0	1.8521538558229452e-07
TCTAAAACAATAAAATTCGTTATGTAATCACAAGATTTAAATTTATTACGAC	4.776139172876095e-07	8.673373497279175e-07	2.4462607477508675e-07	0.0	0.0	0.0	0.0	0.0	0.0	0.0	0.0
AATTAAACTTTGAATTTGATTTTAGTCGACAAATTAAAAAGCATGTTATGTG	0.0	0.0	3.261680997001157e-07	1.029473711238611e-06	7.727336302172533e-07	1.4732953070895817e-06	1.745544475906184e-06	1.1009845760997496e-06	2.667933542154102e-06	6.654356599870698e-07	4.63038463956812e-07
AGCTTAAAAAGTAATTGGTTTGCAACCGACAAATTAAAAAGCATGTTATGTG	0.0	0.0	2.4462607477508675e-07	6.055727713166259e-08	0.0	7.366476535447908e-08	0.0	0.0	0.0	0.0	0.0
CCGGTAAGTTGTAATGTGTTTTTAACTGGCAAACGTACAATTCTATTTGCTT	3.1840927819134435e-07	2.668730306859617e-07	4.0771012462397536e-07	2.4222910852618794e-07	2.8099404735225426e-07	5.893181228358326e-07	3.491088951812368e-07	1.1009845760997496e-06	7.445395931574688e-07	7.393729555414279e-08	0.0
GTTCAAATACTTAACTGCATTGTACACGACAAATTAAAAAGCATGTTATGTG	5.970173966089189e-06	5.7377701597347615e-06	2.935512897301041e-06	5.086811279059196e-06	6.462863089089125e-06	5.966845993720868e-06	4.625692861147958e-06	3.4405768003117177e-06	1.985438915092447e-06	5.175610688794303e-07	2.778230783745175e-07
CCACAAATATGTAAACAACTTCTGCTACCCTAACACGAAACTGCGTTCGGAC	3.1840927819134435e-07	3.3359128835716047e-07	1.6308404985005786e-07	2.4222910852618794e-07	0.0	0.0	8.72772237953092e-08	0.0	0.0	0.0	0.0
TGGCAAACAACAAACATGTTTTCCGACAAGCAAAGAAGAAAGCCATTAACCG	3.1840927819134435e-07	6.004643190431222e-07	1.5492984735755496e-06	1.756161036818331e-06	1.264473213083409e-06	1.9152838992187596e-06	6.109405665671643e-07	1.1009845760997496e-06	1.2408993219272826e-06	2.218118866619976e-07	3.704307711656647e-07
TTGAGAACACGCACCGGTACTTAGTCCTGGCAAACGTTAACCAAGTTAAGTG	0.0	0.0	0.0	0.0	0.0	0.0	0.0	0.0	0.0	0.0	1.8521538558229452e-07
TCTATAAAGCGGAAGTGTATTTGGAACATGGAACGAAAAACAAGTTTGATAA	3.184092781913444e-06	2.268420760832424e-06	3.9140171963896956e-06	2.6039629166576767e-06	4.21491071027803e-06	3.4622439716593648e-06	4.189306742177128e-06	4.335126768398488e-06	1.5511241524118516e-06	2.218118866619976e-07	1.8521538558229452e-07
TGGGCAAACACGAACCTGATTTCGGACGACAAATTAAAAAGCATGTTATGTG	0.0	2.0015477301476286e-07	0.0	0.0	0.0	7.366476535447908e-08	0.0	6.881153600623435e-08	1.2408993219272823e-07	1.4787459110871635e-07	0.0
GCCGAAAACCGTAACGAGATTCACTTCATGGAACGAAAAACAAGTTTGATAA	1.9900579887003496e-06	1.334365153423976e-06	4.892521495490043e-07	1.6350464825506126e-06	2.1074553551390154e-07	2.946590614179163e-07	1.1346039093390196e-06	2.752461440249374e-07	5.584046948678268e-07	0.0	0.0
GCTTGAACATTTAAATGCCTTCACAACATGGAACGAAAAACAAGTTTGATAA	3.980115977388839e-07	0.0	0.0	0.0	0.0	0.0	0.0	0.0	0.0	0.0	0.0
ACGTTAATCATAAATGGATTTTAGGTTACCTAAATTTCAAACTTATTTGCCT	0.0	2.668730306859617e-07	2.4462607477508675e-07	6.055727713166259e-08	1.404970236755488e-07	0.0	0.0	0.0	0.0	0.0	0.0
CACACAAGAGACAAACGTGTTATATCTACCTAAATTTCAAACTTATTTGCCT	1.1144324736702983e-06	4.003095460283593e-07	6.523361993990621e-07	1.8167183139464097e-07	1.404970236755488e-07	2.946590614179163e-07	1.745544475906184e-07	6.881153600623435e-08	6.204496609647407e-08	0.0	0.0
GTTCAAATAGATAATGGATTTAATCACTGGCAAACGTTAACCAAGTTAAGTG	1.3532394323200329e-06	1.6012381841087714e-06	2.2831766979008095e-06	1.5139319282944551e-06	2.318200890652917e-06	1.178636245673969e-06	1.5709900283178518e-06	1.0321730400935155e-06	1.2408993219272826e-06	7.393729555414279e-08	9.260769279136241e-08
CCATGAATAGTAAACTAAATTGTTAGCATGGAACGAAAAACAAGTTTGATAA	3.1840927819134435e-07	9.340556073991162e-07	4.892521495490043e-07	7.2668732557972e-07	9.132306538939589e-07	8.83977184253749e-07	6.109405665671643e-07	1.0321730400935155e-06	9.92719457544025e-07	1.4787459110871635e-07	9.260769279136241e-08
TTTTGAATTCTCAAGGGTTTTTGGGTCGACAAATTAAAAAGCATGTTATGTG	6.368185563826887e-07	2.0682659878188273e-06	3.995559221314724e-06	4.602353062011444e-06	2.809940473522543e-06	2.357272491347938e-06	2.6183167138592757e-07	1.1697961121117079e-06	1.6131691185043677e-06	0.0	9.260769279136241e-08
GTCTAAACGTCGAAGAGGTTTTCGAGCGACAAATTAAAAAGCATGTTATGTG	2.2288649473429683e-06	1.5345199264375725e-06	2.120092648050752e-06	1.2111455426309398e-06	2.4586979143249957e-06	7.366476535447909e-07	6.982177903624736e-07	6.881153600623435e-08	7.445395931574688e-07	1.4787459110871635e-07	9.260769279136241e-08
TTTCCAAAAGCTAACAGTGTTTCTCTTACCTAAATTTCAAACTTATTTGCCT	7.164208759314142e-07	1.1342103804138792e-06	1.6308404985005783e-06	7.87244602711267e-07	6.322366065417045e-07	4.419885921268745e-07	1.745544475906184e-07	1.1009845760997496e-06	3.722697965792842e-07	7.393729555414279e-08	0.0
GAGAAAATTCAAATGGATTTTTGTTACTGGCAAACGTTAACCAAGTTAAGTG	0.0	0.0	0.0	2.4222910852618794e-07	2.8099404735225426e-07	2.946590614179163e-07	3.491088951812368e-07	1.376230720124687e-07	1.2408993219272823e-07	0.0	0.0
GATTAAATTGTGAAGGTATTTCAATTTACCTAAATTTCAAACTTATTTGCCT	3.9005136578412994e-06	7.138853570841601e-06	8.07266046756617e-06	8.054117858508466e-06	8.781063979742041e-06	5.52485740159169e-06	4.451138413559626e-06	5.092053664461343e-06	4.7774623894315805e-06	2.957491822163558e-07	5.556461567479593e-07
ATACTAAGTGTAAATCCTTTTACCACCATGGAACGAAAAACAAGTTTGATAA	0.0	0.0	0.0	0.0	0.0	0.0	0.0	0.0	1.861348982896421e-07	0.0	0.0
GGCCGAATCTAGAAGAAGTTTATGAGACCGCAAAACTGAAGAATATTCCCCG	7.164208759314142e-07	1.334365153423976e-06	2.6093447976009258e-06	1.4533746511548156e-06	9.83479165731155e-07	5.156533574813536e-07	6.109405665671643e-07	1.1697961121117079e-06	1.1788543558347664e-06	0.0	9.260769279136241e-08
TCCTAAAACAAAAAGCTGTTTGTCATCGACAAATTAAAAAGCATGTTATGTG	4.776139172876095e-07	2.668730306859617e-07	3.261680997001157e-07	3.63343662790438e-07	1.4752187485973108e-06	1.6942896031541705e-06	4.36386118976546e-07	1.1009845760997496e-06	3.722697965792842e-07	0.0	0.0
TTTCTAAAAGTCAACAAGTTTATCGGCATGGAACGAAAAACAAGTTTGATAA	3.263695101460983e-06	3.6027859142564e-06	4.158643271164782e-06	3.936223013556335e-06	4.425656245791932e-06	4.56721545198231e-06	5.1493562039243855e-06	4.679184448423936e-06	1.3029442880307928e-06	4.436237733250721e-07	2.778230783745175e-07
GACGAAAAGAAGAAAAATCTTCAAAATACCTAAATTTCAAACTTATTTGCCT	0.0	4.003095460283593e-07	5.707941744740332e-07	1.2111455426309397e-07	8.429821420556062e-07	2.2099429606343725e-07	5.236633427718551e-07	4.128692160374061e-07	1.861348982896421e-07	7.393729555414279e-08	0.0
GCGGTAAGAACCAACAGTATTGACAGTACCTAAATTTCAAACTTATTTGCCT	1.2736371127606338e-06	1.1342103804138792e-06	1.6308404985005783e-06	8.47801879842814e-07	6.322366065417045e-07	1.178636245673969e-06	1.1346039093390196e-06	1.7890999361620932e-06	1.1168093897312557e-06	7.393729555414279e-08	1.8521538558229452e-07
AAAGCAACCTCTAACATTCTTTTATACTGGCAAACGTTAACCAAGTTAAGTG	3.7413090187462207e-06	6.67182576714321e-06	1.1986677663909095e-05	1.1687554486366605e-05	8.781063979742041e-06	1.0165737618925024e-05	5.498465099101051e-06	7.844515104710716e-06	6.0804066774513794e-06	3.6968647777071396e-07	1.018684620705847e-06
ACAAAAAAAAACAAAATTTTTGAGGAATCACAAGATTTAAATTTATTACGAC	3.1840927819134435e-07	1.8681112147935665e-06	5.707941744740332e-07	3.63343662790438e-07	0.0	0.0	0.0	0.0	0.0	0.0	0.0
TTTAGAATACAGAACGGGCTTAGCAGCGACAAATTAAAAAGCATGTTATGTG	5.572162368351491e-06	4.937151067680375e-06	5.218689595190158e-06	6.782415038749447e-06	5.7603779707171644e-06	5.966845993720868e-06	4.189306742177128e-06	3.7158229443366552e-06	2.667933542154102e-06	2.957491822163558e-07	6.482538495401822e-07
AGTGCAAGATCCAAGGGTATTGGTGTTACCTAAATTTCAAACTTATTTGCCT	1.4328417518675724e-06	2.0682659878188273e-06	1.4677564486505206e-06	9.68916434107064e-07	1.0537276775695076e-06	1.2523010110249926e-06	3.491088951812368e-07	6.881153600623436e-07	1.861348982896421e-07	7.393729555414279e-08	1.8521538558229452e-07
GGTGCAAAACAAAAACCGTTGCATCACATGGAACGAAAAACAAGTTTGATAA	0.0	0.0	0.0	0.0	2.1074553551390154e-07	4.419885921268745e-07	4.36386118976546e-07	2.752461440249374e-07	1.861348982896421e-07	0.0	0.0
TGGTAAAGCTTAAAGTGAATTCCCATTACATAACAAAAAAATCGATTGACAC	0.0	0.0	0.0	0.0	0.0	0.0	0.0	0.0	0.0	0.0	1.8521538558229452e-07
TGCAAAAAGTTAAAGAGTCTTAAGTGCGACAAATTAAAAAGCATGTTATGTG	0.0	0.0	0.0	0.0	0.0	0.0	0.0	2.0643460801870306e-07	0.0	0.0	0.0
CGGCGAATTCCGAAGCATGTTGCCTAACCGCAAAACTGAAGAATATTCCCCG	2.3880695864380474e-07	6.671825767143209e-07	1.6308404985005786e-07	3.0278638565773494e-07	2.8099404735225426e-07	7.366476535447908e-08	1.745544475906184e-07	2.752461440249374e-07	4.3431476267509854e-07	7.393729555414279e-08	0.0
TTTTTAAAACCTAAACCAGTTAGGTGCGACAAATTAAAAAGCATGTTATGTG	7.164208759314142e-07	6.004643190431222e-07	5.707941744740332e-07	3.63343662790438e-07	1.404970236755488e-07	3.6832382677239544e-07	0.0	6.193038240561092e-07	0.0	0.0	0.0
TTAGTAAGCTCGAATACGTTTTTAATCATGGAACGAAAAACAAGTTTGATAA	0.0	0.0	0.0	0.0	0.0	2.2099429606343725e-07	0.0	0.0	0.0	0.0	0.0
CCCCAAAACACTAATTAACTTGGCAGCGACAAATTAAAAAGCATGTTATGTG	0.0	4.003095460283593e-07	4.0771012462397536e-07	6.66130048448173e-07	9.132306538939589e-07	2.946590614179163e-07	8.72772237953092e-08	5.504922880498748e-07	0.0	7.393729555414279e-08	9.260769279136241e-08
TTTCCAAACGCTAACTCACTTCTCAGCGACAAATTAAAAAGCATGTTATGTG	0.0	2.0015477301476286e-07	8.1542024924912e-08	6.055727713166259e-08	2.8099404735225426e-07	7.366476535447908e-08	0.0	0.0	0.0	0.0	0.0
TCGGGAACCGGCAACTGATTTGAACAATCACAAGATTTAAATTTATTACGAC	3.980115977388839e-07	2.668730306859617e-07	2.4462607477508675e-07	1.2111455426309397e-07	1.404970236755488e-07	0.0	0.0	0.0	0.0	0.0	0.0
CATTAAAATATAAAATTTTTTGATCACTGGCAAACGTTAACCAAGTTAAGTG	0.0	0.0	3.261680997001157e-07	0.0	7.024851183800573e-08	7.366476535447908e-08	0.0	0.0	0.0	0.0	0.0
CAGCTAAATGTAAAGTGGATTATCCGCGACAAATTAAAAAGCATGTTATGTG	9.55227834575219e-07	9.340556073991162e-07	1.6308404985005783e-06	1.5139319282944551e-06	5.619880947033518e-07	6.629828881903117e-07	8.72772237953092e-08	7.56926896068578e-07	3.102248304823703e-07	7.393729555414279e-08	2.778230783745175e-07
TATCTAATAAGAAATCACCTTCTCAGCGACAAATTAAAAAGCATGTTATGTG	6.368185563826887e-07	4.670278036995581e-07	1.6308404985005786e-07	3.0278638565773494e-07	1.0537276775695076e-06	5.156533574813536e-07	1.1346039093390196e-06	1.2386076481122184e-06	6.204496609647406e-07	0.0	9.260769279136241e-08
CGGTAAAAAGTAAAAGAATTTGAGAGCGACAAATTAAAAAGCATGTTATGTG	0.0	3.3359128835716047e-07	7.33878224324091e-07	7.2668732557972e-07	4.214910710278031e-07	5.156533574813536e-07	0.0	7.56926896068578e-07	1.2408993219272823e-07	0.0	0.0
TACTAAAAACAAAATATCATTCGTATCATGGAACGAAAAACAAGTTTGATAA	5.094548451066253e-06	6.338234478787215e-06	4.0771012462397535e-06	3.9967802906844135e-06	5.057892852333636e-06	3.4622439716593648e-06	3.7529206231948663e-06	4.26631523238653e-06	1.8613489828964208e-06	5.914983644337885e-07	5.556461567479593e-07
AATAAAATCTAGAAGATGGTTCCTAATACCTAAATTTCAAACTTATTTGCCT	0.0	0.0	0.0	0.0	2.1074553551390154e-07	7.366476535447908e-08	2.6183167138592757e-07	6.881153600623435e-08	6.204496609647407e-08	1.4787459110871635e-07	0.0
TGCTTAACTAAAAAGGTTTTTGGGCACGACAAATTAAAAAGCATGTTATGTG	0.0	0.0	0.0	0.0	2.1074553551390154e-07	0.0	0.0	0.0	0.0	0.0	0.0
GTACAAACTTGTAATAATTTTGACGGCATGGAACGAAAAACAAGTTTGATAA	6.368185563826887e-07	4.003095460283593e-07	5.707941744740332e-07	5.45015494185079e-07	7.024851183800574e-07	2.2099429606343725e-07	3.491088951812368e-07	6.193038240561092e-07	4.3431476267509854e-07	1.4787459110871635e-07	0.0
TTCCTAACCAGTAATAACTTTCTCAACGACAAATTAAAAAGCATGTTATGTG	0.0	0.0	0.0	0.0	0.0	2.2099429606343725e-07	0.0	0.0	0.0	0.0	0.0
CCTCAAACGAGTAAGGATGTTTTAATCGACAAATTAAAAAGCATGTTATGTG	1.3532394323200329e-06	1.6679564417799702e-06	2.038550623125723e-06	2.301176531005722e-06	2.318200890652917e-06	2.357272491347938e-06	1.2218811331297565e-06	1.513853792137156e-06	4.3431476267509854e-07	7.393729555414279e-08	9.260769279136241e-08
CGCATAAAAAAGAAGTTGGTTGTCTTCGACAAATTAAAAAGCATGTTATGTG	0.0	0.0	3.261680997001157e-07	0.0	0.0	0.0	0.0	0.0	0.0	0.0	0.0
CCTCCAAAGTCCAATTGCGTTCCATACGACAAATTAAAAAGCATGTTATGTG	0.0	0.0	0.0	0.0	0.0	0.0	0.0	2.0643460801870306e-07	0.0	0.0	0.0
CCCACAATTTGAAATCAGTTTTGTTTACCCTAACACGAAACTGCGTTCGGAC	1.0348301541227585e-06	1.4010834110951748e-06	1.3046723988004629e-06	1.937832868214128e-06	1.1942247012415864e-06	2.1362781952833486e-06	1.745544475906184e-06	2.064346080187031e-06	1.427034220215825e-06	2.957491822163558e-07	3.704307711656647e-07
CCTACAAAGAGCAATGTACTTTCAGTCTGGCAAACGTTAACCAAGTTAAGTG	0.0	0.0	0.0	0.0	0.0	0.0	0.0	0.0	2.4817986438545645e-07	0.0	0.0
TCCGGAATGTATAAGAATGTTTGTTTCATGGAACGAAAAACAAGTTTGATAA	1.194034793213094e-06	1.8681112147935665e-06	2.5278027726758968e-06	1.937832868214128e-06	1.6859642841112123e-06	1.178636245673969e-06	2.0073761472886824e-06	2.2019691521994993e-06	1.1788543558347664e-06	0.0	2.778230783745175e-07
GTTAGAAAGGCGAATATCATTTAATACGTGCAAGTGATAATAATATTTTACG	0.0	0.0	0.0	3.63343662790438e-07	0.0	0.0	0.0	0.0	0.0	0.0	0.0
TTGAGAAAACGGAACACTATTTATTCCTGGCAAACGTTAACCAAGTTAAGTG	0.0	0.0	0.0	0.0	0.0	0.0	0.0	0.0	0.0	0.0	1.8521538558229452e-07
AAAAAAATCAACAACTCATTTAGAGCCAAGCAAAGAAGAAAGCCATTAACCG	6.368185563826887e-07	6.004643190431222e-07	1.7939245483506363e-06	2.4222910852618794e-07	2.1074553551390154e-07	7.366476535447908e-08	2.6183167138592757e-07	6.881153600623435e-08	3.102248304823703e-07	7.393729555414279e-08	0.0
TAGCGAATCCCCAACCACGTTATTATCTGGCAAACGTTAACCAAGTTAAGTG	3.1840927819134435e-07	2.0015477301476286e-07	4.0771012462397536e-07	3.63343662790438e-07	0.0	7.366476535447908e-08	1.745544475906184e-07	0.0	6.204496609647407e-08	0.0	9.260769279136241e-08
GGCTTAATAAGGAAGAAGGTTTATCGCTGGCAAACGTTAACCAAGTTAAGTG	3.422899740556062e-06	2.0682659878188273e-06	3.75093314655133e-06	3.6334366279043803e-06	3.863668151092051e-06	4.7882097480469e-06	5.411187875306884e-06	6.193038240561093e-06	2.667933542154102e-06	3.6968647777071396e-07	6.482538495401822e-07
CTTATAATTCTGAAGAGATCTGGTATCATGGAACGAAAAACAAGTTTGATAA	0.0	0.0	2.4462607477508675e-07	0.0	0.0	0.0	0.0	0.0	0.0	0.0	0.0
GAGGCAAGTTTAAACAGATTTCCAGGTACCTAAATTTCAAACTTATTTGCCT	0.0	2.0015477301476286e-07	6.523361993990621e-07	6.055727713166259e-08	3.5124255918945033e-07	7.366476535447908e-08	1.745544475906184e-07	6.881153600623435e-08	1.2408993219272823e-07	0.0	0.0
TTAACAATGTAAAATTGCCTTTTTCCCGACAAATTAAAAAGCATGTTATGTG	0.0	0.0	0.0	3.63343662790438e-07	0.0	0.0	0.0	0.0	0.0	0.0	0.0
ATGGTAAGACTAAATGCGGTTTGGGCAACAAAACATAAAACACAGTTACCAA	7.960231954789539e-07	8.006190920567186e-07	4.0771012462397536e-07	7.87244602711267e-07	9.132306538939589e-07	1.1049714803183382e-06	8.72772237953092e-07	1.582665328149114e-06	8.686295253512965e-07	7.393729555414279e-08	2.778230783745175e-07
TTTTAAATAGTAAATCTACTTATTGTGCCGAAATTACAAAATGTTTTGAATT	0.0	0.0	0.0	0.0	0.0	0.0	0.0	0.0	0.0	0.0	2.778230783745175e-07
TTATCAAAATCAAATGTGGTTAACCGTGGCAAACGTACAATTCTATTTGCTT	5.572162368351491e-07	6.671825767143209e-07	1.6308404985005786e-07	5.45015494185079e-07	4.214910710278031e-07	2.946590614179163e-07	1.0473266855437103e-06	4.128692160374061e-07	1.861348982896421e-07	0.0	0.0
TCGGAAAGGTAAAAACGGGTTCGAGCTACCTAAATTTCAAACTTATTTGCCT	3.1840927819134435e-07	1.0674921227426801e-06	2.4462607477508675e-07	1.332260096898658e-06	4.917395828661558e-07	3.6832382677239544e-07	4.36386118976546e-07	4.816807520436406e-07	6.204496609647406e-07	0.0	9.260769279136241e-08
ACCTTAAGAATCAAATATTTTACTTGACCCTAACACGAAACTGCGTTCGGAC	5.572162368351491e-07	3.3359128835716047e-07	4.0771012462397536e-07	2.4222910852618794e-07	1.404970236755488e-07	0.0	8.72772237953092e-08	0.0	0.0	0.0	0.0
GGGAAAATCTTAAATACGGTTACGCTCGACAAATTAAAAAGCATGTTATGTG	4.776139172876095e-07	2.668730306859617e-07	3.261680997001157e-07	7.87244602711267e-07	4.214910710278031e-07	2.2099429606343725e-07	5.236633427718551e-07	2.752461440249374e-07	2.4817986438545645e-07	0.0	0.0
TAAGCAAATTACAATGGGGTTCCAAATACCTAAATTTCAAACTTATTTGCCT	0.0	2.668730306859617e-07	3.261680997001157e-07	1.2111455426309397e-07	0.0	0.0	0.0	0.0	0.0	0.0	0.0
GCACAAATTTGGAAGTTAATTTTTTGCGACAAATTAAAAAGCATGTTATGTG	3.1840927819134435e-07	4.003095460283593e-07	7.33878224324091e-07	6.66130048448173e-07	2.8099404735225426e-07	3.6832382677239544e-07	8.72772237953092e-07	1.4450422561366454e-06	4.3431476267509854e-07	0.0	0.0
TGACAAAAACTTAAGACGATTTTTCCATCACAAGATTTAAATTTATTACGAC	1.3532394323200329e-06	1.2676468957527771e-06	5.707941744740332e-07	3.0278638565773494e-07	1.404970236755488e-07	0.0	1.745544475906184e-07	1.376230720124687e-07	1.861348982896421e-07	0.0	0.0
GAGATAACACGGAGCGGTATTTAGTCCTGGCAAACGTTAACCAAGTTAAGTG	0.0	0.0	0.0	0.0	0.0	0.0	0.0	0.0	0.0	0.0	1.8521538558229452e-07
GCTTCAACAGTTAATTATATTCATATCTGGCAAACGTTAACCAAGTTAAGTG	0.0	2.0015477301476286e-07	1.6308404985005783e-06	8.47801879842814e-07	2.1074553551390154e-07	6.629828881903117e-07	1.745544475906184e-07	3.440576800311718e-07	3.102248304823703e-07	1.4787459110871635e-07	0.0
AATCAAAATCTTAACCATATTCATCCCGTGCAAGTGATAATAATATTTTACG	0.0	0.0	0.0	0.0	0.0	0.0	0.0	0.0	0.0	0.0	1.8521538558229452e-07
GCGACAATTGAGAATTATCTTGCATCTACCTAAATTTCAAACTTATTTGCCT	3.980115977388839e-07	2.0015477301476286e-07	0.0	0.0	0.0	0.0	0.0	0.0	0.0	0.0	0.0
TGTATAATACATAAGAGCTTTTAAACATCACAAGATTTAAATTTATTACGAC	3.1840927819134435e-07	1.2676468957527771e-06	1.1415883489492356e-06	3.63343662790438e-07	3.5124255918945033e-07	0.0	0.0	0.0	0.0	0.0	0.0
GCTTGAAATGAAAAAATTGTTGGGTTCGACAAATTAAAAAGCATGTTATGTG	6.368185563826887e-07	8.006190920567186e-07	1.0600463240242066e-06	1.2111455426309398e-06	6.322366065417045e-07	1.5469600724406051e-06	7.854950141577828e-07	9.63361504087281e-07	1.364989254123309e-06	2.957491822163558e-07	7.408615423313294e-07
TCAAAAAGACTGAAAGCTTTTGGCCATACCTAAATTTCAAACTTATTTGCCT	1.5920463909626516e-06	1.2676468957527771e-06	1.7123825234256073e-06	6.66130048448173e-07	9.132306538939589e-07	1.1049714803183382e-06	6.982177903624736e-07	4.128692160374061e-07	6.204496609647406e-07	2.218118866619976e-07	9.260769279136241e-08
GTCATAATGCTTAACTGTGTTGGTGGCGACAAATTAAAAAGCATGTTATGTG	0.0	0.0	0.0	0.0	0.0	0.0	3.491088951812368e-07	0.0	0.0	0.0	0.0
CTGGTAAAATGTAATACGCTTTCGCATACCTAAATTTCAAACTTATTTGCCT	0.0	4.003095460283593e-07	0.0	0.0	0.0	0.0	1.745544475906184e-07	6.881153600623435e-08	0.0	0.0	0.0
CCATCAATCCCCAAACGCATTCCCAATACCTAAATTTCAAACTTATTTGCCT	3.1840927819134435e-07	1.334365153423976e-07	0.0	6.055727713166259e-08	7.024851183800573e-08	0.0	0.0	1.376230720124687e-07	6.204496609647407e-08	0.0	9.260769279136241e-08
TTTCGAAGGTCTAATTACCTTTACATCGACAAATTAAAAAGCATGTTATGTG	3.1840927819134435e-07	0.0	0.0	0.0	0.0	0.0	0.0	0.0	0.0	0.0	0.0
CCCCAAACAAGCAATTTATTTCAAAATACCTAAATTTCAAACTTATTTGCCT	0.0	0.0	5.707941744740332e-07	1.8167183139464097e-07	1.404970236755488e-07	3.6832382677239544e-07	0.0	1.376230720124687e-07	1.2408993219272823e-07	7.393729555414279e-08	0.0
GAACAAAACGACAACTTGGTTGTGTGACCGCAAAACTGAAGAATATTCCCCG	0.0	2.0015477301476286e-07	8.154202492491198e-07	1.2111455426309397e-07	4.917395828661558e-07	8.103124188992698e-07	4.36386118976546e-07	2.752461440249374e-07	1.2408993219272823e-07	2.218118866619976e-07	9.260769279136241e-08
CGCGAAAACGTTAATTACTTTTACGGCATGGAACGAAAAACAAGTTTGATAA	3.980115977388839e-07	3.3359128835716047e-07	2.4462607477508675e-07	2.4222910852618794e-07	2.1074553551390154e-07	7.366476535447908e-08	2.6183167138592757e-07	3.440576800311718e-07	5.584046948678268e-07	0.0	3.704307711656647e-07
TCTGAATCAGTCAAGGGGGTTGCATCCATGGAACGAAAAACAAGTTTGATAA	0.0	0.0	0.0	0.0	0.0	0.0	0.0	4.128692160374061e-07	1.861348982896421e-07	6.654356599870698e-07	7.408615423313294e-07
CGTATAATTTTGAATGTTGTTTATTCTGGCAAACGTACAATTCTATTTGCTT	1.8308533496052705e-06	2.401857276174821e-06	2.6093447976009258e-06	2.543405639529598e-06	1.1942247012415864e-06	1.2523010110249926e-06	1.1346039093390196e-06	6.881153600623436e-07	5.584046948678268e-07	7.393729555414279e-08	0.0
ATAAAAAGCTAAAATCTCTTAACCTATACCTAAATTTCAAACTTATTTGCCT	3.1840927819134435e-07	2.0015477301476286e-07	8.1542024924912e-08	6.055727713166259e-08	2.8099404735225426e-07	7.366476535447908e-08	2.6183167138592757e-07	6.881153600623435e-08	1.2408993219272823e-07	0.0	0.0
ATCGTAAATATAAATAGTTTTCTAACCTGGCAAACGTTAACCAAGTTAAGTG	0.0	0.0	0.0	3.63343662790438e-07	4.917395828661558e-07	0.0	1.745544475906184e-07	2.0643460801870306e-07	1.2408993219272823e-07	7.393729555414279e-08	0.0
TCTCCAATATTAAACACAGTTAAGTAACCCTAACACGAAACTGCGTTCGGAC	4.4577298946859365e-06	3.8029406872699963e-06	3.01705492222607e-06	3.3306502422408647e-06	6.181869041744967e-06	4.051562094502109e-06	7.244009575007234e-06	5.160865200473301e-06	2.4197536777620485e-06	1.0351221377588606e-06	1.2039000062924445e-06
CCCCAAATCTTTAAGTGCATTTGCTGTACCTAAATTTCAAACTTATTTGCCT	3.98011597738884e-06	2.7354485645308153e-06	2.7724288474509833e-06	3.270092965112786e-06	3.161183032708523e-06	4.4935506866312866e-06	1.920098923494516e-06	2.339592224211968e-06	2.0474838811849634e-06	1.4787459110871635e-07	0.0
CTACCAAACCATAATTTAATTCCGAATACCTAAATTTCAAACTTATTTGCCT	3.980115977388839e-07	1.2676468957527771e-06	9.785042990991779e-07	6.66130048448173e-07	1.334721724925232e-06	2.2099429606343724e-06	1.0473266855437103e-06	1.3074191841241766e-06	8.686295253512965e-07	2.218118866619976e-07	0.0
TTCTGAAGAGGGAAACGCGTTATGCAATCACAAGATTTAAATTTATTACGAC	3.9005136578412994e-06	3.1357581105580084e-06	1.7123825234256073e-06	1.2717028197705791e-06	4.214910710278031e-07	7.366476535447909e-07	1.1346039093390196e-06	2.752461440249374e-07	1.2408993219272823e-07	0.0	0.0
TTCGAAACTTGTACCTAGTTCCCCAACTGGCAAACGTTAACCAAGTTAAGTG	0.0	0.0	0.0	0.0	0.0	0.0	0.0	2.0643460801870306e-07	0.0	0.0	0.0
GCCCCAAGTAATAAATTTTTTGGGAGCAAGCAAAGAAGAAAGCCATTAACCG	0.0	2.668730306859617e-07	0.0	2.4222910852618794e-07	2.8099404735225426e-07	2.2099429606343725e-07	8.72772237953092e-08	4.128692160374061e-07	4.3431476267509854e-07	1.4787459110871635e-07	9.260769279136241e-08
TTCGCAACCTTAAATGTTATTCGGTGTACCTAAATTTCAAACTTATTTGCCT	2.3880695864380474e-07	6.671825767143209e-08	4.892521495490043e-07	2.4222910852618794e-07	5.619880947033518e-07	0.0	1.745544475906184e-07	1.376230720124687e-07	6.204496609647407e-08	0.0	1.8521538558229452e-07
CAACTAAGAATTAATACTATTGGATTCAAGCAAAGAAGAAAGCCATTAACCG	2.3880695864380474e-07	1.0007738650714813e-06	3.3432230219261856e-06	9.08359156974361e-07	7.727336302172533e-07	1.178636245673969e-06	8.72772237953092e-08	3.440576800311718e-07	4.963597287720125e-07	0.0	0.0
TCCAGAAATCACAATGTGCTTTGATTCGACAAATTAAAAAGCATGTTATGTG	2.3880695864380474e-07	0.0	0.0	0.0	0.0	0.0	0.0	0.0	0.0	0.0	0.0
AACGTAAACTTTAAGACTGTTTGACACATGGAACGAAAAACAAGTTTGATAA	1.1144324736702983e-06	6.671825767143209e-07	4.892521495490043e-07	1.090030988370158e-06	1.6859642841112123e-06	1.6942896031541705e-06	4.36386118976546e-07	1.2386076481122184e-06	4.963597287720125e-07	7.393729555414279e-08	1.8521538558229452e-07
CGAGGAACACAGAAGATTCTTCGAGCCGACAAATTAAAAAGCATGTTATGTG	2.3880695864380474e-07	2.0015477301476286e-07	1.6308404985005786e-07	1.8167183139464097e-07	0.0	2.946590614179163e-07	2.6183167138592757e-07	6.881153600623435e-08	0.0	0.0	0.0
TACGAAAAATCTAAGGTTGTTGTGGAATCACAAGATTTAAATTTATTACGAC	1.9900579887003496e-06	1.8013929571223677e-06	7.33878224324091e-07	4.84458217053532e-07	7.024851183800573e-08	7.366476535447908e-08	0.0	0.0	0.0	0.0	0.0
CTGCGAAAACCGAATTTACTTATTACACCCTAACACGAAACTGCGTTCGGAC	1.1144324736702983e-06	2.0015477301476286e-07	8.1542024924912e-08	6.055727713166259e-08	2.1074553551390154e-07	1.4732953070895816e-07	0.0	2.752461440249374e-07	1.2408993219272823e-07	0.0	0.0
CAACAAATTTGTAAATGGGTTACGGCCATGGAACGAAAAACAAGTTTGATAA	0.0	0.0	0.0	0.0	0.0	0.0	0.0	2.0643460801870306e-07	3.102248304823703e-07	1.4787459110871635e-07	3.704307711656647e-07
CCTCAAAAAACAAATAACATTGATAACATGGAACGAAAAACAAGTTTGATAA	3.1840927819134435e-07	5.337460613707569e-07	4.892521495490043e-07	6.05572771316626e-07	5.619880947033518e-07	2.946590614179163e-07	3.491088951812368e-07	7.56926896068578e-07	2.4817986438545645e-07	7.393729555414279e-08	9.260769279136241e-08
CCATAAATACGTAAATGATTTTGCTACATGGAACGAAAAACAAGTTTGATAA	3.5821043796511416e-06	2.268420760832424e-06	1.957008598200694e-06	2.119504699609925e-06	9.132306538939589e-07	1.620624837803147e-06	1.920098923494516e-06	1.7202884001615827e-06	8.686295253512965e-07	2.218118866619976e-07	3.704307711656647e-07
CCTCTAACATTCAAGCACGTTAGGAGCATGGAACGAAAAACAAGTTTGATAA	7.164208759314142e-07	4.003095460283593e-07	3.261680997001157e-07	6.66130048448173e-07	2.1074553551390154e-07	0.0	0.0	6.881153600623435e-08	0.0	0.0	0.0
TTAATAAAAAGGAAAGATATTTAATGTGGCAAACGTACAATTCTATTTGCTT	0.0	0.0	4.892521495490043e-07	0.0	0.0	7.366476535447908e-08	0.0	1.376230720124687e-07	1.861348982896421e-07	0.0	0.0
GTCTCAAAGCAGAACTCGATTATTGCCAAGCAAAGAAGAAAGCCATTAACCG	2.3880695864380474e-07	4.003095460283593e-07	3.261680997001157e-07	6.66130048448173e-07	7.727336302172533e-07	4.419885921268745e-07	5.236633427718551e-07	3.440576800311718e-07	6.204496609647407e-08	0.0	0.0
GGGAGAACTGGTAATGTGATTTGTGTATCACAAGATTTAAATTTATTACGAC	8.756255150264934e-07	1.2676468957527771e-06	1.3046723988004629e-06	1.8167183139464097e-07	1.404970236755488e-07	2.2099429606343725e-07	1.745544475906184e-07	0.0	0.0	0.0	0.0
CGCCAAAAAGGTAATGGTGTTGGCTTACCCTAACACGAAACTGCGTTCGGAC	1.8308533496052705e-06	8.673373497279175e-07	6.523361993990621e-07	3.0278638565773494e-07	5.619880947033518e-07	9.576419496093798e-07	2.618316713859276e-06	1.3762307201246872e-06	9.92719457544025e-07	2.957491822163558e-07	5.556461567479593e-07
CCCCAAAACATGAATTCCTTTTGATTCATGGAACGAAAAACAAGTTTGATAA	5.572162368351491e-07	1.0674921227426801e-06	2.4462607477508675e-07	3.0278638565773494e-07	2.1074553551390154e-07	5.893181228358326e-07	3.491088951812368e-07	4.128692160374061e-07	6.204496609647407e-08	7.393729555414279e-08	0.0
ATTTGAAAATTAAATGTATTTCCTGGACCCTAACACGAAACTGCGTTCGGAC	0.0	0.0	2.4462607477508675e-07	0.0	3.5124255918945033e-07	1.4732953070895816e-07	8.72772237953092e-08	0.0	6.204496609647407e-08	0.0	0.0
AAATAAACCAGAAACTGTTTTTTTCTTACCTAAATTTCAAACTTATTTGCCT	2.3880695864380474e-07	2.668730306859617e-07	8.154202492491198e-07	8.47801879842814e-07	3.5124255918945033e-07	5.156533574813536e-07	8.72772237953092e-08	4.816807520436406e-07	6.204496609647407e-08	7.393729555414279e-08	9.260769279136241e-08
ATCATAAACGAAAAGAACTTTAGGAAATCACAAGATTTAAATTTATTACGAC	7.960231954789539e-07	6.671825767143209e-07	8.1542024924912e-08	6.055727713166259e-08	7.024851183800573e-08	0.0	0.0	0.0	0.0	0.0	0.0
CTTTAAATTATTAATGGAATTACTCACTGGCAAACGTTAACCAAGTTAAGTG	0.0	3.3359128835716047e-07	4.892521495490043e-07	5.45015494185079e-07	7.024851183800573e-08	2.946590614179163e-07	2.6183167138592757e-07	2.0643460801870306e-07	1.2408993219272823e-07	0.0	0.0
ATCTCAATTTAAAAAAGTTTTATTACACTAAAAGTCCAAAATATTTTTGATA	0.0	0.0	0.0	0.0	0.0	0.0	0.0	2.0643460801870306e-07	0.0	0.0	0.0
ATTATAATCTGGAAGAGAGTTATTTCTGGCAAACGTACAATTCTATTTGCTT	2.706478864628206e-06	2.268420760832424e-06	1.4677564486505206e-06	2.2406192538660823e-06	2.9504374971946216e-06	3.683238267723954e-06	2.4437622662709437e-06	4.335126768398488e-06	2.8540684404426444e-06	5.914983644337885e-07	1.018684620705847e-06
TTTATAAGTTAGAATCATTTTCTTCTTACCTAAATTTCAAACTTATTTGCCT	2.3880695864380474e-06	1.8681112147935665e-06	3.098596947151099e-06	3.270092965112786e-06	2.0372068432971926e-06	2.2099429606343724e-06	1.0473266855437103e-06	3.1653306562867806e-06	1.5511241524118516e-06	7.393729555414279e-08	9.260769279136241e-08
TCAGGAATAAATAATGGTGTTACGGCTACCTAAATTTCAAACTTATTTGCCT	0.0	6.671825767143209e-07	0.0	0.0	0.0	0.0	0.0	0.0	0.0	0.0	0.0
AATGTAATCAGTGAAGGATCTTCGCTCTGGCAAACGTTAACCAAGTTAAGTG	0.0	0.0	0.0	0.0	0.0	0.0	2.6183167138592757e-07	1.376230720124687e-07	6.204496609647407e-08	0.0	0.0
CGAACAATGATTAACGGTGTTATTCCTACCTAAATTTCAAACTTATTTGCCT	3.980115977388839e-07	4.003095460283593e-07	1.6308404985005786e-07	1.8167183139464097e-07	0.0	1.4732953070895816e-07	8.72772237953092e-08	6.881153600623435e-08	5.584046948678268e-07	0.0	9.260769279136241e-08
AATTAAAATCACAAACAAGTTGACCTCGACAAATTAAAAAGCATGTTATGTG	3.1840927819134435e-07	8.673373497279175e-07	1.0600463240242066e-06	1.090030988370158e-06	9.83479165731155e-07	7.366476535447909e-07	3.491088951812368e-07	2.0643460801870306e-07	8.065845592543827e-07	1.4787459110871635e-07	4.63038463956812e-07
GCTAAAATCACCAAAAGTATTTGCATTACCTAAATTTCAAACTTATTTGCCT	3.980115977388839e-07	8.673373497279175e-07	6.523361993990621e-07	7.87244602711267e-07	1.0537276775695076e-06	8.83977184253749e-07	6.982177903624736e-07	1.7202884001615827e-06	9.306744914471109e-07	2.957491822163558e-07	0.0
TAAACAAGCTAGAAGCTCCTTCAGGAACCCTAACACGAAACTGCGTTCGGAC	1.6716487105101911e-06	2.268420760832424e-06	2.038550623125723e-06	2.119504699609925e-06	3.0909345208667e-06	2.2836077259853958e-06	3.1419800566357035e-06	1.513853792137156e-06	9.92719457544025e-07	7.393729555414279e-08	4.63038463956812e-07
TGTAAAATAACAAAAGAATTTTCATTTACCTAAATTTCAAACTTATTTGCCT	0.0	0.0	2.4462607477508675e-07	2.4222910852618794e-07	2.1074553551390154e-07	0.0	0.0	0.0	0.0	0.0	0.0
CTACAAATGCGGAAATTTGTTTGTACATCACAAGATTTAAATTTATTACGAC	1.0348301541227585e-06	2.668730306859617e-07	2.4462607477508675e-07	6.055727713166259e-08	3.5124255918945033e-07	0.0	0.0	0.0	0.0	0.0	0.0
AGTTTAATTAACAAGTAGTTTCGGACATCACAAGATTTAAATTTATTACGAC	1.3532394323200329e-06	1.6012381841087714e-06	8.154202492491198e-07	1.4533746511548156e-06	0.0	0.0	0.0	0.0	0.0	0.0	0.0
CTATAAAAAAACAACCGCATTATTTACGACAAATTAAAAAGCATGTTATGTG	0.0	0.0	0.0	0.0	0.0	2.946590614179163e-07	0.0	1.376230720124687e-07	0.0	0.0	0.0
GATATAATGACTAATGGCGTTCACGTCATGGAACGAAAAACAAGTTTGATAA	0.0	2.668730306859617e-07	0.0	6.055727713166259e-08	0.0	0.0	0.0	0.0	0.0	0.0	0.0
GACGTAACCATCAAATATTTTTGACCTACCTAAATTTCAAACTTATTTGCCT	7.960231954789539e-07	2.668730306859617e-07	3.261680997001157e-07	6.05572771316626e-07	1.4752187485973108e-06	1.1049714803183382e-06	1.1346039093390196e-06	7.56926896068578e-07	1.6131691185043677e-06	1.4787459110871635e-07	1.8521538558229452e-07
GCAAGAAATATTAATTCTTTTTTCGACGACAAATTAAAAAGCATGTTATGTG	6.368185563826887e-07	8.673373497279175e-07	1.4677564486505206e-06	1.029473711238611e-06	4.214910710278031e-07	3.6832382677239544e-07	4.36386118976546e-07	7.56926896068578e-07	9.92719457544025e-07	0.0	0.0
TATCCAATTGTTAAAACGCTTTTTATACCCTAACACGAAACTGCGTTCGGAC	3.5821043796511416e-06	3.8029406872699963e-06	3.098596947151099e-06	3.3912075193689435e-06	3.3016800563806017e-06	4.272556390566697e-06	2.705593937653442e-06	3.5781998723241865e-06	1.8613489828964208e-06	5.175610688794303e-07	4.63038463956812e-07
GCAGAAAAAGTTAAATCAGTTTTATTCATGGAACGAAAAACAAGTTTGATAA	4.776139172876095e-07	4.003095460283593e-07	7.33878224324091e-07	6.05572771316626e-07	4.917395828661558e-07	6.629828881903117e-07	5.236633427718551e-07	2.0643460801870306e-07	2.4817986438545645e-07	0.0	9.260769279136241e-08
GCACAAAGATTTAAAGCGATTATTAATACCTAAATTTCAAACTTATTTGCCT	2.3880695864380474e-07	0.0	8.154202492491198e-07	1.2111455426309397e-07	2.1074553551390154e-07	7.366476535447908e-08	1.745544475906184e-07	6.881153600623435e-08	4.963597287720125e-07	7.393729555414279e-08	0.0
TTGAGAAATCGTAACTGTATTTAGTCCTGGCAAACGTTAACCAAGTTAAGTG	0.0	0.0	0.0	0.0	0.0	0.0	0.0	0.0	0.0	6.654356599870698e-07	7.408615423313294e-07
GGATGAAATAGCAACGCGGTTGGGGGCATGGAACGAAAAACAAGTTTGATAA	1.9900579887003496e-06	6.671825767143209e-07	1.3862144237254916e-06	9.08359156974361e-07	9.83479165731155e-07	1.4732953070895817e-06	1.3091583569239228e-06	8.257384320748122e-07	9.306744914471109e-07	1.4787459110871635e-07	0.0
AAAACAACACTAAAAATTTTGCCAAACTGGCAAACGTTAACCAAGTTAAGTG	0.0	0.0	0.0	0.0	0.0	0.0	0.0	2.0643460801870306e-07	0.0	0.0	0.0
ACAAAAAGACCAAATTACTTTACCTTAACAAAACATAAAACACAGTTACCAA	0.0	2.668730306859617e-07	4.0771012462397536e-07	1.2111455426309397e-07	4.214910710278031e-07	0.0	1.745544475906184e-07	0.0	3.722697965792842e-07	0.0	0.0
TCTCAAACTTAAATCACTTTATCCCACATGGAACGAAAAACAAGTTTGATAA	0.0	2.0015477301476286e-07	8.1542024924912e-08	1.2111455426309397e-07	0.0	0.0	8.72772237953092e-08	0.0	6.204496609647407e-08	0.0	0.0
AACAAAACACTCAAGCACCTTTGTCCCTGGCAAACGTTAACCAAGTTAAGTG	0.0	2.668730306859617e-07	1.0600463240242066e-06	1.8167183139464097e-07	9.132306538939589e-07	1.2523010110249926e-06	1.3091583569239228e-06	8.257384320748122e-07	1.2408993219272823e-07	2.218118866619976e-07	0.0
GACCAAAAGCTTAAAATGCTTTCCCCCATGGAACGAAAAACAAGTTTGATAA	6.368185563826887e-07	6.004643190431222e-07	4.892521495490043e-07	6.05572771316626e-07	1.0537276775695076e-06	4.419885921268745e-07	2.6183167138592757e-07	8.257384320748122e-07	1.1788543558347664e-06	0.0	9.260769279136241e-08
CTAAAAACGTGTAATTAAATTATTCGCTGGCAAACGTTAACCAAGTTAAGTG	3.1840927819134435e-07	9.340556073991162e-07	1.5492984735755496e-06	1.2111455426309398e-06	9.132306538939589e-07	1.178636245673969e-06	9.600494617484013e-07	8.945499680810466e-07	1.861348982896421e-07	0.0	1.8521538558229452e-07
CCGTGAAGCGTCAATGTGCTTGAGGGCATGGAACGAAAAACAAGTTTGATAA	7.164208759314143e-06	4.670278036995581e-06	3.098596947151099e-06	4.23900939921985e-06	3.231431544550346e-06	3.388579206308341e-06	4.102029518382962e-06	4.541561376411468e-06	3.040203338731187e-06	3.6968647777071396e-07	3.704307711656647e-07
AACGAAATGCTCAATACTTTTTGCCGTACCTAAATTTCAAACTTATTTGCCT	0.0	4.670278036995581e-07	8.1542024924912e-08	0.0	2.1074553551390154e-07	2.2099429606343725e-07	8.72772237953092e-08	0.0	0.0	0.0	0.0
CAGATAAACGGAAATGTATTTCACTTTGGCAAACGTACAATTCTATTTGCTT	4.218922936043318e-06	3.4026311412428037e-06	3.9140171963896956e-06	3.754551182160538e-06	5.409135411519617e-06	4.1988916252041554e-06	2.8801483852417744e-06	3.7846344803486136e-06	2.91611340653516e-06	3.6968647777071396e-07	4.63038463956812e-07
AGGAGAAGCTCATATAGGATTCGTGTCGACAAATTAAAAAGCATGTTATGTG	0.0	0.0	0.0	0.0	0.0	0.0	0.0	0.0	0.0	0.0	1.8521538558229452e-07
ACGTAAACTATAAACCCTATTAGAAACGACAAATTAAAAAGCATGTTATGTG	5.094548451066253e-06	6.938698797828004e-06	8.398828567266286e-06	8.962477015487452e-06	7.376093742986554e-06	9.502754730731259e-06	5.585742322895217e-06	6.399472848585518e-06	4.2190576945659536e-06	3.6968647777071396e-07	9.260769279136241e-08
ATTGAAATATTAAAGCTCTTTCACAGACCCTAACACGAAACTGCGTTCGGAC	2.865683503723285e-06	3.869658944941196e-06	5.13714757026513e-06	3.815108459300177e-06	4.21491071027803e-06	2.9465906141791635e-06	4.538415637353792e-06	4.885619056448363e-06	3.660652999689331e-06	5.914983644337885e-07	2.778230783745175e-07
CCCCAAATCACGAAACTTGTTCTATATGGCAAACGTACAATTCTATTTGCTT	0.0	0.0	0.0	0.0	2.8099404735225426e-07	7.366476535447908e-08	1.745544475906184e-07	6.881153600623435e-08	2.4817986438545645e-07	0.0	0.0
ACCAAAATGGACAAAACCATTGATCCCATGGAACGAAAAACAAGTTTGATAA	0.0	0.0	0.0	0.0	0.0	0.0	0.0	2.0643460801870306e-07	0.0	0.0	0.0
AAACTAAAGGATGAAAGTGATCGGGCCATGGAACGAAAAACAAGTTTGATAA	0.0	0.0	0.0	0.0	0.0	0.0	0.0	0.0	0.0	2.957491822163558e-07	3.704307711656647e-07
AAACGAAATTAAAAAGCGATTTCTGGCATGGAACGAAAAACAAGTTTGATAA	2.706478864628206e-06	2.5352937915172188e-06	2.446260747750868e-06	2.906749302321192e-06	2.4586979143249957e-06	2.9465906141791635e-06	2.0073761472886824e-06	2.6148383682369056e-06	2.1095288472774795e-06	0.0	2.778230783745175e-07
TCAATAAAAAATAAGCTAGTTTGCATTACCTAAATTTCAAACTTATTTGCCT	0.0	0.0	2.4462607477508675e-07	7.2668732557972e-07	2.1074553551390154e-07	6.629828881903117e-07	3.491088951812368e-07	6.881153600623436e-07	3.722697965792842e-07	1.4787459110871635e-07	9.260769279136241e-08
TTGAGAATCGTTAACTGTGTTTACGACGACAAATTAAAAAGCATGTTATGTG	5.73136700744657e-06	4.736996294666779e-06	5.626399719815303e-06	5.3895976647227106e-06	5.6198809470335186e-06	5.303863105527101e-06	4.102029518382962e-06	4.885619056448363e-06	2.357708711669533e-06	5.175610688794303e-07	0.0
TTGAGAACACGGAAGGGAATTTTTTCCTGGCAAACGTTAACCAAGTTAAGTG	0.0	0.0	0.0	0.0	0.0	0.0	0.0	0.0	0.0	2.218118866619976e-07	1.8521538558229452e-07
TCTTAAATCGTCAAATAATTTCTCTTTACCTAAATTTCAAACTTATTTGCCT	0.0	2.0015477301476286e-07	6.523361993990621e-07	2.4222910852618794e-07	2.1074553551390154e-07	1.4732953070895816e-07	0.0	0.0	6.204496609647407e-08	0.0	0.0
GACATAACAGTAAAGGTACTTTAGACTACCTAAATTTCAAACTTATTTGCCT	2.3880695864380474e-07	2.0015477301476286e-07	8.1542024924912e-08	3.0278638565773494e-07	0.0	0.0	0.0	0.0	0.0	0.0	0.0
GAAACAAAGGGTAATCATGTTTTTATTACCTAAATTTCAAACTTATTTGCCT	4.776139172876095e-07	4.003095460283593e-07	8.969622741741488e-07	3.63343662790438e-07	6.322366065417045e-07	1.4732953070895816e-07	0.0	1.376230720124687e-07	1.861348982896421e-07	0.0	0.0
GCGGCAACCGAAAAGGTTGTTTGAAGACCCTAACACGAAACTGCGTTCGGAC	3.1840927819134435e-07	2.0015477301476286e-07	0.0	1.2111455426309397e-07	0.0	0.0	0.0	0.0	0.0	0.0	0.0
ATATCAAACAGAAACCCTCTTTTTAGTACCTAAATTTCAAACTTATTTGCCT	2.3880695864380474e-07	1.0674921227426801e-06	2.4462607477508675e-07	1.029473711238611e-06	2.1074553551390154e-07	7.366476535447908e-08	3.491088951812368e-07	2.0643460801870306e-07	1.861348982896421e-07	0.0	0.0
CCTAAAACTTAGAAGCTGGTTAATATCATGGAACGAAAAACAAGTTTGATAA	3.980115977388839e-07	7.339008343855198e-07	1.875466573275665e-06	1.332260096898658e-06	8.429821420556062e-07	9.576419496093798e-07	9.600494617484013e-07	8.257384320748122e-07	6.204496609647406e-07	7.393729555414279e-08	0.0
ACCTGAATCTACAATCGGCTTCTCCACATGGAACGAAAAACAAGTTTGATAA	1.8308533496052705e-06	1.734674699451169e-06	1.7123825234256073e-06	1.937832868214128e-06	2.247952378811094e-06	1.399630541738558e-06	1.4837128045236855e-06	1.2386076481122184e-06	1.2408993219272826e-06	2.957491822163558e-07	0.0
GCAACAAATGTTAATAAGATTCACATCGACAAATTAAAAAGCATGTTATGTG	4.139320616495778e-06	4.736996294666779e-06	4.2401852960898114e-06	5.086811279059196e-06	5.338886899689361e-06	5.230198340176077e-06	6.982177903624736e-06	4.059880624373551e-06	2.605888576050591e-06	3.6968647777071396e-07	9.26076927913624e-07
TTTTCAACTAAGAATATCTTTATAAAATCACAAGATTTAAATTTATTACGAC	0.0	5.337460613707569e-07	1.3862144237254916e-06	4.84458217053532e-07	7.024851183800573e-08	7.366476535447908e-08	0.0	0.0	0.0	0.0	0.0
CAGCTAAGCTAAAGATTATTGCTGAAACCCTAACACGAAACTGCGTTCGGAC	3.980115977388839e-07	3.3359128835716047e-07	5.707941744740332e-07	6.66130048448173e-07	6.322366065417045e-07	4.419885921268745e-07	5.236633427718551e-07	4.128692160374061e-07	2.4817986438545645e-07	0.0	0.0
CGAATAAATCGAAAATCGTTTTTCCTCGACAAATTAAAAAGCATGTTATGTG	0.0	0.0	5.707941744740332e-07	4.84458217053532e-07	6.322366065417045e-07	5.156533574813536e-07	3.491088951812368e-07	7.56926896068578e-07	0.0	7.393729555414279e-08	0.0
GTATAAAAAGCGAACAGCTTTCTGGGCTGGCAAACGTTAACCAAGTTAAGTG	7.960231954789539e-07	1.2009286380815785e-06	1.0600463240242066e-06	1.029473711238611e-06	9.83479165731155e-07	1.3259657763760162e-06	5.236633427718551e-07	1.1697961121117079e-06	1.1788543558347664e-06	0.0	0.0
GCGCAAAATGGGAAAATGCTTATCCAACCCTAACACGAAACTGCGTTCGGAC	4.696536853328555e-06	4.603559779324382e-06	3.098596947151099e-06	2.301176531005722e-06	1.4049702367554877e-06	1.4732953070895817e-06	8.72772237953092e-07	8.945499680810466e-07	7.445395931574688e-07	1.4787459110871635e-07	0.0
CATGAAAGAGTTAAGCGCCTTGGGACACCCTAACACGAAACTGCGTTCGGAC	9.55227834575219e-07	1.334365153423976e-06	1.6308404985005786e-07	1.2717028197705791e-06	6.322366065417045e-07	7.366476535447908e-08	8.72772237953092e-08	0.0	2.4817986438545645e-07	0.0	0.0
TGTGCAACACAGAATAAAGTTGGATTCATGGAACGAAAAACAAGTTTGATAA	2.3880695864380474e-07	7.339008343855198e-07	4.892521495490043e-07	1.2111455426309397e-07	2.1074553551390154e-07	4.419885921268745e-07	2.6183167138592757e-07	4.128692160374061e-07	0.0	0.0	0.0
TTTAGAACACGGATCGGTTTTTAGTCCTGGCAAACGTTAACCAAGTTAAGTG	0.0	0.0	0.0	0.0	0.0	0.0	0.0	0.0	0.0	5.175610688794303e-07	3.704307711656647e-07
TTGTGAAAGCTCAAGTCTTTTAGGTTCATGGAACGAAAAACAAGTTTGATAA	1.8308533496052705e-06	1.734674699451169e-06	1.6308404985005783e-06	1.4533746511548156e-06	1.4049702367554877e-06	8.83977184253749e-07	1.0473266855437103e-06	1.1697961121117079e-06	5.584046948678268e-07	2.218118866619976e-07	1.8521538558229452e-07
TCTAAAAAATGCAAGACGCTTCCTGTCGACAAATTAAAAAGCATGTTATGTG	0.0	4.003095460283593e-07	4.0771012462397536e-07	6.055727713166259e-08	3.5124255918945033e-07	1.4732953070895816e-07	4.36386118976546e-07	1.376230720124687e-07	0.0	0.0	0.0
GTAAAAATGTTGAAACACTTTACTACCATGGAACGAAAAACAAGTTTGATAA	1.194034793213094e-06	1.1342103804138792e-06	4.892521495490043e-07	5.45015494185079e-07	1.1239761894078604e-06	1.3259657763760162e-06	2.618316713859276e-06	1.3074191841241766e-06	2.4817986438545645e-07	7.393729555414279e-08	0.0
TGTGAAATTGTTAAGGAGATTGCCAACATGGAACGAAAAACAAGTTTGATAA	1.194034793213094e-06	5.337460613707569e-07	6.523361993990621e-07	4.84458217053532e-07	5.619880947033518e-07	2.946590614179163e-07	6.109405665671643e-07	2.752461440249374e-07	6.824946270616545e-07	2.218118866619976e-07	1.8521538558229452e-07
ATCATAAAACCCAAACACATTCTTCGCGACAAATTAAAAAGCATGTTATGTG	5.0149461315187134e-06	3.335912883571605e-06	1.875466573275665e-06	1.2717028197705791e-06	2.8099404735225426e-07	4.419885921268745e-07	2.6183167138592757e-07	1.376230720124687e-07	0.0	0.0	9.260769279136241e-08
ACAGAAAAATTAAAGGTGGTTTCAGGACCGCAAAACTGAAGAATATTCCCCG	1.3532394323200329e-06	1.0007738650714813e-06	1.4677564486505206e-06	1.6350464825506126e-06	1.756212795953035e-06	1.4732953070895817e-06	3.491088951812368e-07	1.0321730400935155e-06	6.824946270616545e-07	0.0	9.260769279136241e-08
TGCCAAAAGATAAACGTAGTTTCAGGACCGCAAAACTGAAGAATATTCCCCG	0.0	2.668730306859617e-07	2.4462607477508675e-07	9.08359156974361e-07	2.8099404735225426e-07	2.946590614179163e-07	2.6183167138592757e-07	2.0643460801870306e-07	3.722697965792842e-07	0.0	0.0
TCAGGAAGTCGGAATGACATTGGCGGCGACAAATTAAAAAGCATGTTATGTG	2.865683503723285e-06	3.4026311412428037e-06	4.158643271164782e-06	2.846192025193113e-06	2.73969196168072e-06	3.241249675594776e-06	2.269207818682611e-06	2.7524614402493743e-06	2.1095288472774795e-06	3.6968647777071396e-07	6.482538495401822e-07
CACGGAAAAGTTAAGTAGCTTTTAAACTGGCAAACGTTAACCAAGTTAAGTG	4.776139172876095e-07	1.2009286380815785e-06	2.038550623125723e-06	1.150588265501705e-06	7.024851183800574e-07	1.399630541738558e-06	6.109405665671643e-07	1.582665328149114e-06	7.445395931574688e-07	7.393729555414279e-08	9.260769279136241e-08
TAATCAACTTTTAATTTGGTTTGAAGCTGGCAAACGTTAACCAAGTTAAGTG	3.0248881428183643e-06	3.8029406872699963e-06	5.0556055453401e-06	9.265263401139404e-06	1.08182708230508e-05	1.4290964478720566e-05	1.562262305938435e-05	1.4656857169367983e-05	1.2160813354924748e-05	2.2920561621754113e-06	3.5190923260765047e-06
AGTTCAAACGAAAACCTGTTTCTTATACCCTAACACGAAACTGCGTTCGGAC	2.069660308247889e-06	3.536067656585201e-06	3.4247650468512146e-06	3.754551182160538e-06	4.21491071027803e-06	2.5782667874125265e-06	3.22925728042987e-06	3.0965191202862694e-06	1.427034220215825e-06	1.4787459110871635e-07	2.778230783745175e-07
TACAAAATCTAAAAAGTATTTGGGTTCGACAAATTAAAAAGCATGTTATGTG	5.572162368351491e-07	1.2009286380815785e-06	2.2831766979008095e-06	2.119504699609925e-06	1.264473213083409e-06	8.103124188992698e-07	6.109405665671643e-07	1.2386076481122184e-06	4.3431476267509854e-07	1.4787459110871635e-07	9.260769279136241e-08
CGGACAATAGTAAAAGCTGTTGAGTTTACCTAAATTTCAAACTTATTTGCCT	4.935343811971174e-06	3.7362224295987975e-06	4.484811370864897e-06	4.420681230615647e-06	3.161183032708523e-06	4.1252268598531325e-06	4.625692861147958e-06	3.7846344803486136e-06	3.660652999689331e-06	1.4787459110871635e-07	4.63038463956812e-07
AGAAAAAATACGAACTGGCTTTTGAATACCTAAATTTCAAACTTATTTGCCT	0.0	0.0	0.0	3.0278638565773494e-07	2.1074553551390154e-07	5.893181228358326e-07	0.0	6.881153600623435e-08	6.204496609647407e-08	0.0	0.0
GTTAAAATACTTAACTTTATTTATAACGACAAATTAAAAAGCATGTTATGTG	0.0	0.0	3.261680997001157e-07	1.8167183139464097e-07	2.1074553551390154e-07	7.366476535447908e-08	0.0	0.0	6.204496609647407e-08	0.0	0.0
AGCCAAACTCTTAAGGTGGTTTTAAATACATAACAAAAAAATCGATTGACAC	0.0	0.0	0.0	0.0	0.0	0.0	0.0	0.0	0.0	0.0	1.8521538558229452e-07
TTGTTAAATGTAAAGAGATTTCCAGGCATGGAACGAAAAACAAGTTTGATAA	0.0	5.337460613707569e-07	5.707941744740332e-07	6.66130048448173e-07	7.024851183800574e-07	1.4732953070895816e-07	1.745544475906184e-07	4.128692160374061e-07	1.861348982896421e-07	0.0	0.0
CGCTAAAATAAGAAAGGCGTTGTCTTACCCTAACACGAAACTGCGTTCGGAC	2.2288649473429683e-06	1.9348294724647656e-06	2.201634672975781e-06	1.5139319282944551e-06	2.247952378811094e-06	1.9152838992187596e-06	1.83282169970035e-06	2.2707806882114573e-06	1.3029442880307928e-06	1.4787459110871635e-07	1.8521538558229452e-07
TGTAAAATGGAAAAGGATATTTTGATCTGGCAAACGTTAACCAAGTTAAGTG	7.960231954789539e-07	9.340556073991162e-07	1.7939245483506363e-06	8.47801879842814e-07	4.214910710278031e-07	8.83977184253749e-07	1.4837128045236855e-06	1.7202884001615827e-06	1.861348982896421e-07	1.4787459110871635e-07	0.0
GGTGAAATAAGGAATTCTGTTCAACTCGACAAATTAAAAAGCATGTTATGTG	3.98011597738884e-06	4.269968490968388e-06	5.381773645040216e-06	5.026254001931117e-06	3.582674103736326e-06	3.904232563788543e-06	3.840197846989032e-06	3.4405768003117177e-06	2.1715738133809898e-06	5.175610688794303e-07	7.408615423313294e-07
GCAGTAACTAGTAAACTCTTTAGAACTACATAACAAAAAAATCGATTGACAC	0.0	0.0	0.0	0.0	0.0	0.0	0.0	0.0	0.0	2.218118866619976e-07	6.482538495401822e-07
GAGCGAACTGTGAACACAGTTTAGAGCGACAAATTAAAAAGCATGTTATGTG	1.9900579887003496e-06	3.335912883571605e-06	1.3046723988004629e-06	2.482848362401519e-06	3.231431544550346e-06	1.9152838992187596e-06	2.181930594877015e-06	1.513853792137156e-06	6.824946270616545e-07	1.4787459110871635e-07	5.556461567479593e-07
TCGCAAAACTTTAATTTGTTTCTGACCGACAAATTAAAAAGCATGTTATGTG	0.0	0.0	0.0	0.0	0.0	2.2099429606343725e-07	0.0	6.881153600623435e-08	0.0	0.0	0.0
AGCCCAATTCAGAAGTCCCTTTAAACACCCTAACACGAAACTGCGTTCGGAC	1.5124440714151118e-06	1.4678016687663737e-06	1.6308404985005786e-07	6.05572771316626e-07	1.6157157722693894e-06	1.0313067149638589e-06	9.600494617484013e-07	1.1697961121117079e-06	4.3431476267509854e-07	0.0	9.260769279136241e-08
TACACAAGAGACAAAGTTTTTCTGAGCATGGAACGAAAAACAAGTTTGATAA	8.756255150264934e-07	5.337460613707569e-07	1.6308404985005786e-07	1.2111455426309397e-07	1.404970236755488e-07	1.4732953070895816e-07	4.36386118976546e-07	1.376230720124687e-07	1.2408993219272823e-07	0.0	1.8521538558229452e-07
ATGCAAATGAGAAAGGCGGTTCATGGACCGCAAAACTGAAGAATATTCCCCG	2.3880695864380474e-07	2.0015477301476286e-07	2.4462607477508675e-07	1.2111455426309397e-07	0.0	1.4732953070895816e-07	0.0	3.440576800311718e-07	0.0	0.0	0.0
CCATCAAGTCCGAATGGTCTTCTGGTAACAAAACATAAAACACAGTTACCAA	6.0497762856367286e-06	5.470897129049966e-06	6.4418199690655915e-06	5.9951704360381806e-06	5.057892852333636e-06	5.819516463007303e-06	8.02950458916616e-06	5.917792096536155e-06	4.281102660658469e-06	2.957491822163558e-07	6.482538495401822e-07
CCACCAACGTATAATCTCGTTGAGCTCGACAAATTAAAAAGCATGTTATGTG	0.0	1.4010834110951748e-06	1.5492984735755496e-06	1.4533746511548156e-06	1.756212795953035e-06	3.904232563788543e-06	3.22925728042987e-06	2.6836499042488636e-06	9.92719457544025e-07	4.436237733250721e-07	3.704307711656647e-07
CGTTGAACCAGTAAGACTGTTTCAGACATGGAACGAAAAACAAGTTTGATAA	0.0	0.0	0.0	0.0	0.0	0.0	0.0	0.0	0.0	0.0	1.8521538558229452e-07
ACGTAAATACCTAATCGGATTCGCGTTACCTAAATTTCAAACTTATTTGCCT	2.3880695864380474e-07	4.003095460283593e-07	8.1542024924912e-08	1.8167183139464097e-07	4.214910710278031e-07	0.0	4.36386118976546e-07	3.440576800311718e-07	1.861348982896421e-07	0.0	0.0
TTTGCAACTTCTAATTTGTTTATCGTTACCTAAATTTCAAACTTATTTGCCT	1.1144324736702983e-06	1.8013929571223677e-06	2.120092648050752e-06	2.664520193797316e-06	1.756212795953035e-06	1.9152838992187596e-06	1.0473266855437103e-06	1.6514768641496245e-06	1.1788543558347664e-06	0.0	1.8521538558229452e-07
GGCGAAAACTCAAACTGAGTTAGGTGCTGGCAAACGTTAACCAAGTTAAGTG	7.243811078861682e-06	5.671051902063563e-06	6.278735919215534e-06	5.3895976647227106e-06	5.971123506231065e-06	7.219147004745861e-06	1.2742474674062562e-05	1.0390541936947111e-05	6.328586541843433e-06	1.1829967288654232e-06	2.2225846269939885e-06
TCCAAAATAGTGAATTCCCTTTGTCGCTGGCAAACGTTAACCAAGTTAAGTG	0.0	0.0	0.0	0.0	2.1074553551390154e-07	0.0	0.0	0.0	0.0	7.393729555414279e-08	0.0
CCCGAAAAACGTATTGGCTTGAGGCAACCCTAACACGAAACTGCGTTCGGAC	7.164208759314142e-07	4.003095460283593e-07	2.4462607477508675e-07	3.0278638565773494e-07	4.917395828661558e-07	2.2099429606343725e-07	5.236633427718551e-07	3.440576800311718e-07	6.204496609647407e-08	7.393729555414279e-08	0.0
ATATAAACAGACAAATCGTTTTCGCTTACCTAAATTTCAAACTTATTTGCCT	0.0	3.3359128835716047e-07	0.0	2.4222910852618794e-07	4.214910710278031e-07	5.156533574813536e-07	3.491088951812368e-07	6.881153600623436e-07	6.204496609647407e-08	0.0	0.0
CCAGCAACGACTAATGTCTTTCTCCGCATGGAACGAAAAACAAGTTTGATAA	2.3880695864380474e-07	0.0	0.0	0.0	0.0	0.0	0.0	0.0	0.0	0.0	0.0
TCTACAATCTCCAATTAGTTTTGACTCTGGCAAACGTTAACCAAGTTAAGTG	3.980115977388839e-07	2.668730306859617e-07	4.0771012462397536e-07	4.84458217053532e-07	6.322366065417045e-07	2.2099429606343725e-07	4.36386118976546e-07	7.56926896068578e-07	0.0	0.0	0.0
TGCATAAAGTTAAAGGGCATTTCGCACATGGAACGAAAAACAAGTTTGATAA	0.0	0.0	0.0	0.0	0.0	0.0	0.0	0.0	5.584046948678268e-07	7.393729555414279e-08	9.260769279136241e-08
TTGAGCACACGGATCGGTATTTAGTACTGGCAAACGTTAACCAAGTTAAGTG	0.0	0.0	0.0	0.0	0.0	0.0	0.0	0.0	0.0	2.957491822163558e-07	0.0
TACGCAATCCCCAAGGAGATTGTAAAACCCTAACACGAAACTGCGTTCGGAC	0.0	2.0015477301476286e-07	0.0	0.0	7.024851183800573e-08	7.366476535447908e-08	8.72772237953092e-08	0.0	0.0	0.0	0.0
CTAGAAACTTAAAAACGCTTTATTTTCTGGCAAACGTTAACCAAGTTAAGTG	0.0	7.339008343855198e-07	6.523361993990621e-07	1.2111455426309397e-07	4.214910710278031e-07	5.893181228358326e-07	3.491088951812368e-07	3.440576800311718e-07	0.0	0.0	0.0
TTGCGAAGTCCAAACATCGTTAACCACATGGAACGAAAAACAAGTTTGATAA	2.3880695864380474e-06	1.4678016687663737e-06	5.707941744740332e-07	1.332260096898658e-06	1.1239761894078604e-06	2.0626134299323248e-06	2.181930594877015e-06	1.6514768641496245e-06	4.963597287720125e-07	7.393729555414279e-08	1.8521538558229452e-07
GGTGTAAAATAAAAAGGTATTTATGCCGACAAATTAAAAAGCATGTTATGTG	7.164208759314142e-07	1.4678016687663737e-06	1.957008598200694e-06	1.4533746511548156e-06	2.177703866980838e-06	1.9152838992187596e-06	1.1346039093390196e-06	1.8579114721740514e-06	8.686295253512965e-07	1.4787459110871635e-07	1.8521538558229452e-07
GTGGCAAGGGTCAATCCCATTTCGAGCATGGAACGAAAAACAAGTTTGATAA	0.0	0.0	0.0	0.0	0.0	0.0	0.0	0.0	0.0	2.218118866619976e-07	2.778230783745175e-07
TCATTAATTTGCAAAGGCATTAAGGCTACCTAAATTTCAAACTTATTTGCCT	3.980115977388839e-07	1.334365153423976e-07	0.0	6.055727713166259e-08	0.0	0.0	0.0	0.0	0.0	0.0	0.0
ACTAAAACATTAAAAATGCTTCATGCATCACAAGATTTAAATTTATTACGAC	1.7512510300577307e-06	1.2009286380815785e-06	5.707941744740332e-07	1.2111455426309397e-07	0.0	0.0	0.0	0.0	0.0	0.0	0.0
TCGTTAACCAGTAAGGGTGTTTTTAGCGACAAATTAAAAAGCATGTTATGTG	0.0	0.0	0.0	0.0	0.0	0.0	3.491088951812368e-07	0.0	0.0	0.0	0.0
TTGAGAACCCGGAACTGTATTTCGTCCTGGCAAACGTTAACCAAGTTAAGTG	0.0	0.0	0.0	0.0	0.0	0.0	0.0	0.0	0.0	6.654356599870698e-07	7.408615423313294e-07
TTGAGAAAACGTAAATTTATTTAGTACTGGCAAACGTTAACCAAGTTAAGTG	0.0	0.0	0.0	0.0	0.0	0.0	0.0	0.0	0.0	2.957491822163558e-07	5.556461567479593e-07
ATAAAAACACGTAATACTCTTCAGTCCATGGAACGAAAAACAAGTTTGATAA	1.6716487105101911e-06	1.9348294724647656e-06	1.0600463240242066e-06	9.08359156974361e-07	1.1239761894078604e-06	3.6832382677239544e-07	1.0473266855437103e-06	4.816807520436406e-07	1.2408993219272823e-07	1.4787459110871635e-07	0.0
CCCTGAACTAGGAACTACTTTATTATCATGGAACGAAAAACAAGTTTGATAA	7.960231954789539e-07	1.0674921227426801e-06	1.6308404985005783e-06	3.148978410845068e-06	1.334721724925232e-06	1.9889486645697834e-06	7.854950141577828e-07	1.8579114721740514e-06	1.8613489828964208e-06	2.218118866619976e-07	9.260769279136241e-08
GTGTGAAGTGCTAAGGTGGTTCCGGGCATGGAACGAAAAACAAGTTTGATAA	7.164208759314142e-07	7.339008343855198e-07	3.261680997001157e-07	1.8167183139464097e-07	4.214910710278031e-07	5.893181228358326e-07	4.36386118976546e-07	3.440576800311718e-07	4.963597287720125e-07	0.0	0.0
ATCCCAACCGTTAATCAATTTCAAGCCGACAAATTAAAAAGCATGTTATGTG	3.7413090187462207e-06	2.268420760832424e-06	1.223130373875434e-06	1.2717028197705791e-06	1.334721724925232e-06	2.2099429606343724e-06	3.491088951812368e-06	1.7202884001615827e-06	1.0547644236398392e-06	1.4787459110871635e-07	3.704307711656647e-07
TCTGCAAAAAATAATTGGTTTCAGACTACCTAAATTTCAAACTTATTTGCCT	0.0	0.0	0.0	3.0278638565773494e-07	0.0	7.366476535447908e-08	0.0	0.0	6.204496609647407e-08	0.0	0.0
CCGCAAAATGAAAAAACCTTTCCTTGTGCTTAATTATCAACACTATTGACAA	8.756255150264934e-07	1.334365153423976e-07	1.6308404985005786e-07	0.0	0.0	0.0	0.0	0.0	0.0	0.0	0.0
ACCGTAATTTATAACTGGGTTCTAACCTGGCAAACGTTAACCAAGTTAAGTG	3.980115977388839e-07	6.004643190431222e-07	8.969622741741488e-07	1.029473711238611e-06	4.917395828661558e-07	1.2523010110249926e-06	6.109405665671643e-07	1.1697961121117079e-06	4.3431476267509854e-07	5.175610688794303e-07	9.260769279136241e-08
ACCTAAATGCCAAATTTGCTTTTTAGTACCTAAATTTCAAACTTATTTGCCT	9.55227834575219e-07	1.5345199264375725e-06	8.969622741741488e-07	1.695603759690252e-06	1.5454672604391337e-06	6.629828881903117e-07	1.2218811331297565e-06	1.3762307201246872e-06	8.686295253512965e-07	0.0	9.260769279136241e-08
AGCATAATACATAAGTACGTTAGAAACGTGCAAGTGATAATAATATTTTACG	0.0	0.0	0.0	0.0	0.0	0.0	0.0	0.0	0.0	3.6968647777071396e-07	1.8521538558229452e-07
GTCCCAACGTTCAAAATATTTGGCCTCTGGCAAACGTTAACCAAGTTAAGTG	2.308467266890508e-06	1.734674699451169e-06	1.3046723988004629e-06	1.332260096898658e-06	7.727336302172533e-07	1.620624837803147e-06	1.3091583569239228e-06	1.0321730400935155e-06	1.861348982896421e-07	1.4787459110871635e-07	1.8521538558229452e-07
TCTAAAAAAGCAAACAGATTTGCTTCTACCTAAATTTCAAACTTATTTGCCT	0.0	0.0	0.0	0.0	0.0	0.0	2.6183167138592757e-07	0.0	6.204496609647407e-08	0.0	0.0
CCCAAAAGGCTAAATTACGTTTACAACGACAAATTAAAAAGCATGTTATGTG	3.1840927819134435e-07	0.0	0.0	0.0	0.0	0.0	0.0	0.0	0.0	0.0	0.0
AACATAAAGTAGAATTTTGTTCCTTTACCCTAACACGAAACTGCGTTCGGAC	6.368185563826887e-07	2.0015477301476286e-07	1.6308404985005786e-07	1.8167183139464097e-07	0.0	7.366476535447908e-08	6.109405665671643e-07	0.0	0.0	0.0	0.0
ACTTTAAGCGGAAAGGTAGTTTGTGTAATTAAATATGTAATAGACTTCTCGT	0.0	0.0	3.261680997001157e-07	5.45015494185079e-07	0.0	3.6832382677239544e-07	8.72772237953092e-08	4.128692160374061e-07	5.584046948678268e-07	7.393729555414279e-08	0.0
ACCGTAAAATACAAGTGACTTACATACATGGAACGAAAAACAAGTTTGATAA	2.3880695864380474e-07	6.671825767143209e-08	0.0	0.0	0.0	0.0	0.0	0.0	0.0	0.0	0.0
GTTGTAATACGTAAATGTATTTTTGTCGACAAATTAAAAAGCATGTTATGTG	9.55227834575219e-07	1.0674921227426801e-06	1.6308404985005786e-07	7.87244602711267e-07	0.0	7.366476535447909e-07	2.6183167138592757e-07	2.752461440249374e-07	0.0	7.393729555414279e-08	0.0
AACTAAAAGCTGAATGACGTTTTATTTACCTAAATTTCAAACTTATTTGCCT	3.980115977388839e-07	1.0674921227426801e-06	1.1415883489492356e-06	6.05572771316626e-07	6.322366065417045e-07	5.156533574813536e-07	0.0	3.440576800311718e-07	4.3431476267509854e-07	0.0	0.0
GTGGAAAAGCTTAAGCGATTTTGTCACTGGCAAACGTTAACCAAGTTAAGTG	1.5920463909626516e-06	1.2009286380815785e-06	6.523361993990621e-07	1.2111455426309398e-06	1.264473213083409e-06	1.178636245673969e-06	1.0473266855437103e-06	1.3762307201246872e-06	4.3431476267509854e-07	1.4787459110871635e-07	9.260769279136241e-08
ACTTGAACCGTCAAAGTGCTTCATTTCGACAAATTAAAAAGCATGTTATGTG	9.55227834575219e-07	1.2676468957527771e-06	1.7939245483506363e-06	8.47801879842814e-07	1.6859642841112123e-06	1.0313067149638589e-06	4.36386118976546e-07	5.504922880498748e-07	5.584046948678268e-07	7.393729555414279e-08	1.8521538558229452e-07
TTAAGAATTATTAACCTGATTAACCACGACAAATTAAAAAGCATGTTATGTG	0.0	2.0015477301476286e-07	8.1542024924912e-08	1.8167183139464097e-07	4.214910710278031e-07	0.0	8.72772237953092e-08	5.504922880498748e-07	0.0	7.393729555414279e-08	9.260769279136241e-08
TCTAATACCCAACGAGCTTTTATAATCGACAAATTAAAAAGCATGTTATGTG	0.0	2.668730306859617e-07	0.0	2.4222910852618794e-07	1.404970236755488e-07	1.4732953070895816e-07	0.0	4.816807520436406e-07	6.204496609647407e-08	0.0	0.0
TTCATAATATTTAATCTTATTAAGTCATCACAAGATTTAAATTTATTACGAC	0.0	5.337460613707569e-07	4.892521495490043e-07	0.0	0.0	7.366476535447908e-08	0.0	0.0	0.0	0.0	0.0
CCGTAAATTCTAAAATTATTTGTCATCGACAAATTAAAAAGCATGTTATGTG	2.3880695864380474e-07	9.340556073991162e-07	1.223130373875434e-06	1.029473711238611e-06	1.0537276775695076e-06	8.83977184253749e-07	5.236633427718551e-07	9.63361504087281e-07	4.3431476267509854e-07	1.4787459110871635e-07	1.8521538558229452e-07
TCAAAAACTAGGAAACGGTTTCGAAGTACCTAAATTTCAAACTTATTTGCCT	0.0	2.0015477301476286e-07	7.33878224324091e-07	5.45015494185079e-07	2.1074553551390154e-07	0.0	8.72772237953092e-08	6.881153600623435e-08	6.204496609647407e-08	0.0	0.0
CTACAAACCGCAAATCTTGTTTCAGAACCCTAACACGAAACTGCGTTCGGAC	7.164208759314142e-07	2.668730306859617e-07	4.0771012462397536e-07	2.4222910852618794e-07	2.8099404735225426e-07	0.0	0.0	0.0	0.0	0.0	0.0
AACGCAATTGATAAAGTCATTAGGTGTCAAAAAAACACAATTTCGTTGGGTA	0.0	0.0	0.0	0.0	0.0	0.0	0.0	0.0	0.0	0.0	2.778230783745175e-07
CCACTAATAACCAATTCCGTTTTCACATCACAAGATTTAAATTTATTACGAC	8.756255150264934e-07	6.671825767143209e-07	2.4462607477508675e-07	0.0	0.0	0.0	8.72772237953092e-08	0.0	0.0	0.0	0.0
TATTTAACCAAAAAGCGAGTTACACGCGACAAATTAAAAAGCATGTTATGTG	7.960231954789539e-07	9.340556073991162e-07	1.223130373875434e-06	6.66130048448173e-07	8.429821420556062e-07	3.6832382677239544e-07	3.491088951812368e-07	4.816807520436406e-07	4.963597287720125e-07	7.393729555414279e-08	9.260769279136241e-08
TCCTTAAATGAAAATAGTGTTGGTATCGACAAATTAAAAAGCATGTTATGTG	8.756255150264934e-07	2.0015477301476285e-06	1.4677564486505206e-06	2.301176531005722e-06	1.8967098196251138e-06	1.2523010110249926e-06	1.1346039093390196e-06	9.63361504087281e-07	3.722697965792842e-07	7.393729555414279e-08	2.778230783745175e-07
TGAATAACCTCCAACTAACTTGAAACCGACAAATTAAAAAGCATGTTATGTG	1.3532394323200329e-06	1.0007738650714813e-06	2.4462607477508675e-07	5.45015494185079e-07	6.322366065417045e-07	5.156533574813536e-07	7.854950141577828e-07	4.816807520436406e-07	3.102248304823703e-07	0.0	9.260769279136241e-08
TTGAGAACACGAAACGGTATTTAGACCATGGAACGAAAAACAAGTTTGATAA	0.0	0.0	0.0	0.0	0.0	0.0	0.0	0.0	0.0	0.0	2.778230783745175e-07
AGTTTAAAATTGAAGGCACTTGCGCATACCTAAATTTCAAACTTATTTGCCT	5.572162368351491e-07	2.0015477301476286e-07	1.6308404985005786e-07	0.0	0.0	0.0	0.0	0.0	0.0	0.0	0.0
CAAGTAAACATAAATGATGTTCCGGACATGGAACGAAAAACAAGTTTGATAA	7.960231954789539e-07	6.004643190431222e-07	4.892521495490043e-07	1.5139319282944551e-06	2.177703866980838e-06	1.178636245673969e-06	2.269207818682611e-06	1.3762307201246872e-06	8.686295253512965e-07	2.218118866619976e-07	2.778230783745175e-07
GTGAAAACGGTAAATTCAGTTTCTAGACCCTAACACGAAACTGCGTTCGGAC	0.0	0.0	0.0	0.0	0.0	0.0	0.0	4.816807520436406e-07	0.0	1.4787459110871635e-07	1.8521538558229452e-07
TTGAGATCACGGAGAGGAATTTAGTCCTGGCAAACGTTAACCAAGTTAAGTG	0.0	0.0	0.0	0.0	0.0	0.0	0.0	0.0	0.0	2.218118866619976e-07	0.0
TTGTGAACGCGGAACGGGATTTAGTCCTGGCAAACGTTAACCAAGTTAAGTG	0.0	0.0	0.0	0.0	0.0	0.0	0.0	0.0	0.0	2.957491822163558e-07	3.704307711656647e-07
ATGCAAAATCCGAAACAAGTTAAATGAACAAAACATAAAACACAGTTACCAA	9.55227834575219e-07	2.6687303068596165e-06	3.2616809970011567e-06	3.6334366279043803e-06	4.285159222119853e-06	4.640880217333333e-06	4.8875245325418875e-06	2.477215296224437e-06	3.7847429318853573e-06	2.957491822163558e-07	8.334692351224768e-07
TTTGTAAGCCTTAAGCTGGTTATACGCTGGCAAACGTTAACCAAGTTAAGTG	2.5472742255331265e-06	3.469349398914002e-06	2.7724288474509833e-06	2.7250774709253947e-06	3.5124255918945034e-06	3.7569030330864955e-06	3.0547028328301065e-06	2.064346080187031e-06	1.985438915092447e-06	2.218118866619976e-07	4.63038463956812e-07
TGTGCAACCGCGAAACGAGTTGCCTTCGACAAATTAAAAAGCATGTTATGTG	7.164208759314142e-07	2.268420760832424e-06	1.7123825234256073e-06	1.756161036818331e-06	1.8264613077832907e-06	1.7679543685051943e-06	1.83282169970035e-06	1.926723008174562e-06	1.427034220215825e-06	2.957491822163558e-07	1.8521538558229452e-07
GAATTAAGGAATAATTATCTTGAGTGCATGGAACGAAAAACAAGTTTGATAA	0.0	0.0	4.0771012462397536e-07	4.23900939921985e-07	5.619880947033518e-07	7.366476535447908e-08	5.236633427718551e-07	9.63361504087281e-07	6.204496609647407e-08	1.4787459110871635e-07	2.778230783745175e-07
GTGCTAACACCTAAGCTACTTATGTTCGACAAATTAAAAAGCATGTTATGTG	6.368185563826887e-07	5.337460613707569e-07	4.892521495490043e-07	4.84458217053532e-07	1.4049702367554877e-06	1.0313067149638589e-06	2.618316713859276e-06	1.6514768641496245e-06	1.6131691185043677e-06	3.6968647777071396e-07	3.704307711656647e-07
TAAAAAAACGCTAATTGGTTTGTTAACATGGAACGAAAAACAAGTTTGATAA	1.5124440714151118e-06	1.734674699451169e-06	9.785042990991779e-07	7.2668732557972e-07	1.5454672604391337e-06	1.3259657763760162e-06	9.600494617484013e-07	1.582665328149114e-06	4.963597287720125e-07	7.393729555414279e-08	2.778230783745175e-07
CGTTCAACAGGCAATGTTGTTGCGAGCAAGCAAAGAAGAAAGCCATTAACCG	1.0348301541227585e-06	1.5345199264375725e-06	2.201634672975781e-06	1.937832868214128e-06	6.322366065417045e-07	1.2523010110249926e-06	8.72772237953092e-07	8.257384320748122e-07	7.445395931574688e-07	7.393729555414279e-08	0.0
CACGTAAATGGCAACCGATTTCCTCTCGACAAATTAAAAAGCATGTTATGTG	0.0	2.0015477301476286e-07	0.0	1.2111455426309397e-07	1.404970236755488e-07	0.0	8.72772237953092e-08	0.0	0.0	0.0	0.0
ACCCCAATCATAAATAGACTTGTACACGACAAATTAAAAAGCATGTTATGTG	8.278641232979696e-06	8.740091754950373e-06	6.197193894290505e-06	6.842972315877526e-06	9.55379760996739e-06	9.13443090396462e-06	7.3312867988014e-06	7.706892032698249e-06	6.0804066774513794e-06	7.393729555414279e-07	9.26076927913624e-07
TTTAAAAGACGTAATGACATTAATATCGACAAATTAAAAAGCATGTTATGTG	2.3880695864380474e-07	6.004643190431222e-07	1.6308404985005786e-07	4.84458217053532e-07	2.8099404735225426e-07	2.2099429606343725e-07	0.0	7.56926896068578e-07	3.102248304823703e-07	0.0	9.260769279136241e-08
ATTCAAAACTGCAATGTACTTGGACATACCTAAATTTCAAACTTATTTGCCT	1.0348301541227585e-06	1.4678016687663737e-06	1.0600463240242066e-06	3.0278638565773494e-07	1.0537276775695076e-06	5.156533574813536e-07	9.600494617484013e-07	1.3762307201246872e-06	6.204496609647407e-08	7.393729555414279e-08	0.0
TACGAAAATTAAATATATTTTTCAAATACCTAAATTTCAAACTTATTTGCCT	0.0	0.0	3.261680997001157e-07	3.0278638565773494e-07	7.024851183800573e-08	1.4732953070895816e-07	8.72772237953092e-08	6.881153600623435e-08	3.722697965792842e-07	0.0	0.0
CCACAAACAGGAAATAGAATTGGTCTTACATAACAAAAAAATCGATTGACAC	0.0	0.0	0.0	0.0	0.0	0.0	0.0	0.0	0.0	2.218118866619976e-07	1.8521538558229452e-07
TTGTAAATCTCTAAGACCTTTTTTAGCATGGAACGAAAAACAAGTTTGATAA	3.1840927819134435e-07	8.673373497279175e-07	1.0600463240242066e-06	4.23900939921985e-07	5.619880947033518e-07	4.419885921268745e-07	3.491088951812368e-07	4.816807520436406e-07	2.4817986438545645e-07	0.0	0.0
GGGGGAAGGGGTAATAGGATTATGCTACCCTAACACGAAACTGCGTTCGGAC	3.1840927819134435e-07	3.3359128835716047e-07	0.0	0.0	0.0	0.0	0.0	0.0	0.0	0.0	0.0
TTCTTAATACCAAATCGTATTATTGCACCCTAACACGAAACTGCGTTCGGAC	4.4577298946859365e-06	3.1357581105580084e-06	2.6908868225259547e-06	2.0589474224818463e-06	2.4586979143249957e-06	3.830567798437519e-06	3.9274750707831985e-06	2.6836499042488636e-06	1.923393948988937e-06	0.0	9.260769279136241e-08
TCATGAATCGGGATGAGTTAGATAATCGACAAATTAAAAAGCATGTTATGTG	0.0	0.0	0.0	2.4222910852618794e-07	1.404970236755488e-07	7.366476535447908e-08	8.72772237953092e-08	1.376230720124687e-07	1.861348982896421e-07	7.393729555414279e-08	0.0
TTACGAAAATTAAAGAGAATTAAGTGCATGGAACGAAAAACAAGTTTGATAA	7.164208759314142e-07	8.006190920567186e-07	8.154202492491198e-07	6.05572771316626e-07	2.8099404735225426e-07	2.2099429606343725e-07	8.72772237953092e-08	0.0	0.0	0.0	0.0
AATATAAACCTCAACAGAATTTGGGCCATGGAACGAAAAACAAGTTTGATAA	2.467671905985587e-06	3.936377202612394e-06	2.7724288474509833e-06	3.148978410845068e-06	5.12814136417546e-06	3.388579206308341e-06	3.7529206231948663e-06	3.6470114083361445e-06	2.605888576050591e-06	7.393729555414279e-08	3.704307711656647e-07
GACCTAAAGTATAAGACTATTCCTAACATGGAACGAAAAACAAGTTTGATAA	1.8308533496052705e-06	5.337460613707569e-07	7.33878224324091e-07	6.66130048448173e-07	1.4049702367554877e-06	8.83977184253749e-07	6.982177903624736e-07	4.128692160374061e-07	6.204496609647406e-07	0.0	0.0
TATTAAACGGAAAAATCGTTTAGGCTCGACAAATTAAAAAGCATGTTATGTG	1.3532394323200329e-06	6.004643190431222e-07	2.4462607477508675e-07	4.23900939921985e-07	0.0	1.4732953070895816e-07	0.0	2.0643460801870306e-07	0.0	0.0	0.0
CGCCCAAGTACAAACGGACTTTGGGGTACCTAAATTTCAAACTTATTTGCCT	0.0	0.0	0.0	0.0	2.1074553551390154e-07	0.0	0.0	0.0	0.0	0.0	0.0
AGGGGAAATCAGAAAAGGCTTGTGCACATGGAACGAAAAACAAGTTTGATAA	1.194034793213094e-06	1.0007738650714813e-06	5.707941744740332e-07	6.05572771316626e-07	2.0372068432971926e-06	1.3259657763760162e-06	1.3091583569239228e-06	1.2386076481122184e-06	3.722697965792842e-07	0.0	0.0
GCAAAAATAGAAAATTTGGTTGCGTTTACCTAAATTTCAAACTTATTTGCCT	4.776139172876095e-07	1.334365153423976e-07	3.261680997001157e-07	1.8167183139464097e-07	2.8099404735225426e-07	2.946590614179163e-07	2.6183167138592757e-07	3.440576800311718e-07	1.861348982896421e-07	0.0	1.8521538558229452e-07
CAGTTAAAAAGGAAGATATTTCTATGATCACAAGATTTAAATTTATTACGAC	7.164208759314142e-07	1.0674921227426801e-06	1.223130373875434e-06	5.45015494185079e-07	7.024851183800574e-07	1.4732953070895816e-07	0.0	0.0	0.0	0.0	0.0
TTTTTAAGATCAAACCTACTTATGAATACCTAAATTTCAAACTTATTTGCCT	0.0	0.0	2.4462607477508675e-07	6.055727713166259e-08	0.0	0.0	0.0	0.0	0.0	0.0	0.0
ATTGTAATTAAAAACAAGCTTACCCCCATGGAACGAAAAACAAGTTTGATAA	1.2736371127606338e-06	4.670278036995581e-07	1.0600463240242066e-06	1.029473711238611e-06	1.4049702367554877e-06	1.3259657763760162e-06	1.1346039093390196e-06	1.7202884001615827e-06	3.102248304823703e-07	0.0	1.8521538558229452e-07
GTATTAACATGTAACTACATTGTGTATGGCAAACGTACAATTCTATTTGCTT	6.447787883374427e-06	3.269194625900406e-06	2.2831766979008095e-06	1.756161036818331e-06	2.599194938008641e-06	2.357272491347938e-06	2.8801483852417744e-06	1.3762307201246872e-06	1.3029442880307928e-06	1.4787459110871635e-07	9.260769279136241e-08
TAGTGAATTAGAAACGCCTTTAGCAGTACCTAAATTTCAAACTTATTTGCCT	3.1840927819134435e-07	6.671825767143209e-07	3.261680997001157e-07	8.47801879842814e-07	4.917395828661558e-07	4.419885921268745e-07	8.72772237953092e-08	1.376230720124687e-07	6.204496609647407e-08	0.0	0.0
GAAACAATCGTTAAACAATTTTTTACCTGGCAAACGTTAACCAAGTTAAGTG	0.0	0.0	2.4462607477508675e-07	0.0	0.0	0.0	0.0	0.0	0.0	0.0	0.0
AAAATAATAAACAATACCGTTCAAATCGACAAATTAAAAAGCATGTTATGTG	8.756255150264934e-07	4.003095460283593e-07	0.0	3.63343662790438e-07	3.5124255918945033e-07	2.946590614179163e-07	0.0	1.376230720124687e-07	0.0	0.0	0.0
TAGTCAAAAGGGAAAGGTTTTTCCAACAAGCAAAGAAGAAAGCCATTAACCG	3.1840927819134435e-07	4.670278036995581e-07	5.707941744740332e-07	8.47801879842814e-07	2.8099404735225426e-07	6.629828881903117e-07	2.6183167138592757e-07	4.128692160374061e-07	3.102248304823703e-07	7.393729555414279e-08	9.260769279136241e-08
GTCGCAAATACTAAGGGGGTTGGGGGCATGGAACGAAAAACAAGTTTGATAA	1.4328417518675724e-06	1.8681112147935665e-06	8.154202492491198e-07	7.2668732557972e-07	2.1074553551390154e-07	4.419885921268745e-07	3.491088951812368e-07	1.376230720124687e-07	3.102248304823703e-07	0.0	0.0
GAAGTAACGGGTAATTCTATTTGCTTACCCTAACACGAAACTGCGTTCGGAC	8.756255150264934e-07	7.339008343855198e-07	1.1415883489492356e-06	1.8772755910860489e-06	2.0372068432971926e-06	1.3259657763760162e-06	1.0473266855437103e-06	8.945499680810466e-07	2.4817986438545645e-07	0.0	0.0
AGTTGAACCTTTAATCGGCTTAAAATTACCTAAATTTCAAACTTATTTGCCT	0.0	0.0	2.4462607477508675e-07	0.0	0.0	0.0	0.0	0.0	0.0	0.0	0.0
ATCACAATACATAAATTAGTTGATGCCGACAAATTAAAAAGCATGTTATGTG	3.1840927819134435e-07	0.0	0.0	0.0	0.0	0.0	0.0	0.0	0.0	0.0	0.0
CATACAATTATGAACCAGGTTGCAGGTACCTAAATTTCAAACTTATTTGCCT	3.1840927819134435e-07	5.337460613707569e-07	4.892521495490043e-07	6.055727713166259e-08	1.404970236755488e-07	7.366476535447909e-07	5.236633427718551e-07	7.56926896068578e-07	1.861348982896421e-07	1.4787459110871635e-07	0.0
GGCAGAACACAGAACGTACTTGCTAATTTAGAAAAATCAACAATTTTAATTG	3.1840927819134435e-07	0.0	1.6308404985005786e-07	0.0	0.0	0.0	0.0	0.0	0.0	0.0	0.0
ACGACAAGCCTTAAACCCCTTCTGAGCATGGAACGAAAAACAAGTTTGATAA	9.55227834575219e-07	9.340556073991162e-07	3.261680997001157e-07	1.8167183139464097e-07	3.5124255918945033e-07	2.946590614179163e-07	6.982177903624736e-07	2.752461440249374e-07	3.102248304823703e-07	2.957491822163558e-07	9.260769279136241e-08
TACCGAATCTCCAAGCGTATTGGACAATCACAAGATTTAAATTTATTACGAC	7.960231954789539e-07	4.670278036995581e-07	2.4462607477508675e-07	1.8167183139464097e-07	0.0	0.0	8.72772237953092e-08	0.0	0.0	0.0	0.0
TCCCCAAATATAAATTCGTTTTGTAATACCTAAATTTCAAACTTATTTGCCT	0.0	0.0	0.0	3.63343662790438e-07	7.024851183800573e-08	0.0	0.0	0.0	0.0	0.0	0.0
TTGGGAAGACGGAACGGTATTAAGTCCTGGCAAACGTTAACCAAGTTAAGTG	0.0	0.0	0.0	0.0	0.0	0.0	0.0	0.0	0.0	3.6968647777071396e-07	3.704307711656647e-07
AATCGAAACCAAAATGTAATTAACGCATCACAAGATTTAAATTTATTACGAC	1.7512510300577307e-06	1.6012381841087714e-06	1.0600463240242066e-06	7.87244602711267e-07	4.917395828661558e-07	0.0	0.0	0.0	0.0	0.0	0.0
ATGCAAAGAGGGAAGTGGGTTATAGTTACCTAAATTTCAAACTTATTTGCCT	0.0	0.0	0.0	0.0	4.214910710278031e-07	4.419885921268745e-07	2.6183167138592757e-07	7.56926896068578e-07	1.861348982896421e-07	0.0	0.0
CATTCAAAAATGAACATACTTAACAGATCACAAGATTTAAATTTATTACGAC	1.8308533496052705e-06	1.2009286380815785e-06	1.4677564486505206e-06	6.055727713166259e-08	3.5124255918945033e-07	0.0	0.0	0.0	0.0	0.0	0.0
CATTTAATCCAGAAGGGACTTTAATCTACCTAAATTTCAAACTTATTTGCCT	0.0	2.668730306859617e-07	8.1542024924912e-08	3.0278638565773494e-07	1.404970236755488e-07	7.366476535447908e-08	0.0	0.0	0.0	0.0	0.0
ATAGCAACCCAAAAATGAGTTTTTCGCGACAAATTAAAAAGCATGTTATGTG	2.2288649473429683e-06	2.201702503161225e-06	1.0600463240242066e-06	1.029473711238611e-06	2.599194938008641e-06	1.9152838992187596e-06	1.3964355807295194e-06	1.7890999361620932e-06	9.92719457544025e-07	7.393729555414279e-08	0.0
ATACAAAACCACAAAGACTTTGACTTTACCTAAATTTCAAACTTATTTGCCT	6.368185563826887e-07	1.1342103804138792e-06	1.0600463240242066e-06	1.3928173740267368e-06	4.917395828661558e-07	3.6832382677239544e-07	4.36386118976546e-07	6.881153600623435e-08	6.204496609647407e-08	0.0	0.0
CCAGTAATCCGCAACTACGTTTTTTTCTGGCAAACGTTAACCAAGTTAAGTG	7.164208759314142e-07	6.671825767143209e-07	7.33878224324091e-07	1.2111455426309398e-06	4.917395828661558e-07	1.620624837803147e-06	1.1346039093390196e-06	1.7890999361620932e-06	1.3029442880307928e-06	2.218118866619976e-07	3.704307711656647e-07
ATATCAATATTGAATGTATTTTTTGTTACCTAAATTTCAAACTTATTTGCCT	0.0	0.0	0.0	0.0	2.8099404735225426e-07	1.4732953070895816e-07	1.745544475906184e-07	3.440576800311718e-07	1.861348982896421e-07	7.393729555414279e-08	9.260769279136241e-08
TTGTGAAGAATCAATTGAATTAAAGCCATGGAACGAAAAACAAGTTTGATAA	0.0	2.668730306859617e-07	2.4462607477508675e-07	3.0278638565773494e-07	7.024851183800573e-08	3.6832382677239544e-07	6.982177903624736e-07	3.440576800311718e-07	6.204496609647407e-08	0.0	0.0
GCGTTAAGCTGTAATTAACTTATTGTCTGGCAAACGTTAACCAAGTTAAGTG	2.308467266890508e-06	2.201702503161225e-06	2.038550623125723e-06	2.906749302321192e-06	2.9504374971946216e-06	3.314914440957318e-06	2.705593937653442e-06	3.6470114083361445e-06	1.923393948988937e-06	2.957491822163558e-07	4.63038463956812e-07
ACAAAAACCTCCAACTCACTTATGTTCATGGAACGAAAAACAAGTTTGATAA	6.368185563826887e-07	3.3359128835716047e-07	5.707941744740332e-07	4.84458217053532e-07	7.727336302172533e-07	7.366476535447909e-07	1.3091583569239228e-06	1.1697961121117079e-06	8.686295253512965e-07	0.0	4.63038463956812e-07
CAATCAACTGACAAAATTATTCTAATTACCTAAATTTCAAACTTATTTGCCT	0.0	3.3359128835716047e-07	6.523361993990621e-07	4.84458217053532e-07	1.404970236755488e-07	2.946590614179163e-07	0.0	6.881153600623435e-08	0.0	0.0	0.0
TATACAAAATGAAAGTTCCTTATTGCCATGGAACGAAAAACAAGTTTGATAA	9.55227834575219e-07	1.6012381841087714e-06	2.038550623125723e-06	1.574489205422534e-06	1.0537276775695076e-06	2.1362781952833486e-06	2.3564850424767774e-06	2.339592224211968e-06	1.675214084607878e-06	5.175610688794303e-07	3.704307711656647e-07
ATTTAAAGTAGTAATCTGATTTTCTCCGACAAATTAAAAAGCATGTTATGTG	0.0	4.670278036995581e-07	2.4462607477508675e-07	3.63343662790438e-07	3.5124255918945033e-07	4.419885921268745e-07	2.6183167138592757e-07	2.752461440249374e-07	2.4817986438545645e-07	0.0	0.0
CTCAAAACAGGCAAGTTGGTTCGATCTACCTAAATTTCAAACTTATTTGCCT	4.776139172876095e-07	2.0015477301476286e-07	3.261680997001157e-07	9.68916434107064e-07	5.619880947033518e-07	1.6942896031541705e-06	1.3964355807295194e-06	1.2386076481122184e-06	6.824946270616545e-07	2.957491822163558e-07	0.0
TTTAGAATTTCCAACACCTTTGTAGGTACATAACAAAAAAATCGATTGACAC	0.0	0.0	0.0	0.0	0.0	0.0	0.0	0.0	0.0	0.0	1.8521538558229452e-07
GGACTAATCCGCAACGGTTTTGTAGCCATGGAACGAAAAACAAGTTTGATAA	3.502502060103602e-06	3.536067656585201e-06	1.3862144237254916e-06	2.7250774709253947e-06	2.177703866980838e-06	3.6095735023729303e-06	3.0547028328301065e-06	2.6836499042488636e-06	1.2408993219272826e-06	2.218118866619976e-07	4.63038463956812e-07
TATTAAAAAGGTAAATAAATTGAGGTCGACAAATTAAAAAGCATGTTATGTG	0.0	0.0	2.4462607477508675e-07	1.8167183139464097e-07	7.024851183800573e-08	5.156533574813536e-07	8.72772237953092e-08	2.0643460801870306e-07	2.4817986438545645e-07	0.0	0.0
TTCTCAATCGAAAACGCCTTTTAACGTACCTAAATTTCAAACTTATTTGCCT	0.0	0.0	0.0	0.0	2.1074553551390154e-07	2.946590614179163e-07	0.0	2.0643460801870306e-07	3.102248304823703e-07	0.0	0.0
ACATGAAGAGTAAACAACATTGCAGATACCTAAATTTCAAACTTATTTGCCT	1.3532394323200329e-06	6.671825767143209e-07	7.33878224324091e-07	2.4222910852618794e-07	9.132306538939589e-07	7.366476535447908e-08	4.36386118976546e-07	6.881153600623435e-08	0.0	0.0	0.0
AACACAACCTCAAAGGGGATTATCAGTACCTAAATTTCAAACTTATTTGCCT	5.572162368351491e-07	8.006190920567186e-07	1.3046723988004629e-06	6.05572771316626e-07	3.5124255918945033e-07	2.2099429606343725e-07	2.6183167138592757e-07	2.752461440249374e-07	4.3431476267509854e-07	0.0	0.0
AAGGCAATGGAAAATAAGATTAATTGCGACAAATTAAAAAGCATGTTATGTG	4.378127575138397e-06	5.3374606137075684e-06	3.9140171963896956e-06	6.237399544562057e-06	6.954602671958751e-06	4.640880217333333e-06	4.8002473087362905e-06	4.610372912423426e-06	3.598608033596815e-06	7.393729555414279e-08	1.8521538558229452e-07
TACAAAACCGCGAAGTAGCTTTTATACATGGAACGAAAAACAAGTTTGATAA	3.1840927819134435e-07	9.340556073991162e-07	7.33878224324091e-07	7.87244602711267e-07	2.8099404735225426e-07	5.156533574813536e-07	9.600494617484013e-07	1.2386076481122184e-06	1.2408993219272823e-07	7.393729555414279e-08	0.0
TTGATAACACTCAACCTGTTTGTGGACGACAAATTAAAAAGCATGTTATGTG	4.776139172876095e-07	2.668730306859617e-07	2.4462607477508675e-07	3.0278638565773494e-07	1.404970236755488e-07	7.366476535447908e-08	0.0	6.881153600623435e-08	1.2408993219272823e-07	0.0	9.260769279136241e-08
AAGTTAAAAGCAAATATTCTTTATACTACCTAAATTTCAAACTTATTTGCCT	0.0	5.337460613707569e-07	8.154202492491198e-07	4.84458217053532e-07	3.5124255918945033e-07	4.419885921268745e-07	0.0	6.881153600623435e-08	1.2408993219272823e-07	7.393729555414279e-08	9.260769279136241e-08
CCAGCAAAGGTGAACGCGATTATATGCATGGAACGAAAAACAAGTTTGATAA	2.7860811841757456e-06	1.334365153423976e-06	2.201634672975781e-06	1.029473711238611e-06	9.83479165731155e-07	1.7679543685051943e-06	1.0473266855437103e-06	1.4450422561366454e-06	3.722697965792842e-07	2.218118866619976e-07	4.63038463956812e-07
TTGGTAAAACCTAAGTCCATTATGCTCATGGAACGAAAAACAAGTTTGATAA	4.776139172876095e-07	3.3359128835716047e-07	8.154202492491198e-07	5.45015494185079e-07	1.6157157722693894e-06	1.3259657763760162e-06	9.600494617484013e-07	5.504922880498748e-07	8.686295253512965e-07	0.0	0.0
ACAACAAATTGAAAAAGCCTTTGACCATCACAAGATTTAAATTTATTACGAC	1.1144324736702983e-06	1.0674921227426801e-06	6.523361993990621e-07	1.8167183139464097e-07	0.0	0.0	0.0	0.0	0.0	0.0	0.0
CCAAAAACTATTAATGGTATTTCTATCGACAAATTAAAAAGCATGTTATGTG	0.0	0.0	0.0	0.0	0.0	0.0	0.0	3.440576800311718e-07	0.0	0.0	0.0
AAATGAAGATGTAAACGCTTTGTTCGTACCTAAATTTCAAACTTATTTGCCT	0.0	0.0	0.0	0.0	2.1074553551390154e-07	1.4732953070895816e-07	0.0	6.881153600623435e-08	6.204496609647407e-08	7.393729555414279e-08	9.260769279136241e-08
CACTCAAATTATAATGGAGTTCTCAACGACAAATTAAAAAGCATGTTATGTG	1.194034793213094e-06	5.337460613707569e-07	1.0600463240242066e-06	1.332260096898658e-06	2.318200890652917e-06	1.5469600724406051e-06	1.745544475906184e-06	1.99553454418652e-06	1.3029442880307928e-06	1.4787459110871635e-07	2.778230783745175e-07
AAAAAAATCGGAAATCACCTTCTCTACGACAAATTAAAAAGCATGTTATGTG	1.194034793213094e-06	2.0682659878188273e-06	1.7123825234256073e-06	1.5139319282944551e-06	9.132306538939589e-07	1.9152838992187596e-06	7.854950141577828e-07	8.945499680810466e-07	1.1788543558347664e-06	7.393729555414279e-08	9.260769279136241e-08
TTGATAACTCGTAAGGGTATTTAGTCCTGGCAAACGTTAACCAAGTTAAGTG	0.0	0.0	0.0	0.0	0.0	0.0	0.0	0.0	0.0	2.957491822163558e-07	2.778230783745175e-07
CTGGCAAGACCGAACATCGTTCGGATCGACAAATTAAAAAGCATGTTATGTG	2.6268765450806665e-06	1.734674699451169e-06	2.6908868225259547e-06	3.9967802906844135e-06	2.9504374971946216e-06	3.241249675594776e-06	2.269207818682611e-06	2.477215296224437e-06	1.5511241524118516e-06	0.0	4.63038463956812e-07
GCTGTAATATACAATTCAATTACATTCGACAAATTAAAAAGCATGTTATGTG	5.094548451066253e-06	7.2055718285128e-06	8.480370592191315e-06	9.08359156974361e-06	1.0326531240181174e-05	9.871078557509411e-06	1.0211435184054606e-05	9.083122752822936e-06	6.6388113723280025e-06	7.393729555414279e-07	9.26076927913624e-07
TACGCAAGGGCGAATGTCTTTCATAGCGACAAATTAAAAAGCATGTTATGTG	4.776139172876095e-07	6.671825767143209e-08	4.0771012462397536e-07	3.0278638565773494e-07	4.917395828661558e-07	1.4732953070895816e-07	1.745544475906184e-07	4.816807520436406e-07	6.204496609647407e-08	0.0	0.0
TTAAGAACACGGAACGGAATTTATTCCTGGCAAACGTTAACCAAGTTAAGTG	0.0	0.0	0.0	0.0	0.0	0.0	0.0	0.0	0.0	5.175610688794303e-07	6.482538495401822e-07
AACGAAACATATAATTCTGTTTGTGTCTGGCAAACGTTAACCAAGTTAAGTG	8.756255150264934e-07	1.4010834110951748e-06	1.0600463240242066e-06	3.63343662790438e-07	9.83479165731155e-07	6.629828881903117e-07	1.3964355807295194e-06	2.7524614402493743e-06	1.0547644236398392e-06	4.436237733250721e-07	1.8521538558229452e-07
AAGGGAAGAGCTAAGTTGATTATTATTACCTAAATTTCAAACTTATTTGCCT	0.0	0.0	0.0	0.0	2.1074553551390154e-07	1.4732953070895816e-07	0.0	6.881153600623435e-08	0.0	0.0	0.0
AATGGAATTTATAACTTCATTTACTACATGGAACGAAAAACAAGTTTGATAA	0.0	3.3359128835716047e-07	5.707941744740332e-07	1.8167183139464097e-07	0.0	0.0	0.0	0.0	0.0	0.0	0.0
TTCAAAAATGGTAATTTCATTCCAACCTGGCAAACGTTAACCAAGTTAAGTG	1.91045566915281e-06	1.6012381841087714e-06	2.446260747750868e-06	2.1800619767380035e-06	3.231431544550346e-06	3.314914440957318e-06	2.181930594877015e-06	1.7890999361620932e-06	1.675214084607878e-06	2.218118866619976e-07	1.8521538558229452e-07
CGGGCAAGACGCAATGGCATTTTTCCCGACAAATTAAAAAGCATGTTATGTG	4.776139172876095e-07	2.668730306859617e-07	4.892521495490043e-07	1.3928173740267368e-06	6.322366065417045e-07	3.6832382677239544e-07	6.982177903624736e-07	3.440576800311718e-07	1.2408993219272823e-07	0.0	9.260769279136241e-08
TTTTAAATGAACAAGAAATTTGTCATCATGGAACGAAAAACAAGTTTGATAA	0.0	0.0	0.0	4.84458217053532e-07	1.404970236755488e-07	2.2099429606343725e-07	1.745544475906184e-07	2.0643460801870306e-07	2.4817986438545645e-07	1.4787459110871635e-07	9.260769279136241e-08
GGTAGAATAAAAAATAGCTTTAGGAGTGGCAAACGTACAATTCTATTTGCTT	2.3880695864380474e-07	1.334365153423976e-07	4.892521495490043e-07	1.3928173740267368e-06	8.429821420556062e-07	1.1049714803183382e-06	1.1346039093390196e-06	1.3762307201246872e-06	1.2408993219272826e-06	5.175610688794303e-07	3.704307711656647e-07
GGCTAAAATTCTAACTCAATTATCGTCGACAAATTAAAAAGCATGTTATGTG	1.1144324736702983e-06	1.2676468957527771e-06	4.892521495490043e-07	8.47801879842814e-07	7.024851183800574e-07	6.629828881903117e-07	1.0473266855437103e-06	4.816807520436406e-07	1.2408993219272823e-07	7.393729555414279e-08	9.260769279136241e-08
TCACCAATATCGAAACACTTTCGACACATGGAACGAAAAACAAGTTTGATAA	2.069660308247889e-06	1.4678016687663737e-06	1.3862144237254916e-06	9.08359156974361e-07	1.1239761894078604e-06	1.4732953070895817e-06	2.53103949006511e-06	4.128692160374061e-07	0.0	0.0	0.0
ACTTAAGGAAAAACACTGTTTAGGTGCATGGAACGAAAAACAAGTTTGATAA	0.0	0.0	0.0	0.0	0.0	0.0	0.0	0.0	0.0	0.0	2.778230783745175e-07
ATCCTAACCCGCAAGTTCATTCTATTACCGCAAAACTGAAGAATATTCCCCG	2.3880695864380474e-07	3.3359128835716047e-07	1.1415883489492356e-06	8.47801879842814e-07	1.404970236755488e-07	7.366476535447908e-08	0.0	0.0	0.0	0.0	0.0
CGTGAAATTCTCAATTTCGTTCATAACATGGAACGAAAAACAAGTTTGATAA	0.0	2.0015477301476286e-07	8.1542024924912e-08	1.2111455426309397e-07	7.024851183800573e-08	0.0	8.72772237953092e-08	6.881153600623435e-08	0.0	0.0	0.0
TAGCTAACAAAAAACCGTTTTGGGACGCCGAAATTACAAAATGTTTTGAATT	0.0	0.0	0.0	0.0	0.0	0.0	0.0	0.0	0.0	2.218118866619976e-07	0.0
TGCGCAAGTGGGAATTTGGTTTAGCCTACCTAAATTTCAAACTTATTTGCCT	4.776139172876095e-07	6.671825767143209e-07	8.969622741741488e-07	7.2668732557972e-07	2.1074553551390154e-07	3.6832382677239544e-07	3.491088951812368e-07	2.752461440249374e-07	4.963597287720125e-07	0.0	0.0
ACGTTAAACGGGAATGCACTTACAGGCTGGCAAACGTTAACCAAGTTAAGTG	1.5124440714151118e-06	3.0690398528868095e-06	1.7123825234256073e-06	2.301176531005722e-06	3.0206860090364446e-06	3.904232563788543e-06	4.102029518382962e-06	6.330661312573561e-06	3.4745181014007883e-06	1.2569340244208582e-06	1.4817230846626589e-06
GACTTAAAACGCAATCGGATTTTATGCTGGCAAACGTTAACCAAGTTAAGTG	7.164208759314142e-07	0.0	6.523361993990621e-07	2.4222910852618794e-07	2.8099404735225426e-07	2.2099429606343725e-07	2.6183167138592757e-07	1.376230720124687e-07	0.0	0.0	0.0
ACAAGAACACAGAACCTAGTTGCCGGCATGGAACGAAAAACAAGTTTGATAA	5.572162368351491e-07	2.668730306859617e-07	8.1542024924912e-08	1.8167183139464097e-07	4.917395828661558e-07	2.2099429606343725e-07	3.491088951812368e-07	2.0643460801870306e-07	6.204496609647407e-08	7.393729555414279e-08	0.0
CGGGTAAGGTTAAACGGGGTTCGGGGCTGGCAAACGTTAACCAAGTTAAGTG	1.3532394323200329e-06	2.0682659878188273e-06	2.446260747750868e-06	2.7856347480534735e-06	9.132306538939589e-07	1.399630541738558e-06	9.600494617484013e-07	1.6514768641496245e-06	8.065845592543827e-07	2.218118866619976e-07	1.8521538558229452e-07
AAATAAAGCAGCAATCTATTTAGGCCTACCTAAATTTCAAACTTATTTGCCT	7.960231954789539e-07	2.668730306859617e-07	5.707941744740332e-07	6.66130048448173e-07	4.214910710278031e-07	0.0	0.0	6.881153600623435e-08	0.0	0.0	0.0
TTTCGAATATGAAAAGTCCTTTAAAGTACCTAAATTTCAAACTTATTTGCCT	3.1840927819134435e-07	0.0	0.0	0.0	7.024851183800573e-08	2.2099429606343725e-07	0.0	0.0	0.0	0.0	0.0
GCCCTTATCAACGACTAGTATGAAGACTGGCAAACGTTAACCAAGTTAAGTG	0.0	0.0	0.0	0.0	0.0	0.0	2.6183167138592757e-07	6.881153600623435e-08	0.0	0.0	0.0
GAGCTAACTGATAAATACCTTTTTCATACCTAAATTTCAAACTTATTTGCCT	1.4328417518675724e-06	1.4010834110951748e-06	1.1415883489492356e-06	9.08359156974361e-07	1.8967098196251138e-06	9.576419496093798e-07	1.4837128045236855e-06	6.193038240561092e-07	1.2408993219272823e-07	1.4787459110871635e-07	1.8521538558229452e-07
CCTCTAAAATTTAAGATTATTTCTAGTACCTAAATTTCAAACTTATTTGCCT	0.0	0.0	2.4462607477508675e-07	0.0	0.0	2.2099429606343725e-07	0.0	6.881153600623435e-08	0.0	0.0	0.0
TCTGAAACCGCTAAGGTCTTTCTACATACATAACAAAAAAATCGATTGACAC	0.0	0.0	0.0	0.0	0.0	0.0	0.0	0.0	0.0	2.883554526608123e-06	4.1673461756177625e-06
GGTTTAACCCCCAACGTGATTTCTTGACCCTAACACGAAACTGCGTTCGGAC	4.776139172876095e-07	1.2676468957527771e-06	9.785042990991779e-07	9.08359156974361e-07	1.264473213083409e-06	1.4732953070895816e-07	8.72772237953092e-08	1.1697961121117079e-06	1.2408993219272823e-07	0.0	0.0
CGTTCAACATATAAGTCTGTTTTACTTACCTAAATTTCAAACTTATTTGCCT	0.0	0.0	0.0	0.0	2.1074553551390154e-07	0.0	0.0	0.0	0.0	0.0	0.0
CAGCCAAGCCGTAATGTTATTTTTTACGACAAATTAAAAAGCATGTTATGTG	4.776139172876095e-07	1.0007738650714813e-06	1.6308404985005783e-06	2.1800619767380035e-06	5.619880947033518e-07	1.399630541738558e-06	1.745544475906184e-07	1.582665328149114e-06	4.963597287720125e-07	0.0	9.260769279136241e-08
TTCTTAATGTTAAATATCATTTCAATCTGGCAAACGTTAACCAAGTTAAGTG	3.980115977388839e-07	2.0015477301476286e-07	8.1542024924912e-08	1.8167183139464097e-07	2.8099404735225426e-07	7.366476535447908e-08	8.72772237953092e-08	3.440576800311718e-07	3.102248304823703e-07	0.0	0.0
AATAAAACTTAGAAAAGCGTTGGAGGTACCTAAATTTCAAACTTATTTGCCT	0.0	0.0	0.0	0.0	2.1074553551390154e-07	0.0	0.0	0.0	0.0	0.0	0.0
AGCCAAACCTAAAAAATGCTTCTTCTTACCTAAATTTCAAACTTATTTGCCT	0.0	2.0015477301476286e-07	1.6308404985005786e-07	2.4222910852618794e-07	1.404970236755488e-07	0.0	0.0	0.0	0.0	0.0	0.0
CAGTTAATGCTGAATCGAGTTTTGTCAACAAAACATAAAACACAGTTACCAA	7.960231954789539e-07	1.0007738650714813e-06	4.0771012462397536e-07	1.9983901453422067e-06	1.5454672604391337e-06	1.5469600724406051e-06	2.0073761472886824e-06	2.890084512261843e-06	1.7372590507003942e-06	7.393729555414279e-08	3.704307711656647e-07
GGACGAACGGGTAAAGCGATTAGGAATACCTAAATTTCAAACTTATTTGCCT	0.0	3.3359128835716047e-07	0.0	3.0278638565773494e-07	7.024851183800573e-08	5.893181228358326e-07	2.6183167138592757e-07	1.376230720124687e-07	3.722697965792842e-07	7.393729555414279e-08	0.0
TAAATAACGTGAAATGGTCTTGCCAGCATGGAACGAAAAACAAGTTTGATAA	2.9452858232708247e-06	1.5345199264375725e-06	2.935512897301041e-06	2.119504699609925e-06	3.231431544550346e-06	2.8729258488281397e-06	6.458514560848309e-06	2.9588960482738015e-06	1.7993040167929103e-06	3.6968647777071396e-07	4.63038463956812e-07
GCATCAGACAGTAAATTGTTTTCATTCGACAAATTAAAAAGCATGTTATGTG	0.0	2.0015477301476286e-07	0.0	0.0	0.0	0.0	0.0	0.0	0.0	0.0	0.0
TCTCGAACTTTTAAGTATCTTGGAGCTACCTAAATTTCAAACTTATTTGCCT	9.55227834575219e-07	1.6012381841087714e-06	1.1415883489492356e-06	1.9983901453422067e-06	1.9669583314669368e-06	4.419885921268745e-06	1.3964355807295194e-06	1.3074191841241766e-06	1.675214084607878e-06	2.957491822163558e-07	9.260769279136241e-08
CAGAAAAAATAAAACTTCTTTCAACTTGCTTAATTATCAACACTATTGACAA	0.0	0.0	2.4462607477508675e-07	0.0	0.0	0.0	0.0	0.0	0.0	0.0	0.0
TTTTCAAAGCTAAATATACTTTGCGGCATGGAACGAAAAACAAGTTTGATAA	1.2736371127606338e-06	5.337460613707569e-07	2.038550623125723e-06	5.45015494185079e-07	4.214910710278031e-07	1.4732953070895816e-07	2.6183167138592757e-07	1.376230720124687e-07	0.0	0.0	0.0
AGTGAAACCGTCAACGGTTTTATAGTACCGCAAAACTGAAGAATATTCCCCG	0.0	9.340556073991162e-07	1.3862144237254916e-06	2.543405639529598e-06	1.9669583314669368e-06	1.841619133867736e-06	6.982177903624736e-07	1.1009845760997496e-06	8.065845592543827e-07	1.4787459110871635e-07	9.260769279136241e-08
TCAATAAAGCAAAAATCACTTCACTTCGACAAATTAAAAAGCATGTTATGTG	0.0	0.0	0.0	0.0	0.0	3.6832382677239544e-07	0.0	6.881153600623435e-08	0.0	0.0	0.0
CACGCAAGATTTAAAATCTTTGGACTCGACAAATTAAAAAGCATGTTATGTG	0.0	3.3359128835716047e-07	2.4462607477508675e-07	4.23900939921985e-07	4.917395828661558e-07	2.2099429606343725e-07	8.72772237953092e-08	0.0	0.0	0.0	0.0
AGTGCAAGAAGGAACCGTATTCGTTTATCACAAGATTTAAATTTATTACGAC	1.1144324736702983e-06	1.9348294724647656e-06	8.154202492491198e-07	5.45015494185079e-07	0.0	1.4732953070895816e-07	0.0	0.0	0.0	0.0	0.0
GGACGAACATTCAACGACATTGTTTGCGACAAATTAAAAAGCATGTTATGTG	0.0	0.0	2.4462607477508675e-07	1.2111455426309397e-07	1.404970236755488e-07	2.946590614179163e-07	0.0	1.376230720124687e-07	1.861348982896421e-07	0.0	0.0
AGTATAACATTTAAGGTAATTAAAACATCACAAGATTTAAATTTATTACGAC	2.467671905985587e-06	1.734674699451169e-06	2.201634672975781e-06	3.0278638565773494e-07	3.5124255918945033e-07	7.366476535447908e-08	0.0	0.0	0.0	0.0	0.0
CGCCGAACCTACAAAGCATTTGGAGTCTGGCAAACGTTAACCAAGTTAAGTG	4.776139172876095e-07	2.0015477301476285e-06	4.0771012462397536e-07	1.3928173740267368e-06	3.0206860090364446e-06	3.0939201448927286e-06	3.6656433994007e-06	1.4450422561366454e-06	2.729978508246618e-06	3.6968647777071396e-07	5.556461567479593e-07
ATATCAGGTTCCAATATTTTTGTACGCGACAAATTAAAAAGCATGTTATGTG	0.0	0.0	0.0	0.0	0.0	0.0	0.0	0.0	1.861348982896421e-07	7.393729555414279e-08	9.260769279136241e-08
TGTCGAATCGAGAAACTCATTGGTAGCATGGAACGAAAAACAAGTTTGATAA	4.139320616495778e-06	1.734674699451169e-06	1.6308404985005783e-06	1.6350464825506126e-06	2.669443449838897e-06	3.830567798437519e-06	3.1419800566357035e-06	2.6148383682369056e-06	9.92719457544025e-07	2.218118866619976e-07	5.556461567479593e-07
GGTTGAAAATGGAAGTCTTTTGGTAACTGGCAAACGTTAACCAAGTTAAGTG	2.5472742255331265e-06	1.4678016687663737e-06	1.7123825234256073e-06	2.7856347480534735e-06	3.0206860090364446e-06	2.9465906141791635e-06	1.4837128045236855e-06	3.7846344803486136e-06	1.2408993219272826e-06	1.4787459110871635e-07	3.704307711656647e-07
CTGAAAAGGCTAAATGGACTTCTGGACGACAAATTAAAAAGCATGTTATGTG	3.1044904623659043e-06	3.469349398914002e-06	3.2616809970011567e-06	4.23900939921985e-06	3.7231711274084043e-06	6.040510759071892e-06	4.712970084942124e-06	6.124226704560582e-06	2.9781583726276767e-06	4.436237733250721e-07	6.482538495401822e-07
CAAATAAATCTAAATGGAATTTGTGAACCCTAACACGAAACTGCGTTCGGAC	3.502502060103602e-06	4.13653197562599e-06	2.5278027726758968e-06	3.451764796508583e-06	6.252117553575223e-06	5.451192636240666e-06	4.451138413559626e-06	4.059880624373551e-06	2.1095288472774795e-06	5.914983644337885e-07	8.334692351224768e-07
TTGAGAACCCGCAACGGTATTTCTTCCTGGCAAACGTTAACCAAGTTAAGTG	0.0	0.0	0.0	0.0	0.0	0.0	0.0	0.0	0.0	0.0	1.8521538558229452e-07
TTGAGACCACGGAACGGAAGTTAGTCCTGGCAAACGTTAACCAAGTTAAGTG	0.0	0.0	0.0	0.0	0.0	0.0	0.0	0.0	0.0	4.436237733250721e-07	1.8521538558229452e-07
ACAGTAACAAAGAACGGATTTAGCAGTACCTAAATTTCAAACTTATTTGCCT	0.0	0.0	0.0	0.0	0.0	3.6832382677239544e-07	0.0	0.0	0.0	0.0	0.0
CATGCAAATAATAAGTGGATTAGGCACTGGCAAACGTTAACCAAGTTAAGTG	1.2736371127606338e-06	1.2676468957527771e-06	1.223130373875434e-06	1.4533746511548156e-06	2.107455355139015e-06	2.4309372566989614e-06	3.0547028328301065e-06	1.99553454418652e-06	1.3029442880307928e-06	4.436237733250721e-07	9.260769279136241e-08
TGTATAATCTTCAAAACTCTTTTTGCATCACAAGATTTAAATTTATTACGAC	6.368185563826887e-07	8.673373497279175e-07	1.223130373875434e-06	2.4222910852618794e-07	1.404970236755488e-07	0.0	0.0	0.0	0.0	0.0	0.0
TCCAAAAACGACAAGAAGATTTGAGGACCCTAACACGAAACTGCGTTCGGAC	1.0348301541227585e-06	8.673373497279175e-07	3.261680997001157e-07	3.63343662790438e-07	7.727336302172533e-07	8.103124188992698e-07	6.109405665671643e-07	2.0643460801870306e-07	6.204496609647407e-08	7.393729555414279e-08	2.778230783745175e-07
TACCTAAGTTGGAAATCAGTTTTTTTCATGGAACGAAAAACAAGTTTGATAA	3.980115977388839e-07	4.003095460283593e-07	8.1542024924912e-08	2.4222910852618794e-07	2.1074553551390154e-07	1.4732953070895816e-07	0.0	2.752461440249374e-07	1.2408993219272823e-07	0.0	0.0
ATGCTAAAAAATAAAAATGTTGTAACCGACAAATTAAAAAGCATGTTATGTG	1.2736371127606338e-06	1.0007738650714813e-06	1.1415883489492356e-06	6.66130048448173e-07	1.4752187485973108e-06	8.83977184253749e-07	8.72772237953092e-07	8.257384320748122e-07	6.204496609647406e-07	2.957491822163558e-07	0.0
TGTAGAAGTACAAAAATTTTTAATTTTACCTAAATTTCAAACTTATTTGCCT	0.0	0.0	5.707941744740332e-07	1.2111455426309397e-07	7.024851183800573e-08	0.0	0.0	0.0	0.0	0.0	0.0
CACCCAACCCATAACACTATTCGCGGCATGGAACGAAAAACAAGTTTGATAA	1.0348301541227585e-06	4.670278036995581e-07	8.154202492491198e-07	7.2668732557972e-07	4.917395828661558e-07	5.893181228358326e-07	6.982177903624736e-07	4.816807520436406e-07	3.102248304823703e-07	7.393729555414279e-08	9.260769279136241e-08
GAAGGAATGGGAAAGACGTTTTTTTACGACAAATTAAAAAGCATGTTATGTG	0.0	0.0	0.0	0.0	2.1074553551390154e-07	7.366476535447908e-08	0.0	6.881153600623435e-08	0.0	0.0	0.0
TAACGAAAGCTTAATTGATTTTTGTTCGACAAATTAAAAAGCATGTTATGTG	1.7512510300577307e-06	1.334365153423976e-06	1.223130373875434e-06	1.9983901453422067e-06	2.0372068432971926e-06	1.399630541738558e-06	2.0073761472886824e-06	1.1697961121117079e-06	6.204496609647406e-07	1.4787459110871635e-07	9.260769279136241e-08
TATACAAAAGTAAACGAACTTCTGCCATCACAAGATTTAAATTTATTACGAC	2.3880695864380474e-06	1.9348294724647656e-06	1.3862144237254916e-06	7.2668732557972e-07	4.214910710278031e-07	1.4732953070895816e-07	3.491088951812368e-07	2.0643460801870306e-07	0.0	0.0	0.0
TAGGTAACTTGGAAATCGATTCGCGACGACAAATTAAAAAGCATGTTATGTG	4.4577298946859365e-06	3.469349398914002e-06	2.6908868225259547e-06	2.664520193797316e-06	3.231431544550346e-06	3.388579206308341e-06	2.8801483852417744e-06	1.1697961121117079e-06	1.7372590507003942e-06	3.6968647777071396e-07	9.260769279136241e-08
ACTGGAATCTTAAAACGCATTTAAAGCGACAAATTAAAAAGCATGTTATGTG	0.0	0.0	0.0	0.0	0.0	2.946590614179163e-07	0.0	0.0	0.0	0.0	0.0
GAATGAAATTTCAACGAAGTTTGTCCCGACAAATTAAAAAGCATGTTATGTG	1.1144324736702983e-06	8.673373497279175e-07	3.261680997001157e-07	0.0	4.214910710278031e-07	0.0	0.0	1.376230720124687e-07	1.2408993219272823e-07	0.0	0.0
TCTCAAAACCCCAATGGGTTTCCCACCGACAAATTAAAAAGCATGTTATGTG	3.980115977388839e-07	6.671825767143209e-08	2.4462607477508675e-07	1.2111455426309397e-07	0.0	0.0	0.0	0.0	0.0	0.0	0.0
ATTTTAATATAAAACGCACTTATTATTGGCAAACGTACAATTCTATTTGCTT	1.3532394323200329e-06	1.0674921227426801e-06	2.446260747750868e-06	1.090030988370158e-06	1.0537276775695076e-06	1.620624837803147e-06	7.854950141577828e-07	1.1697961121117079e-06	1.3029442880307928e-06	0.0	0.0
AAGCCAAATTGTAATCAATTTAAGCTTACCTAAATTTCAAACTTATTTGCCT	2.3880695864380474e-07	1.334365153423976e-07	3.261680997001157e-07	5.45015494185079e-07	2.8099404735225426e-07	0.0	8.72772237953092e-08	1.376230720124687e-07	1.2408993219272823e-07	0.0	0.0
CTTTGAAAATAGAAACGGGTTAGTAACATGGAACGAAAAACAAGTTTGATAA	3.1840927819134435e-07	4.003095460283593e-07	2.4462607477508675e-07	4.84458217053532e-07	5.619880947033518e-07	1.4732953070895816e-07	2.6183167138592757e-07	0.0	4.3431476267509854e-07	0.0	0.0
GGGAAAAAAAGGAAATTTGTTTGGACCTGGCAAACGTTAACCAAGTTAAGTG	1.1144324736702983e-06	1.0674921227426801e-06	1.0600463240242066e-06	9.68916434107064e-07	8.429821420556062e-07	1.7679543685051943e-06	9.600494617484013e-07	8.257384320748122e-07	4.3431476267509854e-07	2.218118866619976e-07	9.260769279136241e-08
CACTAAAACGCCAAACACCTTTGGGGTACCTAAATTTCAAACTTATTTGCCT	7.164208759314142e-07	3.3359128835716047e-07	7.33878224324091e-07	4.23900939921985e-07	2.1074553551390154e-07	7.366476535447909e-07	8.72772237953092e-08	2.752461440249374e-07	6.204496609647407e-08	0.0	0.0
TACTGAAATTCAAAAGAGGTTGGACTCTGGCAAACGTTAACCAAGTTAAGTG	0.0	7.339008343855198e-07	5.707941744740332e-07	5.45015494185079e-07	2.8099404735225426e-07	4.419885921268745e-07	3.491088951812368e-07	3.440576800311718e-07	5.584046948678268e-07	2.218118866619976e-07	0.0
CATAAAATACTGAACGGCCTTGGCAGCATGGAACGAAAAACAAGTTTGATAA	6.368185563826887e-07	5.337460613707569e-07	1.6308404985005786e-07	6.055727713166259e-08	5.619880947033518e-07	2.2099429606343725e-07	2.6183167138592757e-07	1.376230720124687e-07	1.2408993219272823e-07	0.0	0.0
AGCACAATAGAAATTCTTCTTAGGCGCGACAAATTAAAAAGCATGTTATGTG	0.0	0.0	0.0	0.0	0.0	0.0	2.6183167138592757e-07	0.0	1.2408993219272823e-07	2.218118866619976e-07	1.8521538558229452e-07
TGGAGAAGGATAAAGTGGTTTTCGTGTACCTAAATTTCAAACTTATTTGCCT	3.980115977388839e-07	3.3359128835716047e-07	5.707941744740332e-07	3.0278638565773494e-07	4.214910710278031e-07	2.946590614179163e-07	8.72772237953092e-08	1.376230720124687e-07	2.4817986438545645e-07	0.0	0.0
CACATAATCTTAAATGCACTTTCAATCATGGAACGAAAAACAAGTTTGATAA	1.2736371127606338e-06	1.4678016687663737e-06	1.3862144237254916e-06	1.029473711238611e-06	1.1239761894078604e-06	5.893181228358326e-07	4.36386118976546e-07	7.56926896068578e-07	3.102248304823703e-07	0.0	0.0
ATGAGAATTTGCAAGAACCTTATCGGACCCTAACACGAAACTGCGTTCGGAC	1.3532394323200329e-06	6.671825767143209e-07	3.261680997001157e-07	5.45015494185079e-07	3.5124255918945033e-07	4.419885921268745e-07	7.854950141577828e-07	5.504922880498748e-07	3.722697965792842e-07	0.0	0.0
ATCCCAAACACGAACGTATTTCTAGGCATGGAACGAAAAACAAGTTTGATAA	7.164208759314142e-07	8.006190920567186e-07	9.785042990991779e-07	9.08359156974361e-07	1.756212795953035e-06	1.0313067149638589e-06	1.83282169970035e-06	1.3762307201246872e-06	1.923393948988937e-06	2.957491822163558e-07	4.63038463956812e-07
GACTGAAATATGAAATCATTTTGTCGATCACAAGATTTAAATTTATTACGAC	0.0	0.0	2.4462607477508675e-07	0.0	7.024851183800573e-08	0.0	0.0	0.0	0.0	0.0	0.0
TCTGAAATACTCAAAGGAGTTATTTTCTGGCAAACGTTAACCAAGTTAAGTG	2.2288649473429683e-06	3.0690398528868095e-06	4.32172732101484e-06	3.0278638565773495e-06	2.0372068432971926e-06	3.6095735023729303e-06	1.5709900283178518e-06	2.339592224211968e-06	1.4890791863193356e-06	3.6968647777071396e-07	5.556461567479593e-07
TCTTAAAAAGCTAACTTAATTATCAATACCTAAATTTCAAACTTATTTGCCT	0.0	0.0	4.892521495490043e-07	1.8167183139464097e-07	7.024851183800573e-08	0.0	0.0	0.0	0.0	0.0	0.0
CTTAGAATTTGAAAGCAGGTTATCTGCGACAAATTAAAAAGCATGTTATGTG	2.3880695864380474e-07	6.671825767143209e-07	4.892521495490043e-07	6.66130048448173e-07	1.1239761894078604e-06	7.366476535447909e-07	6.109405665671643e-07	6.193038240561092e-07	5.584046948678268e-07	0.0	0.0
CCCATAAATCACAACTGTTTTAGCGACGACAAATTAAAAAGCATGTTATGTG	0.0	0.0	4.0771012462397536e-07	1.2111455426309397e-07	0.0	0.0	0.0	0.0	0.0	0.0	0.0
ATAGAAATATACAATGGCGTTTCTATCTGGCAAACGTTAACCAAGTTAAGTG	1.1144324736702983e-06	1.1342103804138792e-06	1.0600463240242066e-06	9.68916434107064e-07	1.264473213083409e-06	1.1049714803183382e-06	9.600494617484013e-07	8.257384320748122e-07	8.686295253512965e-07	0.0	0.0
TAACTAATCAATAAGGTGGTTATAATCATGGAACGAAAAACAAGTTTGATAA	0.0	0.0	0.0	0.0	0.0	0.0	0.0	2.752461440249374e-07	2.4817986438545645e-07	2.218118866619976e-07	2.778230783745175e-07
GTACGAAGAAACAAGGACGTTCTGGGACCCTAACACGAAACTGCGTTCGGAC	4.776139172876095e-07	1.2009286380815785e-06	8.969622741741488e-07	6.05572771316626e-07	4.917395828661558e-07	2.2099429606343725e-07	4.36386118976546e-07	6.193038240561092e-07	1.2408993219272823e-07	0.0	0.0
TAAGTAAAGAATAAGATTGTTAGTATTACCTAAATTTCAAACTTATTTGCCT	0.0	0.0	0.0	0.0	0.0	0.0	0.0	0.0	1.861348982896421e-07	0.0	0.0
ATGACAAAGTAGAAAGAGCTTTTTAGCTGGCAAACGTTAACCAAGTTAAGTG	5.572162368351491e-07	1.2009286380815785e-06	4.0771012462397536e-07	5.45015494185079e-07	1.6859642841112123e-06	1.5469600724406051e-06	6.982177903624736e-07	2.0643460801870306e-07	2.4817986438545645e-07	0.0	0.0
AGCGTAAATGTTAAGTTTCTTACCTATACCTAAATTTCAAACTTATTTGCCT	2.3880695864380474e-07	6.671825767143209e-07	4.0771012462397536e-07	3.63343662790438e-07	4.917395828661558e-07	8.103124188992698e-07	4.36386118976546e-07	6.881153600623435e-08	5.584046948678268e-07	7.393729555414279e-08	2.778230783745175e-07
CATTGAAAAAAAAAGTGTGTTCGGAATGGCAAACGTACAATTCTATTTGCTT	3.1840927819134435e-07	4.670278036995581e-07	5.707941744740332e-07	6.66130048448173e-07	7.024851183800573e-08	1.4732953070895816e-07	0.0	0.0	0.0	0.0	0.0
CCGGGAAGCAGCAAGATGGTTTCCGCCGACAAATTAAAAAGCATGTTATGTG	9.55227834575219e-07	7.339008343855198e-07	8.1542024924912e-08	9.68916434107064e-07	2.1074553551390154e-07	7.366476535447909e-07	1.745544475906184e-07	9.63361504087281e-07	3.102248304823703e-07	0.0	0.0
GGGAGAAGAGGAAAAATGGTTGGGTATACCTAAATTTCAAACTTATTTGCCT	0.0	2.668730306859617e-07	4.892521495490043e-07	0.0	0.0	0.0	0.0	3.440576800311718e-07	6.204496609647407e-08	0.0	0.0
TTCAAAATTCTAAAGCTTATTCGTTTCATGGAACGAAAAACAAGTTTGATAA	3.980115977388839e-07	2.0015477301476286e-07	1.6308404985005786e-07	1.2717028197705791e-06	9.132306538939589e-07	1.2523010110249926e-06	4.36386118976546e-07	1.1009845760997496e-06	9.306744914471109e-07	2.218118866619976e-07	1.8521538558229452e-07
CAGTAAATCATAAATAATGTTACAATCTGGCAAACGTTAACCAAGTTAAGTG	3.1840927819134435e-07	1.2009286380815785e-06	1.223130373875434e-06	1.090030988370158e-06	9.132306538939589e-07	7.366476535447909e-07	7.854950141577828e-07	7.56926896068578e-07	4.3431476267509854e-07	7.393729555414279e-08	0.0
AGTAGAAACCAAAACGTGGTTTCCCTTACCTAAATTTCAAACTTATTTGCCT	0.0	3.3359128835716047e-07	1.6308404985005786e-07	6.055727713166259e-08	0.0	0.0	0.0	0.0	0.0	0.0	0.0
CGCGAAAAATAGAAGTGGATTTTTTTCGACAAATTAAAAAGCATGTTATGTG	9.55227834575219e-07	1.4678016687663737e-06	4.566353395789927e-06	2.4222910852618795e-06	1.1942247012415864e-06	1.6942896031541705e-06	5.236633427718551e-07	1.7890999361620932e-06	9.306744914471109e-07	2.218118866619976e-07	0.0
TCGCTAAGTCAGAAGTCGTTTCCTCGAATTAAATATGTAATAGACTTCTCGT	0.0	8.673373497279175e-07	2.038550623125723e-06	1.9983901453422067e-06	7.024851183800574e-07	5.156533574813536e-07	1.745544475906184e-07	4.816807520436406e-07	1.2408993219272823e-07	7.393729555414279e-08	0.0
CCGACAAAAGCGAACAGTATTTGAGTACCCTAACACGAAACTGCGTTCGGAC	0.0	1.0007738650714813e-06	4.892521495490043e-07	1.2111455426309397e-07	7.024851183800574e-07	4.419885921268745e-07	7.854950141577828e-07	7.56926896068578e-07	5.584046948678268e-07	7.393729555414279e-08	1.8521538558229452e-07
GTGATAACTATTAAGCAAATTACCACCATGGAACGAAAAACAAGTTTGATAA	1.194034793213094e-06	1.6679564417799702e-06	1.0600463240242066e-06	9.68916434107064e-07	9.132306538939589e-07	1.5469600724406051e-06	1.1346039093390196e-06	7.56926896068578e-07	3.722697965792842e-07	0.0	0.0
TCTTCAAAGGCAAAAAATTTTGCCGATACCTAAATTTCAAACTTATTTGCCT	5.572162368351491e-07	1.2676468957527771e-06	4.892521495490043e-07	9.08359156974361e-07	9.132306538939589e-07	5.893181228358326e-07	6.109405665671643e-07	1.1697961121117079e-06	4.963597287720125e-07	1.4787459110871635e-07	9.260769279136241e-08
CATCCAATTCGCAAACGTTTTTTACCCATGGAACGAAAAACAAGTTTGATAA	2.1492626277954287e-06	2.0015477301476285e-06	2.6093447976009258e-06	4.17845212208021e-06	2.9504374971946216e-06	3.683238267723954e-06	2.7928711614476085e-06	1.7202884001615827e-06	1.675214084607878e-06	4.436237733250721e-07	9.260769279136241e-08
TCCTGAATAATTAACTGGATTGCATGCATGGAACGAAAAACAAGTTTGATAA	2.1492626277954287e-06	2.201702503161225e-06	2.038550623125723e-06	1.2717028197705791e-06	1.4049702367554877e-06	2.2836077259853958e-06	2.0073761472886824e-06	1.513853792137156e-06	9.306744914471109e-07	0.0	9.260769279136241e-08
AAAGCAAGGAGAAATGGGGTTACGCACATGGAACGAAAAACAAGTTTGATAA	3.980115977388839e-07	2.668730306859617e-07	8.1542024924912e-08	0.0	0.0	0.0	0.0	0.0	0.0	0.0	0.0
CCACTAATTGCAAAAGTTTTTTTAACCGACAAATTAAAAAGCATGTTATGTG	1.3532394323200329e-06	1.8013929571223677e-06	2.3647187228258384e-06	1.332260096898658e-06	1.1942247012415864e-06	7.366476535447909e-07	6.982177903624736e-07	1.7202884001615827e-06	8.686295253512965e-07	0.0	3.704307711656647e-07
TGTCCAATCGTGAATTGGTTTTTTAGCGACAAATTAAAAAGCATGTTATGTG	8.756255150264934e-07	1.0007738650714813e-06	7.33878224324091e-07	5.45015494185079e-07	7.727336302172533e-07	4.419885921268745e-07	3.491088951812368e-07	4.816807520436406e-07	1.861348982896421e-07	0.0	0.0
GAAGCAACTCGCAAGACTTTTCATCCCATGGAACGAAAAACAAGTTTGATAA	6.447787883374427e-06	4.670278036995581e-06	3.3432230219261856e-06	5.3895976647227106e-06	3.863668151092051e-06	3.5359087370219065e-06	2.9674256090359402e-06	2.7524614402493743e-06	1.923393948988937e-06	1.4787459110871635e-07	2.778230783745175e-07
GAATAAACACATAATCCTATTCAAGGTACCTAAATTTCAAACTTATTTGCCT	2.3880695864380474e-07	0.0	1.6308404985005786e-07	1.8167183139464097e-07	1.404970236755488e-07	5.893181228358326e-07	6.109405665671643e-07	4.816807520436406e-07	6.204496609647407e-08	0.0	0.0
ATTTTAATAGCCAACATGATTGTTGGTACCTAAATTTCAAACTTATTTGCCT	8.756255150264934e-07	9.340556073991162e-07	5.707941744740332e-07	2.4222910852618794e-07	7.024851183800574e-07	2.946590614179163e-07	5.236633427718551e-07	1.0321730400935155e-06	6.204496609647407e-08	7.393729555414279e-08	0.0
CATAAAAAGTGCAACAACTTTGTCTTTACCTAAATTTCAAACTTATTTGCCT	2.3880695864380474e-07	2.668730306859617e-07	8.1542024924912e-08	1.2111455426309397e-07	0.0	0.0	0.0	0.0	0.0	0.0	0.0
ATATTAAATAGTAATAGACTTTAATTACCGCAAAACTGAAGAATATTCCCCG	0.0	3.3359128835716047e-07	1.3046723988004629e-06	1.756161036818331e-06	3.5124255918945033e-07	4.419885921268745e-07	1.745544475906184e-07	6.881153600623435e-08	3.722697965792842e-07	0.0	0.0
GTAGTAAGTTTGAACAAGTTTACAATCATGGAACGAAAAACAAGTTTGATAA	1.194034793213094e-06	6.004643190431222e-07	8.1542024924912e-08	7.2668732557972e-07	1.1942247012415864e-06	1.3259657763760162e-06	1.83282169970035e-06	1.3074191841241766e-06	6.204496609647406e-07	7.393729555414279e-08	1.8521538558229452e-07
TATTTAACGGGGAATCGTTTTTACGACGACAAATTAAAAAGCATGTTATGTG	3.7413090187462207e-06	4.4034050063107855e-06	3.098596947151099e-06	3.754551182160538e-06	3.5124255918945034e-06	6.335169820487505e-06	4.0147522945887955e-06	3.7846344803486136e-06	2.91611340653516e-06	5.914983644337885e-07	4.63038463956812e-07
AGGTAAACCTGTAACGTTTTTCGGGGTACCTAAATTTCAAACTTATTTGCCT	0.0	0.0	4.0771012462397536e-07	1.2111455426309397e-07	1.404970236755488e-07	7.366476535447908e-08	2.6183167138592757e-07	6.881153600623435e-08	3.722697965792842e-07	0.0	0.0
AATGTAATTGTGAACAAGGTTTCCAACATGGAACGAAAAACAAGTTTGATAA	0.0	2.0015477301476286e-07	8.1542024924912e-08	2.4222910852618794e-07	6.322366065417045e-07	8.103124188992698e-07	8.72772237953092e-08	1.376230720124687e-07	0.0	0.0	0.0
TACTAAATCGCCAACTTACTTTCGGAACCCTAACACGAAACTGCGTTCGGAC	6.0497762856367286e-06	5.070587583022773e-06	4.158643271164782e-06	3.088421133716989e-06	4.495904757633755e-06	3.904232563788543e-06	6.283960113259976e-06	3.6470114083361445e-06	1.8613489828964208e-06	4.436237733250721e-07	3.704307711656647e-07
GTTGCAAATGTTAATCGCTTTGGCATCATGGAACGAAAAACAAGTTTGATAA	4.855741492423634e-06	3.4026311412428037e-06	3.832475171464667e-06	2.7250774709253947e-06	4.0744136866059515e-06	3.4622439716593648e-06	2.4437622662709437e-06	2.9588960482738015e-06	1.364989254123309e-06	0.0	9.260769279136241e-08
TTCCAAAGCTGCAAAGAGGTTGCCTCCGACAAATTAAAAAGCATGTTATGTG	2.3880695864380474e-06	2.0015477301476285e-06	1.5492984735755496e-06	2.4222910852618795e-06	2.318200890652917e-06	1.7679543685051943e-06	2.8801483852417744e-06	3.027707584274312e-06	1.1168093897312557e-06	0.0	3.704307711656647e-07
ATGTGAACAGTGAAGGCGGTTGTCGCCTGGCAAACGTTAACCAAGTTAAGTG	1.9900579887003496e-06	1.0674921227426801e-06	2.2831766979008095e-06	1.2717028197705791e-06	1.264473213083409e-06	6.629828881903117e-07	1.3091583569239228e-06	1.1009845760997496e-06	3.102248304823703e-07	1.4787459110871635e-07	0.0
CGAGGAATAACAAAAGAGTTTGGTTACATGGAACGAAAAACAAGTTTGATAA	2.308467266890508e-06	3.536067656585201e-06	3.5063070717762436e-06	5.147368556187275e-06	3.161183032708523e-06	3.020255379530187e-06	2.7928711614476085e-06	3.371765264311207e-06	2.1095288472774795e-06	4.436237733250721e-07	0.0
ATATAAATATGTAACATCGTTAGCCGCGACAAATTAAAAAGCATGTTATGTG	1.5920463909626516e-06	1.2009286380815785e-06	4.0771012462397536e-07	8.47801879842814e-07	8.429821420556062e-07	1.4732953070895816e-07	0.0	6.881153600623435e-08	0.0	0.0	0.0
AATAGAAGATGGAATGTCGTTGAAGACATGGAACGAAAAACAAGTTTGATAA	3.184092781913444e-06	2.802166822202014e-06	2.120092648050752e-06	1.9983901453422067e-06	3.0206860090364446e-06	2.6519315527635503e-06	3.6656433994007e-06	1.99553454418652e-06	1.7372590507003942e-06	2.218118866619976e-07	3.704307711656647e-07
GCATAAAGCTATAATAATGTTGCAATCGACAAATTAAAAAGCATGTTATGTG	7.960231954789539e-07	1.0007738650714813e-06	1.4677564486505206e-06	9.08359156974361e-07	1.334721724925232e-06	8.103124188992698e-07	8.72772237953092e-07	8.945499680810466e-07	8.065845592543827e-07	0.0	0.0
AGACGAAGTAAAAAGTTGGTTTATTGCGACAAATTAAAAAGCATGTTATGTG	5.412957729256412e-06	4.470123263981984e-06	4.892521495490043e-06	5.692384050374665e-06	6.6736086246030255e-06	5.52485740159169e-06	6.8949006798305695e-06	8.257384320748124e-06	3.598608033596815e-06	4.436237733250721e-07	6.482538495401822e-07
CGATAAACATGCAATTGAATTGTCACATCACAAGATTTAAATTTATTACGAC	3.184092781913444e-06	1.0674921227426801e-06	1.3862144237254916e-06	5.45015494185079e-07	6.322366065417045e-07	0.0	1.745544475906184e-07	6.881153600623435e-08	0.0	0.0	0.0
TGTAAAATTAGCAAGGAGCTTGACAGCATGGAACGAAAAACAAGTTTGATAA	0.0	0.0	0.0	0.0	0.0	2.2099429606343725e-07	0.0	0.0	0.0	0.0	0.0
AATGCAAATTTTAATTCCTTTAATACCGACAAATTAAAAAGCATGTTATGTG	3.1840927819134435e-07	9.340556073991162e-07	4.892521495490043e-07	3.0278638565773494e-07	3.5124255918945033e-07	2.946590614179163e-07	8.72772237953092e-07	6.193038240561092e-07	0.0	0.0	0.0
AAATCAAGAATCAAATTAATTACAAGCGACAAATTAAAAAGCATGTTATGTG	0.0	5.337460613707569e-07	7.33878224324091e-07	4.23900939921985e-07	2.1074553551390154e-07	6.629828881903117e-07	4.36386118976546e-07	6.881153600623436e-07	1.364989254123309e-06	0.0	2.778230783745175e-07
CGCTAAATTATAAATATAGTTGGATTTACCTAAATTTCAAACTTATTTGCCT	0.0	0.0	0.0	2.4222910852618794e-07	7.024851183800573e-08	7.366476535447908e-08	0.0	0.0	0.0	0.0	0.0
CTAGAAAACCCGAAAGGGTTTCAAAGCGACAAATTAAAAAGCATGTTATGTG	0.0	8.006190920567186e-07	1.6308404985005786e-07	1.574489205422534e-06	2.8099404735225426e-07	3.6832382677239544e-07	0.0	3.440576800311718e-07	1.2408993219272823e-07	0.0	0.0
GGTATAATGCCTAATTACTTTGTCTACGACAAATTAAAAAGCATGTTATGTG	7.323413398409222e-06	5.537615386721165e-06	5.0556055453401e-06	5.268483110454992e-06	5.409135411519617e-06	5.156533574813536e-06	4.625692861147958e-06	5.229676736473811e-06	2.4197536777620485e-06	6.654356599870698e-07	1.018684620705847e-06
TTTAGAAGAGTTAAAGAGTTTGTATGCTGGCAAACGTTAACCAAGTTAAGTG	1.0348301541227585e-06	6.671825767143209e-07	6.523361993990621e-07	1.2717028197705791e-06	1.1239761894078604e-06	1.2523010110249926e-06	1.6582672521120179e-06	2.2707806882114573e-06	8.686295253512965e-07	2.218118866619976e-07	6.482538495401822e-07
TTATAAACCGCAAAACTGCTTATGTGTACATAACAAAAAAATCGATTGACAC	0.0	0.0	0.0	0.0	0.0	0.0	0.0	0.0	0.0	2.218118866619976e-07	4.63038463956812e-07
CGTAGAAAGGAAAACAAAGTTGCTTCAATTAAATATGTAATAGACTTCTCGT	0.0	0.0	2.4462607477508675e-07	1.8167183139464097e-07	2.1074553551390154e-07	2.2099429606343725e-07	0.0	1.376230720124687e-07	3.722697965792842e-07	0.0	0.0
ACCGAAAACATGAAAAACTTTTGTGACGACAAATTAAAAAGCATGTTATGTG	3.1840927819134435e-07	0.0	0.0	0.0	0.0	0.0	0.0	0.0	0.0	0.0	0.0
GTCGGAACGCGTAAGGTCGTTGCCAGTACCTAAATTTCAAACTTATTTGCCT	3.980115977388839e-07	2.0015477301476286e-07	1.6308404985005786e-07	3.63343662790438e-07	1.404970236755488e-07	2.2099429606343725e-07	0.0	3.440576800311718e-07	1.861348982896421e-07	0.0	9.260769279136241e-08
AAAACAACCCGGAACGAATTTTTGAATACCTAAATTTCAAACTTATTTGCCT	7.164208759314142e-07	5.337460613707569e-07	1.6308404985005783e-06	7.2668732557972e-07	4.917395828661558e-07	7.366476535447909e-07	3.491088951812368e-07	2.0643460801870306e-07	4.3431476267509854e-07	7.393729555414279e-08	9.260769279136241e-08
TCATCAAAGGACAACGTTATTCACTTAATTAAATATGTAATAGACTTCTCGT	0.0	6.004643190431222e-07	4.892521495490043e-07	1.029473711238611e-06	7.024851183800573e-08	1.1049714803183382e-06	1.745544475906184e-07	6.881153600623436e-07	2.4817986438545645e-07	0.0	0.0
AGCAAAAGTTATAAATGAATTTGCTTCGACAAATTAAAAAGCATGTTATGTG	1.8308533496052705e-06	1.6679564417799702e-06	2.120092648050752e-06	2.482848362401519e-06	1.5454672604391337e-06	8.83977184253749e-07	3.0547028328301065e-06	1.0321730400935155e-06	4.963597287720125e-07	2.218118866619976e-07	9.260769279136241e-08
ATTTGAAAAATTAATGACTTTGCTTTCGACAAATTAAAAAGCATGTTATGTG	0.0	0.0	0.0	0.0	0.0	0.0	2.6183167138592757e-07	2.0643460801870306e-07	1.2408993219272823e-07	0.0	0.0
CGCCAAACAGCAAATATTATTAGGGCCGACAAATTAAAAAGCATGTTATGTG	0.0	0.0	0.0	0.0	2.1074553551390154e-07	2.2099429606343725e-07	0.0	0.0	0.0	0.0	0.0
TAACAAAAACAAAAGTGTTTTGTTATTACCTAAATTTCAAACTTATTTGCCT	0.0	0.0	0.0	0.0	0.0	0.0	3.491088951812368e-07	6.881153600623435e-08	1.2408993219272823e-07	0.0	0.0
GGATCAACTTTGAATATGATTACTGCCTGGCAAACGTTAACCAAGTTAAGTG	2.5472742255331265e-06	1.334365153423976e-06	1.875466573275665e-06	1.090030988370158e-06	1.6859642841112123e-06	2.1362781952833486e-06	2.181930594877015e-06	1.582665328149114e-06	6.204496609647407e-08	1.4787459110871635e-07	3.704307711656647e-07
TTGTCAAGTGGCAACATTATTGTGAATACCTAAATTTCAAACTTATTTGCCT	7.164208759314142e-07	8.006190920567186e-07	2.4462607477508675e-07	2.4222910852618794e-07	4.214910710278031e-07	3.6832382677239544e-07	8.72772237953092e-08	2.0643460801870306e-07	6.204496609647407e-08	0.0	0.0
TTTACAAGCCCTAAGGGAATTCCTATCGACAAATTAAAAAGCATGTTATGTG	4.776139172876095e-07	6.671825767143209e-07	4.892521495490043e-07	6.66130048448173e-07	7.727336302172533e-07	2.946590614179163e-07	7.854950141577828e-07	2.752461440249374e-07	0.0	0.0	0.0
AGAAAAAGCCTCAATTTTTTTCGATGCATGGAACGAAAAACAAGTTTGATAA	3.980115977388839e-07	0.0	0.0	1.8167183139464097e-07	0.0	4.419885921268745e-07	0.0	6.881153600623435e-08	0.0	0.0	0.0
GTCTAAACCCCGAATAGATTTCGTCCCGACAAATTAAAAAGCATGTTATGTG	0.0	0.0	0.0	0.0	0.0	0.0	0.0	0.0	0.0	0.0	1.8521538558229452e-07
TGAAAAATCCAAAACTTGGTTTAGGGTACATAACAAAAAAATCGATTGACAC	0.0	0.0	0.0	0.0	0.0	0.0	0.0	0.0	0.0	0.0	4.63038463956812e-07
CTGTCAATAGTTAATATGGTTCGTCGTACCTAAATTTCAAACTTATTTGCCT	0.0	3.3359128835716047e-07	2.4462607477508675e-07	0.0	0.0	0.0	0.0	0.0	0.0	0.0	0.0
AAGGTAAAATTAAGTAGGTTTAATGACATGGAACGAAAAACAAGTTTGATAA	0.0	0.0	0.0	0.0	3.5124255918945033e-07	0.0	0.0	0.0	0.0	0.0	0.0
TACGAAATTGAAAAAGAGTTTGGGCTTACCTAAATTTCAAACTTATTTGCCT	0.0	0.0	2.4462607477508675e-07	1.8167183139464097e-07	2.1074553551390154e-07	7.366476535447908e-08	8.72772237953092e-08	2.0643460801870306e-07	1.2408993219272823e-07	0.0	0.0
TGGATAAGTTCAAAAAAATTTGTCACCGACAAATTAAAAAGCATGTTATGTG	6.368185563826887e-07	2.668730306859617e-07	3.261680997001157e-07	6.05572771316626e-07	5.619880947033518e-07	0.0	0.0	0.0	0.0	0.0	0.0
CCTGCAACCAAAAAAGTGGTTTTGGATCAAAAAAACACAATTTCGTTGGGTA	0.0	0.0	0.0	0.0	0.0	0.0	0.0	0.0	0.0	2.218118866619976e-07	9.260769279136241e-08
ATCTTAAATCCTAAGTGTCTTGTAAGTACCTAAATTTCAAACTTATTTGCCT	3.1840927819134435e-07	4.003095460283593e-07	3.261680997001157e-07	3.0278638565773494e-07	2.1074553551390154e-07	1.4732953070895816e-07	1.745544475906184e-07	6.881153600623436e-07	3.722697965792842e-07	7.393729555414279e-08	1.8521538558229452e-07
AGGATAAAATGAAATGACATTCTAGTCATGGAACGAAAAACAAGTTTGATAA	1.194034793213094e-06	1.4010834110951748e-06	1.223130373875434e-06	1.029473711238611e-06	5.619880947033518e-07	1.1049714803183382e-06	1.5709900283178518e-06	8.945499680810466e-07	4.3431476267509854e-07	2.218118866619976e-07	7.408615423313294e-07
CTGTCAATTTCGTAAGTGTTTTCCATAACAAAACATAAAACACAGTTACCAA	0.0	0.0	2.4462607477508675e-07	1.8167183139464097e-07	0.0	2.2099429606343725e-07	0.0	6.881153600623435e-08	6.204496609647407e-08	0.0	0.0
TAGAGAACTCGGAACCGGATTTAGTCCTGGCAAACGTTAACCAAGTTAAGTG	0.0	0.0	0.0	0.0	0.0	0.0	0.0	0.0	0.0	0.0	1.8521538558229452e-07
ATGCTAATTTAAAAGGGGATTGAATGCTGGCAAACGTTAACCAAGTTAAGTG	8.756255150264934e-07	7.339008343855198e-07	5.707941744740332e-07	5.45015494185079e-07	9.132306538939589e-07	1.2523010110249926e-06	1.0473266855437103e-06	1.3074191841241766e-06	8.065845592543827e-07	6.654356599870698e-07	4.63038463956812e-07
AGGAAAAGGGATAAGGCCGTTGAGGACTGGCAAACGTTAACCAAGTTAAGTG	0.0	2.668730306859617e-07	0.0	1.8167183139464097e-07	0.0	0.0	0.0	0.0	0.0	0.0	0.0
CTAGAAACTACGAAGATCTTTTACTACGACAAATTAAAAAGCATGTTATGTG	2.069660308247889e-06	1.8013929571223677e-06	1.7939245483506363e-06	3.451764796508583e-06	3.442177080064247e-06	3.6095735023729303e-06	1.3964355807295194e-06	1.6514768641496245e-06	1.0547644236398392e-06	2.218118866619976e-07	0.0
GAACGAAGATCCAAGGTCCTTTCGCACGACAAATTAAAAAGCATGTTATGTG	3.263695101460983e-06	1.8013929571223677e-06	1.3862144237254916e-06	1.9983901453422067e-06	3.0206860090364446e-06	1.9889486645697834e-06	4.189306742177128e-06	1.582665328149114e-06	1.2408993219272826e-06	2.218118866619976e-07	0.0
AGTTAAAAATACAATAGAGTTTTGGTTACCTAAATTTCAAACTTATTTGCCT	0.0	0.0	0.0	0.0	0.0	2.2099429606343725e-07	8.72772237953092e-08	4.128692160374061e-07	6.204496609647407e-08	0.0	0.0
ACCCAAACATATAAATCTATTGAATACTGGCAAACGTTAACCAAGTTAAGTG	1.3532394323200329e-06	9.340556073991162e-07	1.3862144237254916e-06	1.756161036818331e-06	1.4752187485973108e-06	1.1049714803183382e-06	6.109405665671643e-07	1.3074191841241766e-06	1.1168093897312557e-06	2.218118866619976e-07	9.260769279136241e-08
TTGAGAAGACGGAACTCTATTTATTCCATGGAACGAAAAACAAGTTTGATAA	0.0	0.0	0.0	0.0	0.0	0.0	0.0	0.0	0.0	0.0	1.8521538558229452e-07
ACGCAAACACCAAACATAGTTCATATCTGGCAAACGTTAACCAAGTTAAGTG	1.1144324736702983e-06	7.339008343855198e-07	8.1542024924912e-08	3.63343662790438e-07	6.322366065417045e-07	8.103124188992698e-07	9.600494617484013e-07	3.440576800311718e-07	8.065845592543827e-07	1.4787459110871635e-07	6.482538495401822e-07
GATGCAAACTGAAACAAGCTTAGGCCTGGCAAACGTACAATTCTATTTGCTT	1.5920463909626516e-06	1.2676468957527771e-06	8.969622741741488e-07	8.47801879842814e-07	9.132306538939589e-07	1.7679543685051943e-06	1.2218811331297565e-06	1.0321730400935155e-06	2.4817986438545645e-07	2.957491822163558e-07	9.260769279136241e-08
GACCGAACACGGAACGGTATTTAGTCCTGGCAAACGTTAACCAAGTTAAGTG	0.0	0.0	0.0	0.0	0.0	0.0	0.0	0.0	1.861348982896421e-07	7.393729555414279e-08	9.260769279136241e-08
AGTATAAACGGCAACAGCATTACTCATACCTAAATTTCAAACTTATTTGCCT	0.0	2.0015477301476286e-07	1.6308404985005786e-07	3.63343662790438e-07	4.917395828661558e-07	3.6832382677239544e-07	6.982177903624736e-07	2.0643460801870306e-07	2.4817986438545645e-07	0.0	3.704307711656647e-07
TCTAAAAATGAAAAGTTTATTTATCTCGACAAATTAAAAAGCATGTTATGTG	0.0	5.337460613707569e-07	1.0600463240242066e-06	2.0589474224818463e-06	1.334721724925232e-06	1.620624837803147e-06	6.982177903624736e-07	1.6514768641496245e-06	6.204496609647406e-07	0.0	0.0
CAAGAAAGATATAAGGTGGTTGGAGGCATGGAACGAAAAACAAGTTTGATAA	5.572162368351491e-07	1.334365153423976e-07	4.892521495490043e-07	1.2111455426309398e-06	1.0537276775695076e-06	4.419885921268745e-07	1.0473266855437103e-06	5.504922880498748e-07	3.722697965792842e-07	2.218118866619976e-07	0.0
GGCCAAAATGGTAACCAATTTTGGTTATCACAAGATTTAAATTTATTACGAC	1.4328417518675724e-06	1.2009286380815785e-06	1.0600463240242066e-06	2.4222910852618794e-07	1.404970236755488e-07	0.0	2.6183167138592757e-07	0.0	0.0	0.0	0.0
ATTTAAAGGGTTAAGGAAGTTTCTTACATGGAACGAAAAACAAGTTTGATAA	2.3880695864380474e-07	4.003095460283593e-07	1.6308404985005786e-07	6.66130048448173e-07	5.619880947033518e-07	2.2099429606343725e-07	0.0	0.0	6.204496609647407e-08	0.0	0.0
TTGAGAAAACGTAACTTTATTTAGTACTGGCAAACGTTAACCAAGTTAAGTG	0.0	0.0	0.0	0.0	0.0	0.0	0.0	0.0	0.0	0.0	4.63038463956812e-07
GCATCAATCAAGAACGATTTTACTTATACCTAAATTTCAAACTTATTTGCCT	3.1840927819134435e-07	2.0015477301476286e-07	3.261680997001157e-07	0.0	0.0	0.0	0.0	0.0	0.0	0.0	0.0
TAGATAATATGTAAGGATGTTTATCACGACAAATTAAAAAGCATGTTATGTG	6.368185563826887e-07	6.004643190431222e-07	7.33878224324091e-07	1.150588265501705e-06	5.619880947033518e-07	4.419885921268745e-07	4.36386118976546e-07	3.440576800311718e-07	1.2408993219272823e-07	0.0	0.0
ATTTAGAAGATAACTTCGTATAATGTCTGGCAAACGTTAACCAAGTTAAGTG	4.776139172876095e-07	6.671825767143209e-08	2.4462607477508675e-07	6.055727713166259e-08	3.5124255918945033e-07	1.4732953070895816e-07	1.745544475906184e-07	6.881153600623435e-08	1.2408993219272823e-07	0.0	0.0
ATAAAAACTACTAAGATAATTCAATACATGGAACGAAAAACAAGTTTGATAA	8.756255150264934e-07	2.7354485645308153e-06	4.0771012462397535e-06	4.23900939921985e-06	3.161183032708523e-06	2.357272491347938e-06	1.5709900283178518e-06	9.63361504087281e-07	1.364989254123309e-06	7.393729555414279e-08	2.778230783745175e-07
GACTAAACTCGTAATGTTTTTACCTCCGACAAATTAAAAAGCATGTTATGTG	6.368185563826887e-07	6.004643190431222e-07	4.0771012462397536e-07	7.87244602711267e-07	1.404970236755488e-07	3.6832382677239544e-07	4.36386118976546e-07	5.504922880498748e-07	1.2408993219272823e-07	2.218118866619976e-07	9.260769279136241e-08
GCCCTAAACTGAAATGGTATTTTTCATACCTAAATTTCAAACTTATTTGCCT	6.368185563826887e-07	3.3359128835716047e-07	0.0	2.4222910852618794e-07	7.024851183800573e-08	2.2099429606343725e-07	4.36386118976546e-07	2.0643460801870306e-07	1.861348982896421e-07	0.0	0.0
ACATAAACGTTCAATATATTTCTCACTACCTAAATTTCAAACTTATTTGCCT	5.572162368351491e-07	8.006190920567186e-07	5.707941744740332e-07	1.150588265501705e-06	1.0537276775695076e-06	1.1049714803183382e-06	6.982177903624736e-07	4.128692160374061e-07	3.102248304823703e-07	0.0	3.704307711656647e-07
GAGAAAACCGTAAAATATCTTAGTCATACCTAAATTTCAAACTTATTTGCCT	3.1840927819134435e-07	6.671825767143209e-08	0.0	4.84458217053532e-07	1.404970236755488e-07	5.156533574813536e-07	4.36386118976546e-07	1.376230720124687e-07	6.204496609647407e-08	0.0	0.0
TAATCAAATGCGAAACGTTTTTCCGTCGACAAATTAAAAAGCATGTTATGTG	1.5920463909626516e-06	2.5352937915172188e-06	1.4677564486505206e-06	1.029473711238611e-06	2.107455355139015e-06	1.3259657763760162e-06	8.72772237953092e-07	1.7202884001615827e-06	1.1168093897312557e-06	2.218118866619976e-07	9.260769279136241e-08
GAATTAACAAATAAGGAACTTGTGATTACCTAAATTTCAAACTTATTTGCCT	9.55227834575219e-07	7.339008343855198e-07	8.154202492491198e-07	1.5139319282944551e-06	4.917395828661558e-07	4.419885921268745e-07	3.491088951812368e-07	5.504922880498748e-07	1.861348982896421e-07	0.0	0.0
AGATAAAAAATAAATGGCATTACGTCTACCTAAATTTCAAACTTATTTGCCT	2.3880695864380474e-07	2.0015477301476286e-07	3.261680997001157e-07	2.4222910852618794e-07	1.404970236755488e-07	1.4732953070895816e-07	4.36386118976546e-07	2.752461440249374e-07	1.2408993219272823e-07	2.218118866619976e-07	1.8521538558229452e-07
TTCTTAACAGAAAATGCATTTTCTTGCGACAAATTAAAAAGCATGTTATGTG	3.661706699198681e-06	2.7354485645308153e-06	2.201634672975781e-06	2.4222910852618795e-06	1.8264613077832907e-06	3.241249675594776e-06	2.181930594877015e-06	3.0965191202862694e-06	1.7372590507003942e-06	6.654356599870698e-07	3.704307711656647e-07
AAGACAATTATCAACAGGATTTAGGTCTGGCAAACGTTAACCAAGTTAAGTG	5.572162368351491e-07	4.003095460283593e-07	3.261680997001157e-07	3.0278638565773494e-07	2.8099404735225426e-07	2.946590614179163e-07	8.72772237953092e-08	2.0643460801870306e-07	6.204496609647407e-08	0.0	0.0
ATCTTAAACCTGAACTACTTTTAGCGCATGGAACGAAAAACAAGTTTGATAA	1.8308533496052705e-06	1.1342103804138792e-06	1.223130373875434e-06	1.9983901453422067e-06	1.9669583314669368e-06	3.020255379530187e-06	4.8875245325418875e-06	4.128692160374062e-06	8.686295253512965e-07	2.218118866619976e-07	2.778230783745175e-07
AATGAAAATTCCAAAAGAGTTTGTTGTACCTAAATTTCAAACTTATTTGCCT	0.0	0.0	0.0	3.0278638565773494e-07	2.1074553551390154e-07	0.0	0.0	2.0643460801870306e-07	0.0	0.0	0.0
AAATCAACAGGGAAGCCGATTCCTTTCAAGCAAAGAAGAAAGCCATTAACCG	0.0	8.673373497279175e-07	1.875466573275665e-06	1.5139319282944551e-06	6.322366065417045e-07	5.156533574813536e-07	5.236633427718551e-07	5.504922880498748e-07	1.3029442880307928e-06	2.218118866619976e-07	9.260769279136241e-08
GGAACAAAAATAAAGAATGTTTTAAACATGGAACGAAAAACAAGTTTGATAA	3.980115977388839e-07	4.670278036995581e-07	1.1415883489492356e-06	1.2111455426309397e-07	4.917395828661558e-07	2.2099429606343725e-07	0.0	4.816807520436406e-07	3.722697965792842e-07	0.0	0.0
AGAACAAAAAAAAGCATTTTGGTTGACGACAAATTAAAAAGCATGTTATGTG	0.0	0.0	0.0	3.0278638565773494e-07	0.0	7.366476535447908e-08	0.0	6.881153600623435e-08	0.0	0.0	0.0
GTAAGAAGTCAAAAGTGGCTTGCAGTCGACAAATTAAAAAGCATGTTATGTG	0.0	0.0	0.0	0.0	0.0	2.2099429606343725e-07	6.109405665671643e-07	6.881153600623435e-08	6.204496609647407e-08	7.393729555414279e-08	0.0
ATAACAACTCGCAAAACGCTTTAAATCGACAAATTAAAAAGCATGTTATGTG	3.980115977388839e-07	1.334365153423976e-07	6.523361993990621e-07	1.8167183139464097e-07	3.5124255918945033e-07	0.0	8.72772237953092e-08	6.881153600623435e-08	1.2408993219272823e-07	0.0	0.0
TCTGGAAATGTAAAAGAGGTTAAGTGCATGGAACGAAAAACAAGTTTGATAA	2.467671905985587e-06	1.6012381841087714e-06	1.7939245483506363e-06	2.119504699609925e-06	1.6157157722693894e-06	1.0313067149638589e-06	1.745544475906184e-07	1.582665328149114e-06	1.427034220215825e-06	7.393729555414279e-08	2.778230783745175e-07
TCACTAACAGAAAATGGCGTTATAGCACCCTAACACGAAACTGCGTTCGGAC	3.980115977388839e-07	2.0015477301476286e-07	0.0	3.63343662790438e-07	1.404970236755488e-07	7.366476535447908e-08	0.0	6.881153600623435e-08	6.204496609647407e-08	0.0	0.0
GTCTTAACACATAAATTAGTTTAGCACGACAAATTAAAAAGCATGTTATGTG	0.0	0.0	0.0	0.0	0.0	0.0	0.0	2.752461440249374e-07	0.0	7.393729555414279e-08	9.260769279136241e-08
CTATAAAAGGTCTAATATCCTTTTGCTACCTAAATTTCAAACTTATTTGCCT	0.0	0.0	4.0771012462397536e-07	2.4222910852618794e-07	7.024851183800573e-08	7.366476535447908e-08	8.72772237953092e-08	6.881153600623435e-08	6.204496609647407e-08	0.0	0.0
GCCTTAAATTGCAAGCCGATTCAACACTGGCAAACGTTAACCAAGTTAAGTG	4.855741492423634e-06	3.335912883571605e-06	2.6093447976009258e-06	3.0278638565773495e-06	2.4586979143249957e-06	3.020255379530187e-06	2.269207818682611e-06	3.0965191202862694e-06	1.1788543558347664e-06	7.393729555414279e-08	8.334692351224768e-07
CCTTTAACAGCTAACTAGTTTTATACATCACAAGATTTAAATTTATTACGAC	1.3532394323200329e-06	2.7354485645308153e-06	2.6093447976009258e-06	9.08359156974361e-07	2.1074553551390154e-07	0.0	0.0	0.0	0.0	0.0	0.0
TATTTAATGACGAAAACTGTTAATTACGACAAATTAAAAAGCATGTTATGTG	2.706478864628206e-06	3.6027859142564e-06	4.2401852960898114e-06	6.6007432073536505e-06	5.268638387847538e-06	4.051562094502109e-06	1.83282169970035e-06	3.371765264311207e-06	4.094967762369927e-06	2.957491822163558e-07	1.8521538558229452e-07
ATTACAAAAGTCAAATGCATTGTAAGCTGGCAAACGTTAACCAAGTTAAGTG	2.7860811841757456e-06	1.334365153423976e-06	1.1415883489492356e-06	1.332260096898658e-06	1.264473213083409e-06	2.1362781952833486e-06	1.5709900283178518e-06	1.6514768641496245e-06	6.824946270616545e-07	3.6968647777071396e-07	4.63038463956812e-07
TTGTCCACTCCAAATCCTCTTTGGTACTCCCAAGGCCAAATAAGGTTCAAAA	3.1840927819134435e-07	1.334365153423976e-07	8.1542024924912e-08	1.8167183139464097e-07	0.0	7.366476535447908e-08	0.0	6.881153600623435e-08	6.204496609647407e-08	0.0	0.0
ACCGGAACCATAAAAGTGTTCCAACACATGGAACGAAAAACAAGTTTGATAA	2.3880695864380474e-07	0.0	1.6308404985005786e-07	1.2111455426309397e-07	0.0	1.4732953070895816e-07	8.72772237953092e-08	6.881153600623435e-08	0.0	0.0	0.0
TAATCAACCGTGAAAAACTTTGGAGTCTGGCAAACGTTAACCAAGTTAAGTG	6.368185563826887e-07	8.006190920567186e-07	7.33878224324091e-07	4.23900939921985e-07	4.917395828661558e-07	2.2099429606343725e-07	3.491088951812368e-07	6.881153600623435e-08	2.4817986438545645e-07	7.393729555414279e-08	0.0
CCACAAAAGTTTAATAATTTTTTAATTACCTAAATTTCAAACTTATTTGCCT	0.0	0.0	8.969622741741488e-07	7.87244602711267e-07	0.0	0.0	0.0	2.0643460801870306e-07	6.204496609647407e-08	0.0	0.0
CGTTCAAGCCTCAAGGGGCTTTTTGTCGACAAATTAAAAAGCATGTTATGTG	1.0348301541227585e-06	7.339008343855198e-07	2.6908868225259547e-06	8.47801879842814e-07	7.024851183800574e-07	1.3259657763760162e-06	3.491088951812368e-07	1.8579114721740514e-06	6.824946270616545e-07	7.393729555414279e-08	1.8521538558229452e-07
GCAGTAAGGAATAATCGGCTTTTAGTCGACAAATTAAAAAGCATGTTATGTG	3.1840927819134435e-07	0.0	1.6308404985005786e-07	0.0	0.0	0.0	0.0	0.0	0.0	0.0	0.0
GCTACAACCACAAAGGGGGTTTCGGGTACCTAAATTTCAAACTTATTTGCCT	0.0	0.0	2.4462607477508675e-07	0.0	0.0	0.0	0.0	0.0	0.0	0.0	0.0
TTGAGAAAACGTAACGTTATTTTGTACTGGCAAACGTTAACCAAGTTAAGTG	0.0	0.0	0.0	0.0	0.0	0.0	0.0	0.0	0.0	0.0	1.8521538558229452e-07
TAGATAATATGTAAGTAAATTAACCAACCGCAAAACTGAAGAATATTCCCCG	2.3880695864380474e-07	7.339008343855198e-07	1.4677564486505206e-06	5.45015494185079e-07	1.0537276775695076e-06	1.178636245673969e-06	5.236633427718551e-07	3.440576800311718e-07	6.824946270616545e-07	1.4787459110871635e-07	0.0
GATAAAATATTGAACTGTATTTCAGCCTGGCAAACGTTAACCAAGTTAAGTG	2.069660308247889e-06	2.7354485645308153e-06	2.5278027726758968e-06	2.2406192538660823e-06	3.7934196392502277e-06	3.977897329139567e-06	5.1493562039243855e-06	5.917792096536155e-06	5.335867084297209e-06	1.6266205021872646e-06	2.778230783745175e-06
GATAAAAAAACGAAGGAAATTCTTTACTGGCAAACGTTAACCAAGTTAAGTG	3.1840927819134435e-07	4.003095460283593e-07	8.154202492491198e-07	8.47801879842814e-07	7.727336302172533e-07	1.1049714803183382e-06	5.236633427718551e-07	1.3074191841241766e-06	4.3431476267509854e-07	0.0	0.0
TCACAAATTTAAAATACCGTTTGTTACGACAAATTAAAAAGCATGTTATGTG	2.3880695864380474e-07	4.670278036995581e-07	1.1415883489492356e-06	6.66130048448173e-07	3.5124255918945033e-07	3.6832382677239544e-07	6.982177903624736e-07	4.128692160374061e-07	6.204496609647407e-08	0.0	9.260769279136241e-08
CGAGTAATCCAGAAAAAATTTTCATCCGACAAATTAAAAAGCATGTTATGTG	2.3880695864380474e-07	7.339008343855198e-07	5.707941744740332e-07	6.66130048448173e-07	5.619880947033518e-07	5.156533574813536e-07	1.745544475906184e-07	4.128692160374061e-07	0.0	0.0	0.0
ATCTCAAAAGTCAAACTGATTCTGATTACCTAAATTTCAAACTTATTTGCCT	1.0348301541227585e-06	5.337460613707569e-07	6.523361993990621e-07	1.6350464825506126e-06	1.4752187485973108e-06	1.3259657763760162e-06	2.0946533710828487e-06	7.56926896068578e-07	1.5511241524118516e-06	7.393729555414279e-08	1.8521538558229452e-07
TGGCGAACTTTTAAAAGTATTTGCACTACCTAAATTTCAAACTTATTTGCCT	0.0	2.0015477301476286e-07	3.261680997001157e-07	1.2111455426309397e-07	0.0	0.0	8.72772237953092e-08	2.0643460801870306e-07	1.861348982896421e-07	0.0	0.0
AGCCTAATAGCAAACGCCCTTAAAACTGGCAAACGTACAATTCTATTTGCTT	3.980115977388839e-07	1.334365153423976e-07	2.4462607477508675e-07	1.8167183139464097e-07	0.0	7.366476535447908e-08	0.0	0.0	6.204496609647407e-08	0.0	0.0
CTCGTAAACTGGAACTACCTTCTAAATACCTAAATTTCAAACTTATTTGCCT	0.0	2.668730306859617e-07	0.0	6.055727713166259e-08	1.404970236755488e-07	0.0	0.0	0.0	0.0	0.0	0.0
TTAACAACATCGAATGTCATTATTAGTACCTAAATTTCAAACTTATTTGCCT	2.3880695864380474e-07	3.3359128835716047e-07	1.6308404985005786e-07	2.4222910852618794e-07	0.0	0.0	0.0	0.0	0.0	0.0	0.0
TAATGAATCGTCAAGGTATTTTTAAGCGACAAATTAAAAAGCATGTTATGTG	0.0	0.0	4.892521495490043e-07	0.0	0.0	0.0	0.0	0.0	0.0	0.0	0.0
TACCGAACAGTTAACACTTTTGACACTACCTAAATTTCAAACTTATTTGCCT	4.776139172876095e-07	8.673373497279175e-07	6.523361993990621e-07	7.2668732557972e-07	1.4049702367554877e-06	1.1049714803183382e-06	5.236633427718551e-07	8.257384320748122e-07	4.963597287720125e-07	1.4787459110871635e-07	4.63038463956812e-07
TCTAGAAGGGACAAGGGGATTGCCAGCATGGAACGAAAAACAAGTTTGATAA	0.0	0.0	0.0	0.0	0.0	0.0	2.6183167138592757e-07	0.0	0.0	0.0	0.0
TCCCCAACTCTAAAGCTTTTTTCTCGTACCTAAATTTCAAACTTATTTGCCT	0.0	0.0	2.4462607477508675e-07	0.0	0.0	7.366476535447908e-08	0.0	1.376230720124687e-07	0.0	0.0	0.0
GCCTTAAATGGCAAGCTCGTTACTTGTACCTAAATTTCAAACTTATTTGCCT	2.3880695864380474e-07	0.0	0.0	0.0	0.0	0.0	0.0	0.0	0.0	0.0	0.0
GGGCGAAGAGCCAATAGAGTTGTGCTCATGGAACGAAAAACAAGTTTGATAA	1.1144324736702983e-06	9.340556073991162e-07	9.785042990991779e-07	5.45015494185079e-07	1.404970236755488e-07	1.4732953070895816e-07	8.72772237953092e-08	1.376230720124687e-07	1.2408993219272823e-07	1.4787459110871635e-07	9.260769279136241e-08
TTAACAAATTGAAAATGCGTTCTGCGACTCAAATAAACAAAATGTTTGCGCC	0.0	0.0	0.0	0.0	0.0	0.0	0.0	0.0	0.0	0.0	1.8521538558229452e-07
TAAATAATCGCAAAAAGGATTCCTCTCGACAAATTAAAAAGCATGTTATGTG	2.3880695864380474e-07	0.0	0.0	0.0	0.0	0.0	0.0	0.0	0.0	0.0	0.0
TGGAGAACACTGAACCGTATTTATTCCTGGCAAACGTTAACCAAGTTAAGTG	0.0	0.0	0.0	0.0	0.0	0.0	0.0	0.0	0.0	0.0	1.8521538558229452e-07
TAGACAATTTAAAAGGTTGTTCAGCACATGGAACGAAAAACAAGTTTGATAA	2.3880695864380474e-07	0.0	0.0	1.2111455426309397e-07	7.024851183800573e-08	7.366476535447908e-08	8.72772237953092e-08	2.0643460801870306e-07	0.0	0.0	0.0
GGCACAAAACGCAACTAACTTCTCACCGACAAATTAAAAAGCATGTTATGTG	1.305478040589137e-05	9.941020393043616e-06	6.4418199690655915e-06	5.813498604642384e-06	9.83479165731155e-06	5.966845993720868e-06	6.19668288946581e-06	4.19750369638602e-06	3.4745181014007883e-06	5.175610688794303e-07	3.704307711656647e-07
TTTAAAAGTAATAAAGTTATTTACGTTACCTAAATTTCAAACTTATTTGCCT	0.0	3.3359128835716047e-07	5.707941744740332e-07	7.2668732557972e-07	1.404970236755488e-07	1.1049714803183382e-06	1.745544475906184e-07	6.881153600623436e-07	4.963597287720125e-07	0.0	0.0
GCTATAAAACGAAACCCTCTTTTGATCGACAAATTAAAAAGCATGTTATGTG	7.164208759314142e-07	8.673373497279175e-07	1.223130373875434e-06	7.87244602711267e-07	9.132306538939589e-07	1.841619133867736e-06	8.72772237953092e-07	8.257384320748122e-07	3.722697965792842e-07	0.0	9.260769279136241e-08
AACATAAGCTAAACGTTCTTTTTTGACGACAAATTAAAAAGCATGTTATGTG	0.0	0.0	0.0	0.0	0.0	0.0	0.0	2.0643460801870306e-07	0.0	0.0	0.0
ACACAAAGCAGAAACATAGTTATGTACTGGCAAACGTTAACCAAGTTAAGTG	1.2736371127606338e-06	1.5345199264375725e-06	1.875466573275665e-06	1.937832868214128e-06	1.9669583314669368e-06	1.9152838992187596e-06	2.4437622662709437e-06	2.339592224211968e-06	7.445395931574688e-07	0.0	1.018684620705847e-06
ATCTAAAAGGAGAGGTATCTTGTGCACATGGAACGAAAAACAAGTTTGATAA	0.0	2.0015477301476286e-07	0.0	0.0	0.0	0.0	0.0	0.0	0.0	0.0	0.0
GCAGAAATGCATAATTCTCTTGCCGGAACAAAACATAAAACACAGTTACCAA	1.8308533496052705e-06	2.0015477301476285e-06	2.6093447976009258e-06	3.3912075193689435e-06	1.756212795953035e-06	1.3259657763760162e-06	3.1419800566357035e-06	2.339592224211968e-06	1.985438915092447e-06	2.957491822163558e-07	1.8521538558229452e-07
AAGCGAAGCCGCAAGCCCGTTGGGTTTACCTAAATTTCAAACTTATTTGCCT	3.1840927819134435e-07	1.334365153423976e-07	1.6308404985005786e-07	1.8167183139464097e-07	0.0	2.2099429606343725e-07	3.491088951812368e-07	0.0	0.0	0.0	0.0
TGACAAACGAGCAATAAACTTACCACATCACAAGATTTAAATTTATTACGAC	0.0	0.0	3.261680997001157e-07	0.0	0.0	0.0	0.0	0.0	0.0	0.0	0.0
GCATGAAGTGGAATAGCTTTGCAAGACGACAAATTAAAAAGCATGTTATGTG	2.3880695864380474e-07	2.0015477301476286e-07	1.6308404985005786e-07	3.0278638565773494e-07	5.619880947033518e-07	2.946590614179163e-07	5.236633427718551e-07	4.816807520436406e-07	6.204496609647407e-08	0.0	0.0
CCCGGAAATAATAAGCTTTTTATACGCATGGAACGAAAAACAAGTTTGATAA	2.3880695864380474e-07	5.337460613707569e-07	4.0771012462397536e-07	6.66130048448173e-07	4.917395828661558e-07	6.629828881903117e-07	5.236633427718551e-07	8.257384320748122e-07	5.584046948678268e-07	7.393729555414279e-08	0.0
AACCCAACTTAAAAACGTATTTACTTCATGGAACGAAAAACAAGTTTGATAA	3.1840927819134435e-07	4.003095460283593e-07	1.0600463240242066e-06	2.4222910852618794e-07	9.83479165731155e-07	1.2523010110249926e-06	1.4837128045236855e-06	1.4450422561366454e-06	1.0547644236398392e-06	7.393729555414279e-08	1.8521538558229452e-07
GTTCCAAGGTTAAAATTGCTTGGATTTACCTAAATTTCAAACTTATTTGCCT	5.572162368351491e-07	1.5345199264375725e-06	1.4677564486505206e-06	1.574489205422534e-06	1.8967098196251138e-06	7.366476535447909e-07	1.3964355807295194e-06	1.513853792137156e-06	9.92719457544025e-07	0.0	1.8521538558229452e-07
CTCCAAACAAGGAAAGCTCTTAGGTGACCCTAACACGAAACTGCGTTCGGAC	3.263695101460983e-06	2.5352937915172188e-06	1.5492984735755496e-06	3.693993905032459e-06	2.8801889853527983e-06	3.020255379530187e-06	5.585742322895217e-06	3.027707584274312e-06	1.8613489828964208e-06	1.4787459110871635e-07	3.704307711656647e-07
GTATAAATCGTAAATGCACTTAGGCTTGCTTAATTATCAACACTATTGACAA	1.3532394323200329e-06	0.0	0.0	0.0	0.0	0.0	0.0	0.0	0.0	0.0	0.0
CGGCGAACTGTAAAGCGCCTTGGTCTTACCTAAATTTCAAACTTATTTGCCT	0.0	2.0015477301476286e-07	2.4462607477508675e-07	4.23900939921985e-07	5.619880947033518e-07	2.2099429606343725e-07	8.72772237953092e-08	2.752461440249374e-07	0.0	0.0	0.0
TGATTAAAAATCAACTCAGTTCTTTACGACAAATTAAAAAGCATGTTATGTG	1.194034793213094e-06	9.340556073991162e-07	1.7123825234256073e-06	4.84458217053532e-07	2.8099404735225426e-07	8.103124188992698e-07	4.36386118976546e-07	9.63361504087281e-07	4.963597287720125e-07	7.393729555414279e-08	0.0
TGGGAAACACAAAAACATATTTGTAACATGGAACGAAAAACAAGTTTGATAA	2.3880695864380474e-07	4.003095460283593e-07	8.1542024924912e-08	8.47801879842814e-07	2.1074553551390154e-07	0.0	0.0	0.0	0.0	0.0	0.0
GCCGAAACACTTAAGTGGGTTAGATCCATGGAACGAAAAACAAGTTTGATAA	5.572162368351491e-07	0.0	8.1542024924912e-08	0.0	0.0	7.366476535447908e-08	2.6183167138592757e-07	2.0643460801870306e-07	0.0	0.0	0.0
TACAGAACCGTCAAATCTCTTAACTGTACATAACAAAAAAATCGATTGACAC	0.0	0.0	0.0	0.0	0.0	0.0	0.0	0.0	0.0	3.6968647777071396e-07	6.482538495401822e-07
TTGAGAACACGGAACGGTACTTCGACCTGGCAAACGTTAACCAAGTTAAGTG	0.0	0.0	0.0	0.0	0.0	0.0	0.0	0.0	0.0	0.0	1.8521538558229452e-07
TCTGGAATAATTAACCACCTTGCTGTCGACAAATTAAAAAGCATGTTATGTG	2.9452858232708247e-06	1.734674699451169e-06	2.446260747750868e-06	3.815108459300177e-06	2.318200890652917e-06	3.0939201448927286e-06	3.578366175606534e-06	4.816807520436405e-06	2.8540684404426444e-06	2.957491822163558e-07	3.704307711656647e-07
ATAGAAATCCAAAAGGAAATTTTGGGCGACAAATTAAAAAGCATGTTATGTG	0.0	0.0	4.0771012462397536e-07	4.84458217053532e-07	4.917395828661558e-07	1.4732953070895816e-07	8.72772237953092e-08	6.881153600623435e-08	0.0	0.0	0.0
TTGAGAAGTCGGAACGGTATTTAGAACTGGCAAACGTTAACCAAGTTAAGTG	0.0	0.0	0.0	0.0	0.0	0.0	0.0	0.0	0.0	2.218118866619976e-07	0.0
CTATGAATATCAATTTTATTTTTACACGACAAATTAAAAAGCATGTTATGTG	0.0	2.0015477301476286e-07	0.0	0.0	0.0	7.366476535447908e-08	0.0	1.376230720124687e-07	6.204496609647407e-08	0.0	0.0
AAGTAAAGACCCAATGGCATTGGGTCATCCAAACGCATAATTACTTTTAACC	0.0	0.0	0.0	0.0	0.0	0.0	0.0	0.0	1.861348982896421e-07	0.0	0.0
CCATGAAGTTCTAAAGTCGTTCTAGTCGACAAATTAAAAAGCATGTTATGTG	1.5920463909626516e-06	1.8681112147935665e-06	2.3647187228258384e-06	1.8772755910860489e-06	2.669443449838897e-06	2.2836077259853958e-06	1.2218811331297565e-06	1.99553454418652e-06	8.686295253512965e-07	5.175610688794303e-07	5.556461567479593e-07
CCAGCAATCGATAAATTCATTAGGATCGACAAATTAAAAAGCATGTTATGTG	3.9005136578412994e-06	3.869658944941196e-06	4.32172732101484e-06	3.875665736428256e-06	5.268638387847538e-06	4.419885921268745e-06	4.0147522945887955e-06	5.023242128460832e-06	2.729978508246618e-06	3.6968647777071396e-07	4.63038463956812e-07
AGCCTAAACCCTAAGACATTTTTAGAACCGCAAAACTGAAGAATATTCCCCG	7.164208759314142e-07	8.006190920567186e-07	1.5492984735755496e-06	1.4533746511548156e-06	7.727336302172533e-07	1.2523010110249926e-06	9.600494617484013e-07	1.3074191841241766e-06	1.1788543558347664e-06	0.0	1.8521538558229452e-07
TCTGCAACCACAAAACGGCTTGGGAACGACAAATTAAAAAGCATGTTATGTG	0.0	2.0015477301476286e-07	4.0771012462397536e-07	3.0278638565773494e-07	0.0	0.0	0.0	0.0	0.0	0.0	0.0
CGTCTAACTTTAAAGAGTTTTCTCAACGACAAATTAAAAAGCATGTTATGTG	0.0	0.0	4.0771012462397536e-07	3.0278638565773494e-07	2.8099404735225426e-07	0.0	8.72772237953092e-08	0.0	2.4817986438545645e-07	0.0	0.0
GATTCAAGGACTAACCTGATTACCTGTACCTAAATTTCAAACTTATTTGCCT	0.0	0.0	0.0	0.0	0.0	0.0	0.0	2.752461440249374e-07	0.0	7.393729555414279e-08	9.260769279136241e-08
GATGTAACATCTAAATCACTTAGATCCGACAAATTAAAAAGCATGTTATGTG	3.1840927819134435e-07	6.671825767143209e-08	0.0	6.055727713166259e-08	1.404970236755488e-07	7.366476535447908e-08	0.0	6.881153600623435e-08	6.204496609647407e-08	0.0	0.0
TTCAGAAAATCAAATGAGTTTTGTAAATCACAAGATTTAAATTTATTACGAC	4.776139172876095e-07	1.4010834110951748e-06	7.33878224324091e-07	3.0278638565773494e-07	0.0	0.0	1.745544475906184e-07	1.376230720124687e-07	0.0	0.0	0.0
TTCAAAACTCTAAAATGAATTGATCTCGACAAATTAAAAAGCATGTTATGTG	5.572162368351491e-07	2.668730306859617e-07	6.523361993990621e-07	6.66130048448173e-07	2.1074553551390154e-07	8.103124188992698e-07	6.982177903624736e-07	6.881153600623436e-07	4.3431476267509854e-07	7.393729555414279e-08	0.0
TTATGAAAAAATAAATAATTTACAAGCTGGCAAACGTTAACCAAGTTAAGTG	0.0	4.003095460283593e-07	4.0771012462397536e-07	1.029473711238611e-06	2.1074553551390154e-07	5.893181228358326e-07	0.0	7.56926896068578e-07	8.686295253512965e-07	7.393729555414279e-08	9.260769279136241e-08
ACGACAACTATGAATTAGCTTATCACCTGGCAAACGTTAACCAAGTTAAGTG	1.2736371127606338e-06	8.673373497279175e-07	5.707941744740332e-07	6.66130048448173e-07	1.6859642841112123e-06	6.629828881903117e-07	2.181930594877015e-06	1.2386076481122184e-06	4.3431476267509854e-07	0.0	9.260769279136241e-08
CTGCCAAATATTAAAAATATTTATCACTGGCAAACGTTAACCAAGTTAAGTG	0.0	2.668730306859617e-07	1.3046723988004629e-06	9.08359156974361e-07	0.0	7.366476535447908e-08	0.0	2.0643460801870306e-07	1.861348982896421e-07	7.393729555414279e-08	0.0
GAAGTAAAGCTTAATGTGCTTGTTTACATGGAACGAAAAACAAGTTTGATAA	0.0	0.0	2.4462607477508675e-07	0.0	0.0	0.0	0.0	0.0	0.0	0.0	0.0
TTGTAAACAATCAAGCCCGTTGAACACATGGAACGAAAAACAAGTTTGATAA	1.1144324736702983e-06	1.2009286380815785e-06	1.7123825234256073e-06	1.2717028197705791e-06	1.9669583314669368e-06	1.620624837803147e-06	1.1346039093390196e-06	1.513853792137156e-06	6.824946270616545e-07	2.218118866619976e-07	3.704307711656647e-07
GAGAGAAACTGGAAAGATCTTGCTAACGACAAATTAAAAAGCATGTTATGTG	0.0	2.0015477301476286e-07	8.969622741741488e-07	8.47801879842814e-07	5.619880947033518e-07	1.2523010110249926e-06	3.491088951812368e-07	4.816807520436406e-07	6.204496609647407e-08	0.0	0.0
TAACAAAACTCAAAGCAGTTTGCTGCCATGGAACGAAAAACAAGTTTGATAA	0.0	0.0	0.0	0.0	0.0	0.0	0.0	0.0	0.0	4.436237733250721e-07	2.778230783745175e-07
TTGCCAAGTTGAAATACACTTCAGGGTACCTAAATTTCAAACTTATTTGCCT	3.980115977388839e-07	6.671825767143209e-08	1.6308404985005786e-07	6.055727713166259e-08	2.1074553551390154e-07	0.0	0.0	0.0	0.0	0.0	0.0
TCTTGAATCAACAACTTCGTTTCGAATACCTAAATTTCAAACTTATTTGCCT	3.980115977388839e-07	1.0674921227426801e-06	8.154202492491198e-07	1.2717028197705791e-06	8.429821420556062e-07	1.1049714803183382e-06	1.3091583569239228e-06	1.513853792137156e-06	3.722697965792842e-07	0.0	2.778230783745175e-07
GGGGGAACAACGAAATGCTTTCCAGGTGCTTAATTATCAACACTATTGACAA	3.1840927819134435e-07	0.0	0.0	0.0	0.0	0.0	0.0	0.0	0.0	0.0	0.0
TGCGTAATGCATAAAACGATTGACTTCTGGCAAACGTTAACCAAGTTAAGTG	3.1840927819134435e-07	1.2009286380815785e-06	1.7123825234256073e-06	1.2717028197705791e-06	4.917395828661558e-07	6.629828881903117e-07	7.854950141577828e-07	6.193038240561092e-07	1.2408993219272823e-07	0.0	0.0
GGTTTAATATATAATACTTTTCGGTTCATGGAACGAAAAACAAGTTTGATAA	2.3880695864380474e-07	1.4678016687663737e-06	4.32172732101484e-06	2.1800619767380035e-06	7.727336302172533e-07	1.5469600724406051e-06	6.982177903624736e-07	1.1009845760997496e-06	9.306744914471109e-07	7.393729555414279e-08	0.0
AACCGAATACAAAACTAGCTTTTTGGTACCTAAATTTCAAACTTATTTGCCT	1.194034793213094e-06	1.1342103804138792e-06	1.3862144237254916e-06	9.68916434107064e-07	9.132306538939589e-07	6.629828881903117e-07	4.36386118976546e-07	6.193038240561092e-07	6.824946270616545e-07	2.957491822163558e-07	0.0
ATTTGAACAAGGAAGTCGTTTGGTTCATCACAAGATTTAAATTTATTACGAC	1.91045566915281e-06	1.8013929571223677e-06	4.892521495490043e-07	1.2111455426309397e-07	0.0	0.0	0.0	0.0	0.0	0.0	0.0
GAAGCAACCTGGAAGCCGTTTCGGGGCTGGCAAACGTTAACCAAGTTAAGTG	1.5124440714151118e-06	1.0007738650714813e-06	2.120092648050752e-06	2.846192025193113e-06	2.318200890652917e-06	2.4309372566989614e-06	1.4837128045236855e-06	3.7158229443366552e-06	2.295663745566022e-06	5.175610688794303e-07	2.778230783745175e-07
CCGCCAAAATTGAAGTTGTTTGGGGACGACAAATTAAAAAGCATGTTATGTG	0.0	5.337460613707569e-07	7.33878224324091e-07	9.68916434107064e-07	8.429821420556062e-07	2.946590614179163e-07	5.236633427718551e-07	9.63361504087281e-07	1.0547644236398392e-06	7.393729555414279e-08	0.0
GTCTTAAAATACAATTACTTTACACACGACAAATTAAAAAGCATGTTATGTG	2.3880695864380474e-07	6.671825767143209e-08	1.6308404985005786e-07	0.0	0.0	0.0	0.0	0.0	0.0	0.0	0.0
GCTAAAAATGCGAAAGTGATTAAGGGTACCTAAATTTCAAACTTATTTGCCT	8.756255150264934e-07	9.340556073991162e-07	8.154202492491198e-07	3.0278638565773494e-07	5.619880947033518e-07	5.893181228358326e-07	1.745544475906184e-07	1.376230720124687e-07	2.4817986438545645e-07	0.0	9.260769279136241e-08
ACACTAAGATGTAAGCAAGTTGGTGGTACCTAAATTTCAAACTTATTTGCCT	2.3880695864380474e-07	2.668730306859617e-07	2.4462607477508675e-07	3.0278638565773494e-07	3.5124255918945033e-07	0.0	1.745544475906184e-07	0.0	0.0	0.0	0.0
TTGAGAACACCGAAAGTTATTTACTCCTGGCAAACGTTAACCAAGTTAAGTG	0.0	0.0	0.0	0.0	0.0	0.0	0.0	0.0	0.0	4.436237733250721e-07	0.0
TCCTAAATTGGTAAAGAGTTTTGTTGCGACAAATTAAAAAGCATGTTATGTG	2.1492626277954287e-06	1.734674699451169e-06	2.7724288474509833e-06	3.148978410845068e-06	2.247952378811094e-06	2.2099429606343724e-06	2.0946533710828487e-06	1.8579114721740514e-06	1.2408993219272826e-06	2.957491822163558e-07	2.778230783745175e-07
TAGAGTACACGGAACGGTATTTAGTACTGGCAAACGTTAACCAAGTTAAGTG	0.0	0.0	0.0	0.0	0.0	0.0	0.0	0.0	0.0	2.218118866619976e-07	0.0
ATATTAAAAGTAAATCGTCTTCGGGTACCCTAACACGAAACTGCGTTCGGAC	5.81096932699411e-06	6.738544024814408e-06	5.300231620115188e-06	7.933003304252308e-06	6.6033601127727705e-06	8.471448015770853e-06	5.411187875306884e-06	5.092053664461343e-06	4.0329227962664165e-06	7.393729555414279e-08	5.556461567479593e-07
TTCAGAACACGGAACGGTCTTTTGTCCTGGCAAACGTTAACCAAGTTAAGTG	0.0	0.0	0.0	0.0	0.0	0.0	0.0	0.0	0.0	0.0	5.556461567479593e-07
AGAGTAATAGACAAGTGTTTTTCATATACCTAAATTTCAAACTTATTTGCCT	1.5920463909626516e-06	2.5352937915172188e-06	2.446260747750868e-06	1.8167183139464098e-06	1.264473213083409e-06	1.7679543685051943e-06	7.854950141577828e-07	1.582665328149114e-06	6.824946270616545e-07	1.4787459110871635e-07	1.8521538558229452e-07
CCAACAACCAAGAAGTATTTTTTGACCGACAAATTAAAAAGCATGTTATGTG	0.0	0.0	3.261680997001157e-07	0.0	0.0	0.0	0.0	0.0	0.0	0.0	0.0
CAAATAAAAGTTAATGGACTTCCTTGATCACAAGATTTAAATTTATTACGAC	1.3532394323200329e-06	2.46857553384602e-06	1.7939245483506363e-06	9.68916434107064e-07	4.917395828661558e-07	4.419885921268745e-07	8.72772237953092e-08	6.881153600623435e-08	1.2408993219272823e-07	0.0	0.0
TATAAAATTCTTAACGGTTTTCTTCACGACAAATTAAAAAGCATGTTATGTG	3.980115977388839e-07	1.2009286380815785e-06	9.785042990991779e-07	1.574489205422534e-06	7.727336302172533e-07	1.2523010110249926e-06	5.236633427718551e-07	3.440576800311718e-07	1.0547644236398392e-06	7.393729555414279e-08	3.704307711656647e-07
CGAGAAATTGTTAACCAGCTTTAGGACGACAAATTAAAAAGCATGTTATGTG	4.776139172876095e-06	3.8029406872699963e-06	5.707941744740332e-06	3.9967802906844135e-06	4.706650293147657e-06	5.966845993720868e-06	2.7928711614476085e-06	3.991069088361593e-06	2.9781583726276767e-06	7.393729555414279e-07	1.8521538558229452e-07
GCATAAAATAAAAAATCTGTTGTAATTACCTAAATTTCAAACTTATTTGCCT	0.0	4.670278036995581e-07	3.261680997001157e-07	6.055727713166259e-08	0.0	7.366476535447908e-08	1.745544475906184e-07	2.0643460801870306e-07	0.0	0.0	0.0
GACCGAATTCTGAACGAAATTTTCGATACCTAAATTTCAAACTTATTTGCCT	0.0	3.3359128835716047e-07	4.0771012462397536e-07	1.2111455426309397e-07	4.214910710278031e-07	1.4732953070895816e-07	0.0	2.0643460801870306e-07	2.4817986438545645e-07	7.393729555414279e-08	1.8521538558229452e-07
AGGCTAACCTTTAAGTTTCTTTTGGTCATGGAACGAAAAACAAGTTTGATAA	2.865683503723285e-06	3.202476368229207e-06	2.3647187228258384e-06	3.815108459300177e-06	3.7231711274084043e-06	2.9465906141791635e-06	2.4437622662709437e-06	2.2707806882114573e-06	1.7993040167929103e-06	6.654356599870698e-07	5.556461567479593e-07
GTAGGAACTTATAACTCCGTTAAGTTACCCTAACACGAAACTGCGTTCGGAC	8.756255150264934e-07	1.6012381841087714e-06	1.957008598200694e-06	8.47801879842814e-07	1.1239761894078604e-06	1.2523010110249926e-06	2.269207818682611e-06	1.0321730400935155e-06	8.065845592543827e-07	2.957491822163558e-07	9.260769279136241e-08
AGTTCAAAATAAAAACTCTTTAGTACTACCTAAATTTCAAACTTATTTGCCT	0.0	2.0015477301476286e-07	2.4462607477508675e-07	1.8167183139464097e-07	2.8099404735225426e-07	2.946590614179163e-07	8.72772237953092e-08	4.816807520436406e-07	0.0	7.393729555414279e-08	9.260769279136241e-08
ACCTCAAAACTAAAGTTGGTTGCGTTCTGGCAAACGTTAACCAAGTTAAGTG	9.55227834575219e-07	1.0674921227426801e-06	1.3046723988004629e-06	1.937832868214128e-06	2.0372068432971926e-06	1.6942896031541705e-06	1.4837128045236855e-06	9.63361504087281e-07	5.584046948678268e-07	1.4787459110871635e-07	3.704307711656647e-07
ACTTGAAACAGTAAATAAACTTGTTTCATGGAACGAAAAACAAGTTTGATAA	0.0	0.0	0.0	0.0	0.0	0.0	2.6183167138592757e-07	0.0	0.0	0.0	0.0
AATCCAATAAATAATATTGTTTATTAAATTAAATATGTAATAGACTTCTCGT	0.0	0.0	1.6308404985005783e-06	6.05572771316626e-07	7.024851183800573e-08	2.2099429606343725e-07	0.0	3.440576800311718e-07	3.722697965792842e-07	0.0	0.0
TGATTAAAAAGTAATAAGTTTTAGGACAAGCAAAGAAGAAAGCCATTAACCG	0.0	5.337460613707569e-07	1.1415883489492356e-06	1.695603759690252e-06	4.917395828661558e-07	7.366476535447909e-07	1.745544475906184e-07	8.945499680810466e-07	4.963597287720125e-07	0.0	0.0
AGCAGAAGGTAGAATTTCGTTTCTAACTGGCAAACGTTAACCAAGTTAAGTG	2.9452858232708247e-06	3.936377202612394e-06	3.5063070717762436e-06	5.026254001931117e-06	6.392614577258869e-06	7.2928117700968845e-06	7.418564022595566e-06	8.257384320748124e-06	5.584046948678268e-06	8.133102510957861e-07	1.3891153918725875e-06
CCACAAAAGAGCAATCGGTTTTAGGTCATGGAACGAAAAACAAGTTTGATAA	1.7512510300577307e-06	3.3359128835716047e-07	1.0600463240242066e-06	6.05572771316626e-07	9.83479165731155e-07	5.893181228358326e-07	4.36386118976546e-07	9.63361504087281e-07	7.445395931574688e-07	7.393729555414279e-08	0.0
CCATTAATCATCAAAAGGATTCTCTACTGGCAAACGTTAACCAAGTTAAGTG	1.8308533496052705e-06	2.5352937915172188e-06	3.832475171464667e-06	2.482848362401519e-06	1.8967098196251138e-06	3.7569030330864955e-06	2.7928711614476085e-06	2.2019691521994993e-06	1.923393948988937e-06	1.4787459110871635e-07	1.8521538558229452e-07
TATTCAATTAATAATGGCCTTCATAGTACCTAAATTTCAAACTTATTTGCCT	3.82091133829376e-06	4.203250233297189e-06	3.832475171464667e-06	3.0278638565773495e-06	3.5124255918945034e-06	2.5782667874125265e-06	2.0073761472886824e-06	3.5781998723241865e-06	1.1788543558347664e-06	2.218118866619976e-07	2.778230783745175e-07
TATGCAATTGGAAATGGTGTTTGAGGCATGGAACGAAAAACAAGTTTGATAA	0.0	2.0015477301476286e-07	8.1542024924912e-08	3.63343662790438e-07	4.917395828661558e-07	7.366476535447908e-08	1.745544475906184e-07	6.881153600623435e-08	2.4817986438545645e-07	0.0	4.63038463956812e-07
TTCGAAATCTGAACTCGGTTAGCGTATGGCAAACGTACAATTCTATTTGCTT	3.1840927819134435e-07	2.0015477301476286e-07	2.4462607477508675e-07	1.2111455426309397e-07	4.214910710278031e-07	3.6832382677239544e-07	4.36386118976546e-07	2.752461440249374e-07	1.2408993219272823e-07	0.0	0.0
AGAATAAACATGAATCGCTTTCGAAACGACAAATTAAAAAGCATGTTATGTG	1.2736371127606338e-06	2.0015477301476286e-07	1.6308404985005786e-07	0.0	1.404970236755488e-07	0.0	0.0	0.0	0.0	0.0	0.0
ACCTGAAAGGACAATAATATTCAGTCTACCTAAATTTCAAACTTATTTGCCT	3.980115977388839e-07	6.671825767143209e-07	4.0771012462397536e-07	2.4222910852618794e-07	2.8099404735225426e-07	2.2099429606343725e-07	0.0	4.816807520436406e-07	3.102248304823703e-07	0.0	0.0
TGGCTAAAGCTGAATCACATTAATTTCGACAAATTAAAAAGCATGTTATGTG	2.3880695864380474e-07	2.668730306859617e-07	2.4462607477508675e-07	6.05572771316626e-07	2.1074553551390154e-07	7.366476535447908e-08	3.491088951812368e-07	1.0321730400935155e-06	3.102248304823703e-07	0.0	9.260769279136241e-08
ACTAAAATTTAAAATCACCTTATGTCCATGGAACGAAAAACAAGTTTGATAA	1.2736371127606338e-06	6.671825767143209e-07	4.0771012462397536e-07	9.08359156974361e-07	5.619880947033518e-07	8.103124188992698e-07	1.3964355807295194e-06	1.2386076481122184e-06	4.963597287720125e-07	7.393729555414279e-08	9.260769279136241e-08
GCCACAACTACAAAAAAACTTTAATTTACCTAAATTTCAAACTTATTTGCCT	0.0	2.668730306859617e-07	4.892521495490043e-07	9.08359156974361e-07	2.1074553551390154e-07	3.6832382677239544e-07	0.0	1.376230720124687e-07	1.861348982896421e-07	0.0	0.0
TTCTTAATTCTAAACTATTTTGTGCCCATGGAACGAAAAACAAGTTTGATAA	8.756255150264934e-07	7.339008343855198e-07	4.0771012462397536e-07	1.2111455426309398e-06	7.024851183800574e-07	6.629828881903117e-07	3.491088951812368e-07	2.0643460801870306e-07	0.0	0.0	0.0
CGGCCAACGTAGAAGCCAATTATGGATACCTAAATTTCAAACTTATTTGCCT	4.776139172876095e-07	8.006190920567186e-07	4.0771012462397536e-07	9.08359156974361e-07	9.132306538939589e-07	5.893181228358326e-07	1.3091583569239228e-06	3.440576800311718e-07	4.963597287720125e-07	0.0	0.0
AATCAAAAGAGAAATAATATTACGTCTACCTAAATTTCAAACTTATTTGCCT	2.3880695864380474e-07	6.004643190431222e-07	3.261680997001157e-07	6.66130048448173e-07	0.0	1.4732953070895816e-07	8.72772237953092e-08	6.881153600623435e-08	0.0	0.0	0.0
CACTTTAATGAGAACTTCGTATAATGCTGGCAAACGTTAACCAAGTTAAGTG	0.0	0.0	0.0	0.0	0.0	0.0	0.0	2.0643460801870306e-07	0.0	0.0	0.0
CAAATAACGTTCAACATTCTTGCAACTACCTAAATTTCAAACTTATTTGCCT	3.980115977388839e-07	2.0015477301476286e-07	0.0	0.0	0.0	0.0	0.0	0.0	0.0	0.0	0.0
TCTTAAAGCCAAAACGAAGTTTATGCTACCTAAATTTCAAACTTATTTGCCT	7.164208759314142e-07	2.0015477301476286e-07	2.4462607477508675e-07	4.84458217053532e-07	2.8099404735225426e-07	3.6832382677239544e-07	8.72772237953092e-08	1.376230720124687e-07	1.861348982896421e-07	7.393729555414279e-08	9.260769279136241e-08
CGTAAAAGCACCAACTGGATTGAGGTCATGGAACGAAAAACAAGTTTGATAA	3.1840927819134435e-07	4.670278036995581e-07	4.892521495490043e-07	4.23900939921985e-07	3.5124255918945033e-07	2.2099429606343725e-07	3.491088951812368e-07	6.881153600623435e-08	6.204496609647406e-07	0.0	9.260769279136241e-08
TTAATAATTTAGAAAGTATTTGACATCATGGAACGAAAAACAAGTTTGATAA	0.0	0.0	4.892521495490043e-07	0.0	3.5124255918945033e-07	1.4732953070895816e-07	0.0	0.0	1.861348982896421e-07	0.0	0.0
TACCTAACCGTAAAGCTTATTATTTTATCACAAGATTTAAATTTATTACGAC	0.0	5.337460613707569e-07	1.6308404985005786e-07	4.23900939921985e-07	3.5124255918945033e-07	7.366476535447908e-08	0.0	0.0	0.0	0.0	0.0
TTCAGAACACGGCGCGGTATTTAGTCCTGGCAAACGTTAACCAAGTTAAGTG	0.0	0.0	0.0	0.0	0.0	0.0	0.0	0.0	0.0	2.218118866619976e-07	0.0
ATTTGAAACTGGAAACGAATTTTGGTCATGGAACGAAAAACAAGTTTGATAA	2.467671905985587e-06	3.4026311412428037e-06	3.01705492222607e-06	2.119504699609925e-06	3.863668151092051e-06	2.9465906141791635e-06	1.745544475906184e-06	2.064346080187031e-06	1.923393948988937e-06	0.0	0.0
CCTTGAAATTTAAAAAATCTTACCTGCTGGCAAACGTTAACCAAGTTAAGTG	0.0	0.0	2.4462607477508675e-07	2.4222910852618794e-07	7.024851183800573e-08	3.6832382677239544e-07	1.745544475906184e-07	2.752461440249374e-07	1.861348982896421e-07	0.0	0.0
CTCCAATTTCCAACTCATTTTTTATACATGGAACGAAAAACAAGTTTGATAA	0.0	2.668730306859617e-07	0.0	3.0278638565773494e-07	2.1074553551390154e-07	4.419885921268745e-07	2.6183167138592757e-07	2.0643460801870306e-07	3.722697965792842e-07	7.393729555414279e-08	0.0
ACATTAAAATAAAATTGTGTTATACATACCTAAATTTCAAACTTATTTGCCT	0.0	6.671825767143209e-07	1.3862144237254916e-06	8.47801879842814e-07	2.8099404735225426e-07	7.366476535447908e-08	8.72772237953092e-08	6.881153600623435e-08	6.204496609647407e-08	0.0	0.0
AATCCAAGAAGAAATCAACTTTGTTTCGACAAATTAAAAAGCATGTTATGTG	4.776139172876095e-07	9.340556073991162e-07	2.4462607477508675e-07	7.87244602711267e-07	6.322366065417045e-07	8.103124188992698e-07	0.0	4.128692160374061e-07	6.204496609647407e-08	7.393729555414279e-08	2.778230783745175e-07
TAGTTAAGGTAAAAGCTTTAGAGGATCTGGCAAACGTTAACCAAGTTAAGTG	0.0	0.0	0.0	0.0	2.1074553551390154e-07	0.0	0.0	6.881153600623435e-08	6.204496609647407e-08	7.393729555414279e-08	0.0
TTGTAAAATCGCAATACCATTGAATTTACCTAAATTTCAAACTTATTTGCCT	0.0	5.337460613707569e-07	5.707941744740332e-07	6.05572771316626e-07	3.5124255918945033e-07	7.366476535447908e-08	6.109405665671643e-07	6.193038240561092e-07	6.824946270616545e-07	7.393729555414279e-08	9.260769279136241e-08
TCCGAAACCTCAAAGTAATTTTGTAGTACCTAAATTTCAAACTTATTTGCCT	0.0	0.0	3.261680997001157e-07	0.0	2.8099404735225426e-07	0.0	0.0	2.0643460801870306e-07	6.204496609647407e-08	0.0	0.0
CAATCAATCATGTTCGATTATAACTTCGACAAATTAAAAAGCATGTTATGTG	0.0	0.0	0.0	0.0	0.0	2.2099429606343725e-07	8.72772237953092e-08	0.0	0.0	0.0	0.0
ATGAGAACACTGAACGGTATTTAGACCTGGCAAACGTTAACCAAGTTAAGTG	0.0	0.0	0.0	0.0	0.0	0.0	0.0	0.0	4.3431476267509854e-07	1.6266205021872646e-06	1.5743307774527305e-06
TGCCCAATCCAAAATATTCTTAGCCACATGGAACGAAAAACAAGTTTGATAA	7.164208759314142e-07	8.673373497279175e-07	8.969622741741488e-07	1.150588265501705e-06	1.4752187485973108e-06	1.1049714803183382e-06	1.0473266855437103e-06	9.63361504087281e-07	9.92719457544025e-07	0.0	2.778230783745175e-07
ATTCTAAACCAGAATTAGGTTTGATAACCCTAACACGAAACTGCGTTCGGAC	0.0	0.0	2.4462607477508675e-07	0.0	0.0	0.0	0.0	0.0	0.0	0.0	0.0
GAATAAAGCCGGAATTTTCTTGCATATACCTAAATTTCAAACTTATTTGCCT	0.0	0.0	4.892521495490043e-07	1.2111455426309397e-07	2.1074553551390154e-07	0.0	0.0	0.0	0.0	0.0	0.0
TCGCAAAAGTCGAATGCTCTTAGGGATACCTAAATTTCAAACTTATTTGCCT	2.3880695864380474e-07	5.337460613707569e-07	4.892521495490043e-07	0.0	0.0	1.4732953070895816e-07	0.0	6.881153600623435e-08	0.0	0.0	0.0
CATATAAGATGCAAATTTGTTATGCTACAAGAAACGGCAATTAAATTTTGAG	1.5124440714151118e-06	0.0	8.1542024924912e-08	0.0	4.917395828661558e-07	0.0	9.600494617484013e-07	2.0643460801870306e-07	0.0	0.0	5.556461567479593e-07
TTCACAATGGGTAAGAATGTTAGTTTCGACAAATTAAAAAGCATGTTATGTG	7.960231954789539e-07	0.0	0.0	0.0	0.0	0.0	0.0	0.0	0.0	0.0	0.0
GCATCAAAATTTAAAGATAATTCAAACGACAAATTAAAAAGCATGTTATGTG	0.0	2.0015477301476286e-07	3.261680997001157e-07	1.2111455426309397e-07	0.0	7.366476535447908e-08	0.0	6.881153600623435e-08	0.0	0.0	0.0
TAAATAATGCATAATCTGCTTCGATTCGACAAATTAAAAAGCATGTTATGTG	3.9005136578412994e-06	3.335912883571605e-06	3.75093314655133e-06	4.420681230615647e-06	3.3719285682224246e-06	3.7569030330864955e-06	5.236633427718552e-06	2.7524614402493743e-06	2.5438436099580754e-06	7.393729555414279e-08	4.63038463956812e-07
CTTCAAAATGCCAACTTGGTTGGTATTACCTAAATTTCAAACTTATTTGCCT	0.0	2.668730306859617e-07	2.4462607477508675e-07	3.63343662790438e-07	4.917395828661558e-07	5.156533574813536e-07	4.36386118976546e-07	5.504922880498748e-07	3.722697965792842e-07	0.0	9.260769279136241e-08
TTGATAATACATAACGCGTTGGCCAACGACAAATTAAAAAGCATGTTATGTG	0.0	0.0	0.0	0.0	0.0	0.0	0.0	2.0643460801870306e-07	0.0	0.0	0.0
TAGTAAACACCCAATGAGGTTGGGGCACCCTAACACGAAACTGCGTTCGGAC	3.1840927819134435e-07	2.668730306859617e-07	0.0	3.0278638565773494e-07	1.404970236755488e-07	0.0	2.6183167138592757e-07	0.0	1.2408993219272823e-07	0.0	0.0
TTCAAAATAACGAACATCGTTTTCTGATCACAAGATTTAAATTTATTACGAC	1.5124440714151118e-06	2.401857276174821e-06	1.7939245483506363e-06	1.2717028197705791e-06	1.1239761894078604e-06	5.893181228358326e-07	4.36386118976546e-07	6.881153600623435e-08	2.4817986438545645e-07	0.0	0.0
TGGGAAAAGCGCAATGAATTTCATGACGACAAATTAAAAAGCATGTTATGTG	8.756255150264934e-07	1.334365153423976e-07	7.33878224324091e-07	0.0	0.0	7.366476535447908e-08	0.0	0.0	0.0	0.0	0.0
ACCCGAACGTTCAATATAGTTCCGCTCTGGCAAACGTTAACCAAGTTAAGTG	0.0	0.0	0.0	0.0	2.1074553551390154e-07	0.0	0.0	0.0	0.0	0.0	0.0
ACGATAACGTAGAACATTCTTGTGCGCGACAAATTAAAAAGCATGTTATGTG	3.980115977388839e-07	4.670278036995581e-07	0.0	1.2111455426309397e-07	6.322366065417045e-07	4.419885921268745e-07	3.491088951812368e-07	3.440576800311718e-07	0.0	0.0	0.0
ATACAAAACCGCAAGCATGTTAAGTTCATGGAACGAAAAACAAGTTTGATAA	3.661706699198681e-06	9.340556073991162e-07	7.33878224324091e-07	3.0278638565773494e-07	1.264473213083409e-06	1.0313067149638589e-06	1.1346039093390196e-06	4.816807520436406e-07	7.445395931574688e-07	0.0	9.260769279136241e-08
GGGCAGAAAGTCAAACTTGATTATGACTGGCAAACGTTAACCAAGTTAAGTG	0.0	0.0	0.0	0.0	2.1074553551390154e-07	0.0	8.72772237953092e-08	1.376230720124687e-07	6.204496609647407e-08	0.0	0.0
TTAAAAAATTTGAACTGTCTTTTAGAATCACAAGATTTAAATTTATTACGAC	0.0	4.670278036995581e-07	3.261680997001157e-07	4.84458217053532e-07	0.0	7.366476535447908e-08	0.0	0.0	0.0	0.0	0.0
ATCTAAACTAAAAAGCAAGTTGTTCTTACCTAAATTTCAAACTTATTTGCCT	7.960231954789539e-07	5.337460613707569e-07	6.523361993990621e-07	6.055727713166259e-08	1.404970236755488e-07	1.4732953070895816e-07	1.745544475906184e-07	2.0643460801870306e-07	0.0	0.0	0.0
CGAGTAACGGTCAAGTTTATTGGTCTTACCTAAATTTCAAACTTATTTGCCT	3.980115977388839e-07	1.334365153423976e-07	8.969622741741488e-07	3.0278638565773494e-07	2.8099404735225426e-07	3.6832382677239544e-07	2.6183167138592757e-07	2.752461440249374e-07	1.2408993219272823e-07	0.0	0.0
CACCAAAGGTGTAAGCCATTTAAAATTACCTAAATTTCAAACTTATTTGCCT	0.0	0.0	9.785042990991779e-07	5.45015494185079e-07	1.0537276775695076e-06	2.946590614179163e-07	4.36386118976546e-07	6.881153600623435e-08	3.722697965792842e-07	7.393729555414279e-08	0.0
ATCCCAAAATCTAATATTTTTTCTCGCATGGAACGAAAAACAAGTTTGATAA	7.960231954789539e-07	7.339008343855198e-07	1.3862144237254916e-06	9.08359156974361e-07	7.024851183800574e-07	2.946590614179163e-07	1.745544475906184e-07	4.816807520436406e-07	6.824946270616545e-07	0.0	9.260769279136241e-08
TAATCAAGAGGTAACCGTTTTCCATTCATGGAACGAAAAACAAGTTTGATAA	4.935343811971174e-06	2.268420760832424e-06	2.038550623125723e-06	1.8167183139464098e-06	2.4586979143249957e-06	1.5469600724406051e-06	1.5709900283178518e-06	1.3074191841241766e-06	9.306744914471109e-07	1.4787459110871635e-07	2.778230783745175e-07
GGACGAAGGTCGAAGAGGGTTGACTACAAGCAAAGAAGAAAGCCATTAACCG	6.368185563826887e-07	1.6679564417799702e-06	1.875466573275665e-06	3.0278638565773495e-06	1.1239761894078604e-06	2.5782667874125265e-06	1.1346039093390196e-06	1.6514768641496245e-06	1.364989254123309e-06	7.393729555414279e-08	9.260769279136241e-08
TGAGAAACATATAATCTGTTTCTTCACATGGAACGAAAAACAAGTTTGATAA	2.3880695864380474e-07	6.671825767143209e-07	8.969622741741488e-07	9.08359156974361e-07	9.132306538939589e-07	8.83977184253749e-07	1.3091583569239228e-06	1.3074191841241766e-06	0.0	0.0	9.260769279136241e-08
ACTTAAAGTGACAAGACGGTTAGTGTCGACAAATTAAAAAGCATGTTATGTG	4.776139172876095e-07	5.337460613707569e-07	8.1542024924912e-08	4.23900939921985e-07	7.024851183800573e-08	2.946590614179163e-07	6.982177903624736e-07	2.0643460801870306e-07	1.861348982896421e-07	1.4787459110871635e-07	0.0
TTGAGCGCACGGAACGGTATATAGTCCTGGCAAACGTTAACCAAGTTAAGTG	0.0	0.0	0.0	0.0	0.0	0.0	0.0	0.0	0.0	9.611848422045024e-07	4.63038463956812e-07
CTGGGAAGTTAAAAATGCTTTTGGGTCATGGAACGAAAAACAAGTTTGATAA	7.960231954789539e-07	1.334365153423976e-06	9.785042990991779e-07	1.9983901453422067e-06	1.6859642841112123e-06	1.9152838992187596e-06	8.72772237953092e-07	1.6514768641496245e-06	1.1168093897312557e-06	2.957491822163558e-07	9.260769279136241e-08
ACATTAATTTACAACCTGTTTTTAAGCGACAAATTAAAAAGCATGTTATGTG	2.3880695864380474e-07	8.673373497279175e-07	1.223130373875434e-06	1.6350464825506126e-06	7.024851183800574e-07	7.366476535447909e-07	6.109405665671643e-07	8.945499680810466e-07	4.963597287720125e-07	7.393729555414279e-08	9.260769279136241e-08
GGTGCAAGCTTCAACTTCTTTTAAAACGACAAATTAAAAAGCATGTTATGTG	0.0	2.0015477301476286e-07	6.523361993990621e-07	1.2111455426309397e-07	0.0	7.366476535447908e-08	0.0	0.0	0.0	0.0	0.0
TCTATAATCCGTAATTGGGTTTTTAATACCTAAATTTCAAACTTATTTGCCT	0.0	0.0	0.0	0.0	0.0	0.0	0.0	2.0643460801870306e-07	0.0	0.0	0.0
AAACGAAACTTAAACTACCTTTTGAACATGGAACGAAAAACAAGTTTGATAA	3.1840927819134435e-07	1.334365153423976e-07	3.261680997001157e-07	6.055727713166259e-08	1.404970236755488e-07	0.0	8.72772237953092e-08	2.752461440249374e-07	6.204496609647407e-08	0.0	0.0
CGGAGAATGCAAAAGCAAATTCGGCTCATGGAACGAAAAACAAGTTTGATAA	2.3880695864380474e-07	4.670278036995581e-07	8.1542024924912e-08	4.23900939921985e-07	9.83479165731155e-07	8.103124188992698e-07	3.491088951812368e-07	6.881153600623435e-08	6.204496609647407e-08	0.0	9.260769279136241e-08
TACCGAAAGTTTAAACATTTTGTGCAAACAAAACATAAAACACAGTTACCAA	0.0	0.0	0.0	0.0	2.8099404735225426e-07	4.419885921268745e-07	1.745544475906184e-07	2.752461440249374e-07	0.0	0.0	0.0
AGAATAATCACCAACTGTCTTTAGCTACCGCAAAACTGAAGAATATTCCCCG	3.980115977388839e-07	6.671825767143209e-07	8.154202492491198e-07	6.05572771316626e-07	7.727336302172533e-07	4.419885921268745e-07	2.6183167138592757e-07	2.0643460801870306e-07	6.204496609647407e-08	0.0	0.0
TTACTAAATTCCAACGATTTTCCCAGCGACAAATTAAAAAGCATGTTATGTG	2.7860811841757456e-06	4.470123263981984e-06	4.158643271164782e-06	5.086811279059196e-06	3.652922615578149e-06	3.5359087370219065e-06	2.3564850424767774e-06	3.027707584274312e-06	1.5511241524118516e-06	3.6968647777071396e-07	5.556461567479593e-07
CATCGAACTTTGAACTGGCTTGCCCACTGGCAAACGTTAACCAAGTTAAGTG	1.7512510300577307e-06	1.9348294724647656e-06	2.3647187228258384e-06	2.301176531005722e-06	1.4049702367554877e-06	2.799261083477116e-06	2.181930594877015e-06	2.064346080187031e-06	1.0547644236398392e-06	2.957491822163558e-07	1.8521538558229452e-07
TCGAAAACGAGGAATTAGTTTCCGCCACCCTAACACGAAACTGCGTTCGGAC	0.0	0.0	0.0	0.0	0.0	0.0	0.0	0.0	0.0	0.0	1.8521538558229452e-07
CAAAGAATCCCAAACGCGTTTTATGACGACAAATTAAAAAGCATGTTATGTG	1.4328417518675724e-06	2.201702503161225e-06	2.5278027726758968e-06	2.6039629166576767e-06	1.8967098196251138e-06	1.9152838992187596e-06	1.2218811331297565e-06	2.2019691521994993e-06	7.445395931574688e-07	2.218118866619976e-07	9.260769279136241e-08
TTGTTAAACCAGAAGCGGCTTGTAGACAAGCAAAGAAGAAAGCCATTAACCG	6.368185563826887e-07	1.9348294724647656e-06	3.995559221314724e-06	2.906749302321192e-06	1.264473213083409e-06	2.4309372566989614e-06	2.6183167138592757e-07	1.0321730400935155e-06	1.427034220215825e-06	0.0	9.260769279136241e-08
ATTGTAACCAAAAAGAAGTTTAGATGGCATAAAGAAAAAAGAAAGTTTGTTT	3.980115977388839e-07	0.0	0.0	0.0	0.0	0.0	8.72772237953092e-08	0.0	0.0	0.0	0.0
ACCAGAATAGTCAATGGCCTTACCTCTACCTAAATTTCAAACTTATTTGCCT	2.3880695864380474e-07	0.0	0.0	0.0	0.0	0.0	0.0	0.0	0.0	0.0	0.0
TGTTCAATGGGTAACGTATTTTTCTACATGGAACGAAAAACAAGTTTGATAA	1.194034793213094e-06	8.673373497279175e-07	4.892521495490043e-07	9.68916434107064e-07	1.334721724925232e-06	1.9152838992187596e-06	1.745544475906184e-07	4.128692160374061e-07	3.102248304823703e-07	0.0	0.0
TTATAAATTTGCAACAATGTTTTCGGGCCGAAATTACAAAATGTTTTGAATT	0.0	0.0	0.0	0.0	0.0	0.0	0.0	0.0	0.0	1.4787459110871634e-06	1.3891153918725875e-06
GGATTAAAGTTTAAATTTATTAATCATACCTAAATTTCAAACTTATTTGCCT	0.0	2.0015477301476286e-07	6.523361993990621e-07	4.84458217053532e-07	7.024851183800573e-08	0.0	0.0	6.881153600623435e-08	2.4817986438545645e-07	0.0	0.0
ATTAAAAGGTCCAAGTAAGTTTTGTTTACCTAAATTTCAAACTTATTTGCCT	3.1840927819134435e-07	2.0015477301476286e-07	0.0	1.8167183139464097e-07	3.5124255918945033e-07	2.2099429606343725e-07	5.236633427718551e-07	4.816807520436406e-07	6.204496609647407e-08	0.0	0.0
TTCTGAATTTGTAAACTGTTTTATGGTACATAACAAAAAAATCGATTGACAC	0.0	0.0	0.0	0.0	0.0	0.0	0.0	0.0	0.0	0.0	2.778230783745175e-07
GAACTAATCTGTAAAGGCTTTTTCTTCATGGAACGAAAAACAAGTTTGATAA	1.0348301541227585e-06	3.3359128835716047e-07	7.33878224324091e-07	1.5139319282944551e-06	4.214910710278031e-07	1.2523010110249926e-06	3.491088951812368e-07	4.128692160374061e-07	1.861348982896421e-07	0.0	0.0
ATAACAAATCTTAACGCCCTTTCCATCATGGAACGAAAAACAAGTTTGATAA	2.3880695864380474e-07	1.0674921227426801e-06	8.969622741741488e-07	2.4222910852618794e-07	8.429821420556062e-07	1.3259657763760162e-06	0.0	6.193038240561092e-07	4.3431476267509854e-07	1.4787459110871635e-07	0.0
TGATAAATCTATAAAGTATTTGTGTTCTGGCAAACGTTAACCAAGTTAAGTG	1.1144324736702983e-06	2.7354485645308153e-06	3.669391121626301e-06	3.693993905032459e-06	2.318200890652917e-06	2.725596318114574e-06	1.2218811331297565e-06	1.926723008174562e-06	2.1095288472774795e-06	5.914983644337885e-07	1.8521538558229452e-07
CTATTAACTAACAAAAAACTTTTGTCATCACAAGATTTAAATTTATTACGAC	3.980115977388839e-07	4.670278036995581e-07	4.0771012462397536e-07	6.055727713166259e-08	0.0	0.0	0.0	0.0	0.0	0.0	0.0
AACAAAAGTGCTAAGGATATTGGGACCGACAAATTAAAAAGCATGTTATGTG	3.980115977388839e-07	1.334365153423976e-07	4.892521495490043e-07	3.63343662790438e-07	6.322366065417045e-07	4.419885921268745e-07	4.36386118976546e-07	2.0643460801870306e-07	6.204496609647407e-08	0.0	9.260769279136241e-08
TTCGAAAGCAGAAAAAAAGTTGTACGCATGGAACGAAAAACAAGTTTGATAA	3.1840927819134435e-07	0.0	0.0	0.0	0.0	0.0	0.0	0.0	0.0	0.0	0.0
TCTAAAAACGGTAATTTGCTTGCAAGCGACAAATTAAAAAGCATGTTATGTG	7.164208759314142e-07	6.671825767143209e-07	1.1415883489492356e-06	3.63343662790438e-07	4.214910710278031e-07	9.576419496093798e-07	8.72772237953092e-07	2.752461440249374e-07	6.204496609647407e-08	2.218118866619976e-07	0.0
ACAGTAACGAGAAACGAGCTTCCGTGCATGGAACGAAAAACAAGTTTGATAA	8.756255150264934e-07	9.340556073991162e-07	6.523361993990621e-07	8.47801879842814e-07	6.322366065417045e-07	3.6832382677239544e-07	6.109405665671643e-07	4.816807520436406e-07	0.0	0.0	1.8521538558229452e-07
GCCCCAAAAAGCAATTGATTTAACTCCGACAAATTAAAAAGCATGTTATGTG	5.572162368351491e-07	4.670278036995581e-07	4.892521495490043e-07	1.3928173740267368e-06	4.917395828661558e-07	0.0	0.0	0.0	0.0	0.0	0.0
GTGGTAAGAAGCAAGATGCTTGAGAACGACAAATTAAAAAGCATGTTATGTG	0.0	4.003095460283593e-07	3.261680997001157e-07	1.2111455426309397e-07	2.8099404735225426e-07	5.156533574813536e-07	8.72772237953092e-08	0.0	0.0	0.0	0.0
ATATAAATTGAAAATATCTTTCTTCCCGACAAATTAAAAAGCATGTTATGTG	0.0	0.0	0.0	3.0278638565773494e-07	7.024851183800573e-08	0.0	1.745544475906184e-07	0.0	0.0	0.0	0.0
GAATCAATTATGAACCTTCTTGCTAGTACCTAAATTTCAAACTTATTTGCCT	0.0	0.0	0.0	4.23900939921985e-07	1.404970236755488e-07	5.893181228358326e-07	4.36386118976546e-07	2.752461440249374e-07	1.2408993219272823e-07	7.393729555414279e-08	0.0
AACCAAAGGTTGAACACAATTGATGCCATGGAACGAAAAACAAGTTTGATAA	0.0	0.0	0.0	0.0	2.1074553551390154e-07	0.0	0.0	0.0	0.0	0.0	0.0
ATGGGAAGGGGGAAGTAGGTTGTGCCCGACAAATTAAAAAGCATGTTATGTG	5.174150770613793e-06	3.869658944941196e-06	4.566353395789927e-06	3.3912075193689435e-06	4.425656245791932e-06	4.346221155917721e-06	6.545791784642475e-06	4.954430592448874e-06	3.040203338731187e-06	4.436237733250721e-07	5.556461567479593e-07
CTTTTAACTCCGAATAAATTTCTCATTACCTAAATTTCAAACTTATTTGCCT	0.0	0.0	2.4462607477508675e-07	2.4222910852618794e-07	0.0	0.0	0.0	0.0	0.0	0.0	0.0
GATGAAATACAGAAGAATCTTTTAATCTGGCAAACGTTAACCAAGTTAAGTG	6.368185563826887e-07	2.0015477301476285e-06	5.300231620115188e-06	4.965696724791478e-06	4.355407733950109e-06	2.5782667874125265e-06	2.4437622662709437e-06	4.541561376411468e-06	2.729978508246618e-06	2.218118866619976e-07	6.482538495401822e-07
TTTAGAAGGTATAAAGCCTTTAGGTGCGACAAATTAAAAAGCATGTTATGTG	8.756255150264934e-07	6.671825767143209e-08	8.154202492491198e-07	3.63343662790438e-07	1.404970236755488e-07	4.419885921268745e-07	3.491088951812368e-07	4.128692160374061e-07	1.2408993219272823e-07	0.0	0.0
TAGACAATAGTAAAGAGAATTCTTAATACCTAAATTTCAAACTTATTTGCCT	8.756255150264934e-07	1.5345199264375725e-06	8.969622741741488e-07	1.2717028197705791e-06	1.4752187485973108e-06	1.2523010110249926e-06	1.1346039093390196e-06	9.63361504087281e-07	6.824946270616545e-07	0.0	9.260769279136241e-08
GTGCAAATAATCAAAACAATTTCATATACCTAAATTTCAAACTTATTTGCCT	2.3880695864380474e-07	6.671825767143209e-07	5.707941744740332e-07	4.23900939921985e-07	7.024851183800574e-07	8.83977184253749e-07	4.36386118976546e-07	9.63361504087281e-07	1.2408993219272823e-07	7.393729555414279e-08	0.0
ACATTAATTCGTAAGCTCTTTCTATGAACAAAACATAAAACACAGTTACCAA	1.1144324736702983e-06	1.2676468957527771e-06	1.3862144237254916e-06	1.2111455426309398e-06	6.322366065417045e-07	3.6832382677239544e-07	2.6183167138592757e-07	6.881153600623435e-08	1.2408993219272823e-07	1.4787459110871635e-07	0.0
ACTACAAGTGGTAAATCAATTACGCTATCACAAGATTTAAATTTATTACGAC	1.7512510300577307e-06	1.4678016687663737e-06	4.892521495490043e-07	4.23900939921985e-07	0.0	0.0	0.0	0.0	0.0	0.0	0.0
ACTTCAATGCAGAATACGTTTAGTGCCATGGAACGAAAAACAAGTTTGATAA	1.0268699221680046e-05	7.339008343855197e-06	5.13714757026513e-06	6.419071375957853e-06	1.0888519334881055e-05	7.955794658290652e-06	9.600494617484013e-06	6.674718992610456e-06	4.963597287720123e-06	6.654356599870698e-07	1.2039000062924445e-06
CACTCAAAACTGAACGCGGTTCATTTTACCTAAATTTCAAACTTATTTGCCT	0.0	6.004643190431222e-07	4.0771012462397536e-07	0.0	0.0	7.366476535447908e-08	0.0	0.0	0.0	0.0	0.0
TTAAAAAATTAAAAGTTCCTTATAAACGACAAATTAAAAAGCATGTTATGTG	0.0	0.0	4.0771012462397536e-07	3.63343662790438e-07	7.024851183800573e-08	2.2099429606343725e-07	0.0	4.816807520436406e-07	3.722697965792842e-07	7.393729555414279e-08	0.0
ATTGCAAGACACAAATTGTTTTCATTCATGGAACGAAAAACAAGTTTGATAA	1.3532394323200329e-06	1.6012381841087714e-06	7.33878224324091e-07	1.2111455426309398e-06	1.4752187485973108e-06	1.4732953070895817e-06	3.0547028328301065e-06	1.1697961121117079e-06	1.1788543558347664e-06	7.393729555414279e-08	1.8521538558229452e-07
TATTAAAAACCCAAGTTGTTTTTAGTTACCTAAATTTCAAACTTATTTGCCT	0.0	0.0	0.0	0.0	2.1074553551390154e-07	2.2099429606343725e-07	8.72772237953092e-08	0.0	0.0	0.0	0.0
AATTCAATAAATAATTTGCTTTATATCGACAAATTAAAAAGCATGTTATGTG	0.0	5.337460613707569e-07	4.892521495490043e-07	1.150588265501705e-06	2.1074553551390154e-07	2.946590614179163e-07	0.0	1.376230720124687e-07	3.102248304823703e-07	2.218118866619976e-07	0.0
GATGGAATTTAGAAGAAAATTGAGTAATCACAAGATTTAAATTTATTACGAC	1.194034793213094e-06	8.673373497279175e-07	2.4462607477508675e-07	1.2111455426309397e-07	0.0	0.0	0.0	0.0	0.0	0.0	0.0
AACAAAAACCAAAAATCTATTATCTTCTGGCAAACGTTAACCAAGTTAAGTG	0.0	3.3359128835716047e-07	3.180138972076128e-06	1.2717028197705791e-06	1.334721724925232e-06	1.0313067149638589e-06	1.745544475906184e-07	9.63361504087281e-07	9.92719457544025e-07	2.218118866619976e-07	0.0
CTTTCAACCTTGAAACATCTTAGAAGTACCTAAATTTCAAACTTATTTGCCT	3.980115977388839e-07	6.671825767143209e-08	1.6308404985005786e-07	0.0	0.0	0.0	0.0	0.0	0.0	0.0	0.0
CAAGAAACGCGGAAACAGATTTCAGGCATGGAACGAAAAACAAGTTTGATAA	3.1840927819134435e-07	4.003095460283593e-07	4.892521495490043e-07	6.055727713166259e-08	6.322366065417045e-07	5.156533574813536e-07	1.745544475906184e-07	4.816807520436406e-07	1.861348982896421e-07	7.393729555414279e-08	0.0
AAATTAAATCAAAATGCCATTATTAAAATTAAATATGTAATAGACTTCTCGT	0.0	9.340556073991162e-07	2.038550623125723e-06	2.6039629166576767e-06	3.5124255918945033e-07	8.83977184253749e-07	0.0	7.56926896068578e-07	6.824946270616545e-07	0.0	0.0
TGGAGAAATCGTAACGGGATTTAGTCCTGGCAAACGTTAACCAAGTTAAGTG	0.0	0.0	0.0	0.0	0.0	0.0	0.0	0.0	0.0	0.0	1.8521538558229452e-07
GTATTAACTAAAAATTTGGTTCAACGTACCTAAATTTCAAACTTATTTGCCT	7.960231954789539e-07	7.339008343855198e-07	6.523361993990621e-07	1.8167183139464098e-06	1.6859642841112123e-06	8.103124188992698e-07	6.109405665671643e-07	4.128692160374061e-07	2.4817986438545645e-07	1.4787459110871635e-07	0.0
CATTAAAAACGAAATGCTCTTAGCCTCATGGAACGAAAAACAAGTTTGATAA	1.194034793213094e-06	9.340556073991162e-07	4.892521495490043e-07	1.5139319282944551e-06	1.6157157722693894e-06	9.576419496093798e-07	1.2218811331297565e-06	2.339592224211968e-06	7.445395931574688e-07	1.4787459110871635e-07	9.260769279136241e-08
ACAAGAAGGCAGAAGTATGTTCGATTCGACAAATTAAAAAGCATGTTATGTG	2.706478864628206e-06	1.4678016687663737e-06	4.892521495490043e-07	1.090030988370158e-06	1.1239761894078604e-06	6.629828881903117e-07	7.854950141577828e-07	1.1009845760997496e-06	3.722697965792842e-07	0.0	0.0
AGTACAAATCATAAAGGCATTAATCATACCTAAATTTCAAACTTATTTGCCT	3.1840927819134435e-07	8.673373497279175e-07	4.0771012462397536e-07	1.574489205422534e-06	9.83479165731155e-07	8.103124188992698e-07	1.4837128045236855e-06	1.582665328149114e-06	1.0547644236398392e-06	2.218118866619976e-07	9.260769279136241e-08
CGCTTAACCCGGAATGCGGTTTCCAGCGACAAATTAAAAAGCATGTTATGTG	1.4328417518675724e-06	2.6687303068596165e-06	2.7724288474509833e-06	3.270092965112786e-06	1.6157157722693894e-06	1.9889486645697834e-06	9.600494617484013e-07	2.2707806882114573e-06	1.3029442880307928e-06	5.914983644337885e-07	0.0
AAACTAAAGGAGGAAAGTGATTGGCGCATGGAACGAAAAACAAGTTTGATAA	0.0	0.0	0.0	0.0	0.0	2.2099429606343725e-07	8.72772237953092e-08	3.440576800311718e-07	3.102248304823703e-07	1.4787459110871635e-07	0.0
CCTGCAATATATAAAAGGGTTATGCGCGACAAATTAAAAAGCATGTTATGTG	0.0	4.670278036995581e-07	7.33878224324091e-07	3.63343662790438e-07	7.024851183800573e-08	5.156533574813536e-07	3.491088951812368e-07	1.376230720124687e-07	2.4817986438545645e-07	0.0	0.0
GTATCAAGGCGAAACAATTTTTTTAATACCTAAATTTCAAACTTATTTGCCT	1.0348301541227585e-06	1.734674699451169e-06	1.875466573275665e-06	1.574489205422534e-06	1.1239761894078604e-06	1.4732953070895817e-06	9.600494617484013e-07	1.0321730400935155e-06	6.204496609647406e-07	3.6968647777071396e-07	0.0
GAACGAAAAACTAAGGCACTTGGGAGCGACAAATTAAAAAGCATGTTATGTG	0.0	0.0	3.261680997001157e-07	0.0	1.404970236755488e-07	0.0	4.36386118976546e-07	4.128692160374061e-07	2.4817986438545645e-07	0.0	0.0
TCTGAAACAGTCAAAGGGGTTGCATCCATGGAACGAAAAACAAGTTTGATAA	0.0	0.0	0.0	0.0	0.0	0.0	0.0	0.0	1.861348982896421e-07	7.393729555414279e-08	1.8521538558229452e-07
TTGTCAAATCTAAACGTCGTTTGCAACTGGCAAACGTTAACCAAGTTAAGTG	3.1840927819134435e-07	6.004643190431222e-07	4.0771012462397536e-07	6.05572771316626e-07	9.83479165731155e-07	7.366476535447909e-07	2.6183167138592757e-07	8.257384320748122e-07	7.445395931574688e-07	7.393729555414279e-08	2.778230783745175e-07
TGACGAAGCGGTAATCTAGTTCGTCGTACCTAAATTTCAAACTTATTTGCCT	5.572162368351491e-07	2.668730306859617e-07	1.6308404985005786e-07	2.4222910852618794e-07	1.0537276775695076e-06	7.366476535447909e-07	3.491088951812368e-07	1.376230720124687e-07	6.204496609647407e-08	7.393729555414279e-08	0.0
TCATCAAAATCAAAACGCTTTAGTTATGGCAAACGTACAATTCTATTTGCTT	0.0	0.0	0.0	3.0278638565773494e-07	1.404970236755488e-07	0.0	0.0	0.0	1.2408993219272823e-07	0.0	0.0
TCTAGAAATGCAAAGAAGTTTCCATTATCACAAGATTTAAATTTATTACGAC	1.1144324736702983e-06	1.0007738650714813e-06	2.4462607477508675e-07	0.0	0.0	0.0	0.0	0.0	0.0	0.0	0.0
TTGTAAACCATTAATTATATTATTTACATGGAACGAAAAACAAGTTTGATAA	0.0	0.0	1.6308404985005783e-06	1.029473711238611e-06	0.0	1.4732953070895816e-07	0.0	0.0	3.102248304823703e-07	0.0	0.0
AATTTAATTCACAAACTTTTTCATTGCATGGAACGAAAAACAAGTTTGATAA	7.164208759314142e-07	7.339008343855198e-07	8.154202492491198e-07	6.05572771316626e-07	7.727336302172533e-07	9.576419496093798e-07	1.0473266855437103e-06	1.1009845760997496e-06	1.364989254123309e-06	0.0	1.8521538558229452e-07
CTAATAAGATCTAAATACCTTAGGAAAACAAAACATAAAACACAGTTACCAA	3.1840927819134435e-07	1.2009286380815785e-06	1.1415883489492356e-06	7.2668732557972e-07	6.322366065417045e-07	3.6832382677239544e-07	2.6183167138592757e-07	4.816807520436406e-07	3.102248304823703e-07	7.393729555414279e-08	0.0
TAACAAATCCATAATTTTATTAGTACATCACAAGATTTAAATTTATTACGAC	6.368185563826887e-07	1.2676468957527771e-06	6.523361993990621e-07	6.66130048448173e-07	7.727336302172533e-07	3.6832382677239544e-07	3.491088951812368e-07	3.440576800311718e-07	0.0	0.0	0.0
AGTCTAAGCGCTAAGCAGTTTGGTCCTACCTAAATTTCAAACTTATTTGCCT	4.776139172876095e-07	3.3359128835716047e-07	7.33878224324091e-07	6.055727713166259e-08	0.0	0.0	0.0	0.0	0.0	0.0	0.0
TCCATAAAAACTAATTTTGTTACAGTTACCTAAATTTCAAACTTATTTGCCT	5.572162368351491e-07	1.2676468957527771e-06	1.3046723988004629e-06	1.2111455426309398e-06	7.024851183800573e-08	5.893181228358326e-07	1.745544475906184e-07	4.128692160374061e-07	4.3431476267509854e-07	0.0	0.0
GTCGAAACCAATAATACTTTTGCATTTACCTAAATTTCAAACTTATTTGCCT	0.0	6.004643190431222e-07	1.223130373875434e-06	9.08359156974361e-07	9.83479165731155e-07	5.156533574813536e-07	1.745544475906184e-07	8.257384320748122e-07	1.1168093897312557e-06	0.0	0.0
ACAGAAACGAGCAAATTACTTAAAAATACCTAAATTTCAAACTTATTTGCCT	0.0	2.668730306859617e-07	8.1542024924912e-08	0.0	0.0	0.0	0.0	0.0	0.0	0.0	0.0
TCATAAACAAAAAACGCAGTTAGTAATACCTAAATTTCAAACTTATTTGCCT	3.980115977388839e-07	5.337460613707569e-07	1.957008598200694e-06	1.6350464825506126e-06	4.917395828661558e-07	1.2523010110249926e-06	8.72772237953092e-07	9.63361504087281e-07	3.722697965792842e-07	0.0	0.0
ATCCGAATATAGAATGCAGTTAATCTTACATAACAAAAAAATCGATTGACAC	0.0	0.0	0.0	0.0	0.0	0.0	0.0	0.0	0.0	2.218118866619976e-07	0.0
GACTCAATGTTGAAATAGGTTATGCTCGACAAATTAAAAAGCATGTTATGTG	1.0029892263037427e-05	8.539936981936776e-06	5.544857694890274e-06	6.055727713166259e-06	6.5331116009309476e-06	5.009204044111488e-06	7.854950141577829e-06	7.087588208647863e-06	5.087687219916151e-06	1.0351221377588606e-06	1.1112923134916156e-06
CGATCAACTTCCAAATCTATTATTAACGACAAATTAAAAAGCATGTTATGTG	0.0	2.0015477301476286e-07	8.1542024924912e-08	1.8167183139464097e-07	3.5124255918945033e-07	1.4732953070895816e-07	0.0	2.0643460801870306e-07	5.584046948678268e-07	7.393729555414279e-08	0.0
AAACGAAGGCCAACGGTATTCCTCAATGGCAAACGTACAATTCTATTTGCTT	4.776139172876095e-07	2.668730306859617e-07	1.6308404985005786e-07	3.63343662790438e-07	3.5124255918945033e-07	2.2099429606343725e-07	2.6183167138592757e-07	4.816807520436406e-07	1.861348982896421e-07	0.0	0.0
GAGTTAATAAGAAATATAATTGATATCTGGCAAACGTTAACCAAGTTAAGTG	0.0	2.0015477301476286e-07	7.33878224324091e-07	1.8167183139464097e-07	0.0	1.4732953070895816e-07	0.0	6.881153600623435e-08	0.0	0.0	0.0
CTTCCAAGAAACAAACAAGTTGTGGGCATGGAACGAAAAACAAGTTTGATAA	4.218922936043318e-06	2.935603337544412e-06	3.9140171963896956e-06	4.662910339139523e-06	4.706650293147657e-06	5.672186932293738e-06	5.1493562039243855e-06	4.403938304398999e-06	2.91611340653516e-06	5.175610688794303e-07	6.482538495401822e-07
GAGCAAACATAAAACAACTTTGTTCTCTGGCAAACGTTAACCAAGTTAAGTG	1.3532394323200329e-06	1.1342103804138792e-06	1.7939245483506363e-06	1.695603759690252e-06	2.0372068432971926e-06	1.7679543685051943e-06	1.3964355807295194e-06	1.6514768641496245e-06	1.7993040167929103e-06	4.436237733250721e-07	6.482538495401822e-07
TCTACAACCCTAAATGCATTTATTCTTACCTAAATTTCAAACTTATTTGCCT	3.1840927819134435e-07	2.0015477301476286e-07	8.1542024924912e-08	6.055727713166259e-08	4.917395828661558e-07	2.946590614179163e-07	0.0	6.881153600623435e-08	1.2408993219272823e-07	0.0	0.0
TTAAGAAACAAAAAGCTTATTGGGTTCGACAAATTAAAAAGCATGTTATGTG	3.1840927819134435e-07	2.0015477301476286e-07	1.6308404985005786e-07	1.2111455426309397e-07	4.917395828661558e-07	0.0	0.0	0.0	0.0	0.0	0.0
GTCTTAACCCAAAAATTTTTTTGCCATACCTAAATTTCAAACTTATTTGCCT	0.0	0.0	0.0	3.63343662790438e-07	7.024851183800573e-08	2.946590614179163e-07	8.72772237953092e-08	5.504922880498748e-07	0.0	0.0	0.0
CAACCAAACTAAAATAATATTCACTCTACATAACAAAAAAATCGATTGACAC	0.0	0.0	0.0	0.0	0.0	0.0	0.0	0.0	0.0	0.0	1.8521538558229452e-07
TCAACAAGAAGAAACAAATTTGTTGTCTGGCAAACGTTAACCAAGTTAAGTG	3.1840927819134435e-07	0.0	0.0	3.0278638565773494e-07	7.024851183800573e-08	1.4732953070895816e-07	0.0	3.440576800311718e-07	0.0	0.0	0.0
TGCGTAAGCGAGAACCTTTTTGCTAGCATGGAACGAAAAACAAGTTTGATAA	2.3880695864380474e-07	1.334365153423976e-07	8.1542024924912e-08	1.2111455426309397e-07	4.214910710278031e-07	2.946590614179163e-07	1.745544475906184e-07	3.440576800311718e-07	8.065845592543827e-07	0.0	9.260769279136241e-08
CGTTAAACGTATAACCATTTTATTAACGACAAATTAAAAAGCATGTTATGTG	0.0	2.0015477301476286e-07	2.4462607477508675e-07	3.0278638565773494e-07	0.0	3.6832382677239544e-07	8.72772237953092e-08	1.376230720124687e-07	0.0	0.0	0.0
TTGAGAACTCGGAACGGAATTTAGTCCATGGAACGAAAAACAAGTTTGATAA	0.0	0.0	0.0	0.0	0.0	0.0	0.0	0.0	0.0	3.6968647777071396e-07	6.482538495401822e-07
TTGTCAACAGACAAATAACTTGCTCGCGACAAATTAAAAAGCATGTTATGTG	7.960231954789539e-07	5.337460613707569e-07	7.33878224324091e-07	1.2717028197705791e-06	1.6859642841112123e-06	7.366476535447909e-07	2.0073761472886824e-06	1.1697961121117079e-06	3.102248304823703e-07	2.957491822163558e-07	0.0
CGAAGAATGACAAAAATTCTTCCTGGCATGGAACGAAAAACAAGTTTGATAA	7.960231954789539e-07	2.668730306859617e-07	3.261680997001157e-07	2.4222910852618794e-07	0.0	0.0	8.72772237953092e-08	0.0	4.3431476267509854e-07	0.0	0.0
CTTACAAATTGAAAAAGATTTTGATATACCTAAATTTCAAACTTATTTGCCT	3.980115977388839e-07	4.003095460283593e-07	9.785042990991779e-07	4.23900939921985e-07	7.024851183800573e-08	5.156533574813536e-07	4.36386118976546e-07	2.0643460801870306e-07	1.2408993219272823e-07	0.0	0.0
TATGTTATTACAACACTTCGTATAATCTGGCAAACGTTAACCAAGTTAAGTG	0.0	0.0	0.0	0.0	2.1074553551390154e-07	2.946590614179163e-07	0.0	6.881153600623435e-08	6.204496609647407e-08	0.0	0.0
AAACGTGTTACCAGACGACTTCGTATCGACAAATTAAAAAGCATGTTATGTG	0.0	0.0	0.0	0.0	0.0	0.0	2.6183167138592757e-07	6.881153600623435e-08	0.0	0.0	0.0
TATTAAATCTGCAATGAAATTAACCGCTGGCAAACGTTAACCAAGTTAAGTG	0.0	0.0	0.0	0.0	0.0	0.0	0.0	0.0	1.861348982896421e-07	0.0	0.0
AACGGAACATTCAACTGTCTTCCAAACGACAAATTAAAAAGCATGTTATGTG	0.0	0.0	0.0	0.0	3.5124255918945033e-07	7.366476535447908e-08	8.72772237953092e-08	0.0	6.204496609647407e-08	0.0	0.0
TGACGAACAATCAAGGCGCTTGGATATACCTAAATTTCAAACTTATTTGCCT	2.3880695864380474e-07	2.0015477301476286e-07	8.1542024924912e-08	3.63343662790438e-07	1.404970236755488e-07	2.946590614179163e-07	8.72772237953092e-08	2.0643460801870306e-07	0.0	7.393729555414279e-08	0.0
TATGCAATCTGTAAGAAAATTACACACGACAAATTAAAAAGCATGTTATGTG	2.3880695864380474e-06	1.8681112147935665e-06	1.6308404985005783e-06	1.574489205422534e-06	1.6157157722693894e-06	1.3259657763760162e-06	2.4437622662709437e-06	1.513853792137156e-06	1.7372590507003942e-06	0.0	1.8521538558229452e-07
TATTTAAGGTGCAATGCAATTAAGTACATGGAACGAAAAACAAGTTTGATAA	4.776139172876095e-07	6.671825767143209e-07	1.6308404985005786e-07	7.87244602711267e-07	7.727336302172533e-07	5.893181228358326e-07	6.109405665671643e-07	6.881153600623436e-07	5.584046948678268e-07	1.4787459110871635e-07	4.63038463956812e-07
TGTCTAATGGATAAGTATATTTTCTAATCACAAGATTTAAATTTATTACGAC	0.0	8.673373497279175e-07	8.154202492491198e-07	4.23900939921985e-07	0.0	7.366476535447908e-08	0.0	0.0	0.0	0.0	0.0
AAGGCAATCCAAAATCGTTTTACTCCCTGGCAAACGTTAACCAAGTTAAGTG	9.55227834575219e-07	6.671825767143209e-07	2.4462607477508675e-07	2.4222910852618794e-07	2.1074553551390154e-07	0.0	0.0	0.0	0.0	0.0	0.0
GGGCAAAGACCAAGTAAGTTGGAAAACTGGCAAACGTTAACCAAGTTAAGTG	0.0	0.0	0.0	0.0	2.1074553551390154e-07	1.4732953070895816e-07	0.0	6.881153600623435e-08	1.2408993219272823e-07	0.0	0.0
GCATCAATTGATAAAATCTTTTTGGCCTGGCAAACGTTAACCAAGTTAAGTG	1.7512510300577307e-06	8.006190920567186e-07	1.223130373875434e-06	1.4533746511548156e-06	8.429821420556062e-07	1.7679543685051943e-06	2.181930594877015e-06	1.3762307201246872e-06	9.306744914471109e-07	2.957491822163558e-07	4.63038463956812e-07
CCCGTAATACATAATCGTGTTCATTTCGACAAATTAAAAAGCATGTTATGTG	3.98011597738884e-06	3.536067656585201e-06	3.180138972076128e-06	4.541795784871805e-06	5.338886899689361e-06	6.70349364726566e-06	6.19668288946581e-06	6.26184977657305e-06	2.9781583726276767e-06	1.0351221377588606e-06	8.334692351224768e-07
TCTACAATTTTCAACGAAATTTCTAGATCACAAGATTTAAATTTATTACGAC	3.980115977388839e-07	1.334365153423976e-07	0.0	6.055727713166259e-08	0.0	0.0	0.0	0.0	0.0	0.0	0.0
AAACCAACCTGAAAGTCATTTTTTTTCGACAAATTAAAAAGCATGTTATGTG	7.960231954789539e-07	1.734674699451169e-06	1.5492984735755496e-06	1.5139319282944551e-06	9.83479165731155e-07	1.841619133867736e-06	5.236633427718551e-07	1.3074191841241766e-06	6.824946270616545e-07	2.957491822163558e-07	9.260769279136241e-08
GGGTAAATTTCAAACGCTGTTATTTCCGACAAATTAAAAAGCATGTTATGTG	2.2288649473429683e-06	2.6687303068596165e-06	1.6308404985005783e-06	2.3617338081338007e-06	1.1942247012415864e-06	2.8729258488281397e-06	8.72772237953092e-07	1.7202884001615827e-06	1.1788543558347664e-06	1.4787459110871635e-07	0.0
TACACAACAACTAATCAGATTCTTGTTGCTTAATTATCAACACTATTGACAA	9.55227834575219e-07	0.0	3.261680997001157e-07	1.2111455426309397e-07	0.0	0.0	0.0	0.0	0.0	0.0	0.0
GATACAAACTAAAATGTAGTTATTAAAACAAAACATAAAACACAGTTACCAA	6.368185563826887e-07	1.2676468957527771e-06	1.5492984735755496e-06	7.87244602711267e-07	9.132306538939589e-07	1.3259657763760162e-06	6.982177903624736e-07	3.440576800311718e-07	2.4817986438545645e-07	0.0	0.0
TAGTTAAGGTTCAAATTTATTTTCAACTGGCAAACGTTAACCAAGTTAAGTG	0.0	0.0	0.0	0.0	0.0	0.0	0.0	0.0	0.0	0.0	1.8521538558229452e-07
AATTCAAATCACAAAGGGCTTTGCTCCGACAAATTAAAAAGCATGTTATGTG	1.194034793213094e-06	9.340556073991162e-07	7.33878224324091e-07	6.66130048448173e-07	1.264473213083409e-06	1.6942896031541705e-06	1.2218811331297565e-06	5.504922880498748e-07	4.963597287720125e-07	7.393729555414279e-08	0.0
ACGAGAAGGCTGAACATTATTAGTATCATGGAACGAAAAACAAGTTTGATAA	4.776139172876095e-07	8.673373497279175e-07	8.969622741741488e-07	1.8167183139464097e-07	8.429821420556062e-07	3.6832382677239544e-07	4.36386118976546e-07	0.0	0.0	0.0	0.0
TATTCAAGCGTGAAACATATTGTAGTTACCTAAATTTCAAACTTATTTGCCT	0.0	0.0	0.0	2.4222910852618794e-07	7.024851183800573e-08	0.0	0.0	0.0	0.0	0.0	0.0
CGGTAAAGCACTAATTTTCTTGCCAGCATGGAACGAAAAACAAGTTTGATAA	6.368185563826887e-07	2.0015477301476286e-07	4.0771012462397536e-07	4.84458217053532e-07	1.264473213083409e-06	7.366476535447909e-07	9.600494617484013e-07	3.440576800311718e-07	1.5511241524118516e-06	7.393729555414279e-08	0.0
TATCAAACAAGCAAAGTCTTTGGTGGTACCTAAATTTCAAACTTATTTGCCT	0.0	8.006190920567186e-07	3.261680997001157e-07	4.23900939921985e-07	4.917395828661558e-07	7.366476535447908e-08	8.72772237953092e-08	1.376230720124687e-07	3.722697965792842e-07	7.393729555414279e-08	0.0
GTCTGAATAAAAAATCTGCTTTGCATCATGGAACGAAAAACAAGTTTGATAA	5.572162368351491e-07	8.006190920567186e-07	1.0600463240242066e-06	1.150588265501705e-06	9.132306538939589e-07	4.419885921268745e-07	3.491088951812368e-07	6.881153600623436e-07	0.0	7.393729555414279e-08	1.8521538558229452e-07
CCGGAAACATGGAACGGCCTTTTGTAAACAAAACATAAAACACAGTTACCAA	1.2736371127606338e-06	1.8013929571223677e-06	2.446260747750868e-06	2.119504699609925e-06	9.132306538939589e-07	1.178636245673969e-06	1.2218811331297565e-06	1.3762307201246872e-06	9.306744914471109e-07	7.393729555414279e-08	9.260769279136241e-08
AAGTAAATAAGGAAACACTTTGCATGTACCTAAATTTCAAACTTATTTGCCT	1.5920463909626516e-06	1.9348294724647656e-06	1.223130373875434e-06	1.029473711238611e-06	2.0372068432971926e-06	1.9889486645697834e-06	9.600494617484013e-07	6.881153600623436e-07	4.3431476267509854e-07	7.393729555414279e-08	3.704307711656647e-07
TGACAAATTGGGAAGATAGTTGAAGGTACCTAAATTTCAAACTTATTTGCCT	0.0	8.006190920567186e-07	4.0771012462397536e-07	4.23900939921985e-07	1.404970236755488e-07	3.6832382677239544e-07	1.745544475906184e-07	4.816807520436406e-07	6.204496609647407e-08	2.218118866619976e-07	2.778230783745175e-07
TAGTTAAATTGAAAATTGCTTCATATCATGGAACGAAAAACAAGTTTGATAA	1.8308533496052705e-06	1.8681112147935665e-06	1.957008598200694e-06	2.4222910852618795e-06	1.8967098196251138e-06	2.357272491347938e-06	1.745544475906184e-06	1.7202884001615827e-06	8.065845592543827e-07	3.6968647777071396e-07	0.0
TCTAAAATCTCAAATAATCTTACGATCGACAAATTAAAAAGCATGTTATGTG	1.1144324736702983e-06	1.2009286380815785e-06	1.1415883489492356e-06	2.0589474224818463e-06	1.6859642841112123e-06	1.178636245673969e-06	8.72772237953092e-07	4.128692160374061e-07	1.861348982896421e-07	7.393729555414279e-08	1.8521538558229452e-07
TCCATAAATTTAAAAGAACTTCACTGTACCTAAATTTCAAACTTATTTGCCT	0.0	3.3359128835716047e-07	2.4462607477508675e-07	1.2111455426309397e-07	1.404970236755488e-07	2.2099429606343725e-07	8.72772237953092e-08	2.0643460801870306e-07	1.2408993219272823e-07	7.393729555414279e-08	2.778230783745175e-07
CTAAGAACTGTTAATTTAGTTTCTCACTGGCAAACGTTAACCAAGTTAAGTG	0.0	0.0	0.0	0.0	0.0	2.2099429606343725e-07	2.6183167138592757e-07	6.881153600623435e-08	0.0	0.0	9.260769279136241e-08
GGACTAATCTTTAACGTCATTCTTTGTACCTAAATTTCAAACTTATTTGCCT	6.368185563826887e-07	1.334365153423976e-07	2.4462607477508675e-07	3.0278638565773494e-07	7.024851183800573e-08	0.0	8.72772237953092e-08	6.881153600623435e-08	6.204496609647407e-08	0.0	0.0
CGATAAACTTATAACTTAATTCAGATCGACAAATTAAAAAGCATGTTATGTG	9.55227834575219e-07	1.8681112147935665e-06	2.2831766979008095e-06	2.846192025193113e-06	1.334721724925232e-06	2.357272491347938e-06	1.3091583569239228e-06	2.8212729762613328e-06	1.2408993219272826e-06	7.393729555414279e-08	9.260769279136241e-08
ATAGAAATCGTCAAATTTATTAGGCTCGACAAATTAAAAAGCATGTTATGTG	1.1144324736702983e-06	1.334365153423976e-06	1.4677564486505206e-06	7.87244602711267e-07	1.1942247012415864e-06	2.1362781952833486e-06	1.3964355807295194e-06	2.064346080187031e-06	9.92719457544025e-07	1.4787459110871635e-07	1.8521538558229452e-07
AGTTCAATTTGAAATTAGTTTCGGGGCTGGCAAACGTTAACCAAGTTAAGTG	0.0	2.0015477301476286e-07	1.6308404985005786e-07	3.0278638565773494e-07	4.917395828661558e-07	6.629828881903117e-07	9.600494617484013e-07	2.0643460801870306e-07	8.065845592543827e-07	2.218118866619976e-07	0.0
TACGAAACTCCCAACATGGTTTGACCCGTGCAAGTGATAATAATATTTTACG	0.0	0.0	0.0	0.0	0.0	0.0	0.0	0.0	0.0	0.0	1.8521538558229452e-07
GTGCCAAATAAGAAGTGGGTTTAAAGCGACAAATTAAAAAGCATGTTATGTG	2.2288649473429683e-06	8.673373497279175e-07	9.785042990991779e-07	1.695603759690252e-06	1.5454672604391337e-06	2.357272491347938e-06	2.9674256090359402e-06	3.1653306562867806e-06	1.2408993219272826e-06	6.654356599870698e-07	2.778230783745175e-07
GAGCAAACATTGAAGTCGTTTTCAATACCCTAACACGAAACTGCGTTCGGAC	3.661706699198681e-06	2.201702503161225e-06	1.1415883489492356e-06	2.9673065794492707e-06	3.3016800563806017e-06	3.1675849102437524e-06	2.618316713859276e-06	2.064346080187031e-06	1.675214084607878e-06	2.957491822163558e-07	6.482538495401822e-07
TTTAAAATTAGAAAATCGTTTTCTGCTACCTAAATTTCAAACTTATTTGCCT	0.0	0.0	0.0	4.84458217053532e-07	2.8099404735225426e-07	5.893181228358326e-07	4.36386118976546e-07	6.881153600623435e-08	4.3431476267509854e-07	0.0	1.8521538558229452e-07
AGTTTAAACTTAAAGTAAGTTTATATCTGGCAAACGTTAACCAAGTTAAGTG	0.0	6.004643190431222e-07	8.1542024924912e-08	4.84458217053532e-07	2.1074553551390154e-07	5.156533574813536e-07	4.36386118976546e-07	3.440576800311718e-07	3.722697965792842e-07	7.393729555414279e-08	0.0
CTAACAACATGCAATAACGTTCGCTATACCTAAATTTCAAACTTATTTGCCT	4.776139172876095e-07	3.3359128835716047e-07	5.707941744740332e-07	3.63343662790438e-07	2.8099404735225426e-07	0.0	1.745544475906184e-07	6.881153600623435e-08	3.722697965792842e-07	7.393729555414279e-08	0.0
CATGAAATTTACAAGCGCGTTAAGCTTACCTAAATTTCAAACTTATTTGCCT	4.776139172876095e-07	5.337460613707569e-07	1.6308404985005786e-07	3.63343662790438e-07	7.024851183800573e-08	4.419885921268745e-07	0.0	0.0	1.2408993219272823e-07	0.0	0.0
CAGGTAATTTCGAATCTGCTTTGTTTTACCTAAATTTCAAACTTATTTGCCT	0.0	2.0015477301476286e-07	4.0771012462397536e-07	6.055727713166259e-08	1.404970236755488e-07	2.946590614179163e-07	0.0	2.0643460801870306e-07	1.2408993219272823e-07	0.0	0.0
GAAAGAAATGGCAACAAAAGTTCACCCGACAAATTAAAAAGCATGTTATGTG	2.3880695864380474e-07	0.0	0.0	0.0	0.0	7.366476535447908e-08	0.0	1.376230720124687e-07	0.0	0.0	0.0
TAGGGAAAAAGCAACTTAGTTGCGTACTGGCAAACGTTAACCAAGTTAAGTG	1.3532394323200329e-06	1.9348294724647656e-06	1.7939245483506363e-06	1.9983901453422067e-06	2.318200890652917e-06	1.841619133867736e-06	2.8801483852417744e-06	1.7890999361620932e-06	2.295663745566022e-06	7.393729555414279e-08	1.1112923134916156e-06
ATGGTAAATCACAACCTTATTTGTACATCACAAGATTTAAATTTATTACGAC	9.55227834575219e-07	4.670278036995581e-07	1.6308404985005786e-07	3.0278638565773494e-07	2.8099404735225426e-07	2.2099429606343725e-07	8.72772237953092e-08	0.0	0.0	0.0	0.0
AAATTAATACGAAATCTCATTCCATCTACCTAAATTTCAAACTTATTTGCCT	5.572162368351491e-07	1.4678016687663737e-06	8.1542024924912e-08	6.05572771316626e-07	5.619880947033518e-07	5.156533574813536e-07	8.72772237953092e-07	6.193038240561092e-07	3.722697965792842e-07	7.393729555414279e-08	9.260769279136241e-08
TCCTAAACATCTAATTGGTTTTCTGTCGACAAATTAAAAAGCATGTTATGTG	1.194034793213094e-06	1.4678016687663737e-06	1.5492984735755496e-06	1.6350464825506126e-06	1.5454672604391337e-06	8.83977184253749e-07	1.1346039093390196e-06	4.816807520436406e-07	3.102248304823703e-07	7.393729555414279e-08	0.0
ACATAAATACGGAAAAGCTTTGGAACATCACAAGATTTAAATTTATTACGAC	3.980115977388839e-07	4.003095460283593e-07	1.0600463240242066e-06	1.2111455426309397e-07	0.0	7.366476535447908e-08	0.0	0.0	0.0	0.0	0.0
ATCTAAACATAAAAAGACTTTCCTGATACCTAAATTTCAAACTTATTTGCCT	8.756255150264934e-07	2.6687303068596165e-06	1.5492984735755496e-06	2.119504699609925e-06	3.5124255918945034e-06	3.020255379530187e-06	2.269207818682611e-06	2.339592224211968e-06	1.923393948988937e-06	2.957491822163558e-07	5.556461567479593e-07
CATCGAATTGAGAAACTTATTGTCCCTACCTAAATTTCAAACTTATTTGCCT	0.0	0.0	3.261680997001157e-07	1.8167183139464097e-07	1.404970236755488e-07	0.0	0.0	0.0	0.0	0.0	0.0
CCACGAAACAAAATCCCTTTACGAGACTGGCAAACGTTAACCAAGTTAAGTG	0.0	0.0	0.0	0.0	0.0	0.0	0.0	2.0643460801870306e-07	0.0	0.0	0.0
AACAGAACGCGGAACGGTGTTGGGGGTTTAGAAAAATCAACAATTTTAATTG	0.0	0.0	2.4462607477508675e-07	0.0	0.0	0.0	0.0	0.0	0.0	0.0	0.0
TGGAGAACACGCAACGGTATTTAGACCTGGCAAACGTTAACCAAGTTAAGTG	0.0	0.0	0.0	0.0	0.0	0.0	0.0	0.0	0.0	6.654356599870698e-07	4.63038463956812e-07
GACTTAATAGACAAACTCATTTACGGCTGGCAAACGTTAACCAAGTTAAGTG	8.756255150264934e-07	4.670278036995581e-07	8.154202492491198e-07	3.0278638565773494e-07	1.264473213083409e-06	7.366476535447909e-07	1.0473266855437103e-06	1.8579114721740514e-06	5.584046948678268e-07	2.218118866619976e-07	3.704307711656647e-07
AATCAAATGTGTAACCTGTTTGGCATCTGGCAAACGTTAACCAAGTTAAGTG	6.368185563826887e-07	1.0674921227426801e-06	9.785042990991779e-07	9.08359156974361e-07	3.5124255918945033e-07	7.366476535447908e-08	6.982177903624736e-07	4.816807520436406e-07	0.0	1.4787459110871635e-07	1.8521538558229452e-07
GACTAAACACTAAACTCTATTATGTTTACATAACAAAAAAATCGATTGACAC	0.0	0.0	0.0	0.0	0.0	0.0	0.0	0.0	0.0	2.218118866619976e-07	0.0
TGTAAAATATGGAATCTTTTTGAGACTACCTAAATTTCAAACTTATTTGCCT	0.0	0.0	0.0	0.0	0.0	2.946590614179163e-07	8.72772237953092e-08	2.0643460801870306e-07	5.584046948678268e-07	0.0	0.0
CAGAAAAATTGCAATAGGATTGATTATACCTAAATTTCAAACTTATTTGCCT	0.0	2.0015477301476286e-07	2.4462607477508675e-07	6.055727713166259e-08	1.404970236755488e-07	1.4732953070895816e-07	3.491088951812368e-07	0.0	1.2408993219272823e-07	0.0	0.0
TAATAAACCCCCAATACCGTTCAGAGTACCTAAATTTCAAACTTATTTGCCT	0.0	2.0015477301476286e-07	3.261680997001157e-07	3.63343662790438e-07	1.404970236755488e-07	7.366476535447908e-08	1.745544475906184e-07	4.128692160374061e-07	3.102248304823703e-07	0.0	9.260769279136241e-08
AGTGTAAGAACAAACATCGTTCTGGGCTGGCAAACGTTAACCAAGTTAAGTG	6.368185563826887e-07	1.334365153423976e-07	2.4462607477508675e-07	1.2111455426309397e-07	5.619880947033518e-07	5.156533574813536e-07	3.491088951812368e-07	4.816807520436406e-07	6.204496609647407e-08	7.393729555414279e-08	0.0
GTTATAAGTTCTAATCTAGTTATGCTCATGGAACGAAAAACAAGTTTGATAA	1.3532394323200329e-06	8.006190920567186e-07	5.707941744740332e-07	3.63343662790438e-07	2.8099404735225426e-07	6.629828881903117e-07	3.491088951812368e-07	3.440576800311718e-07	4.963597287720125e-07	0.0	9.260769279136241e-08
CCATAAAAAATGAATTCCATTTTGGACGACAAATTAAAAAGCATGTTATGTG	2.3880695864380474e-07	6.004643190431222e-07	8.154202492491198e-07	3.63343662790438e-07	1.404970236755488e-07	4.419885921268745e-07	1.745544475906184e-07	5.504922880498748e-07	3.102248304823703e-07	0.0	0.0
CATGAAAAAATCAACTTTGTTATCTACGACAAATTAAAAAGCATGTTATGTG	1.1144324736702983e-06	2.7354485645308153e-06	2.7724288474509833e-06	1.8167183139464098e-06	1.8264613077832907e-06	2.4309372566989614e-06	2.618316713859276e-06	2.408403760223926e-06	1.675214084607878e-06	1.4787459110871635e-07	2.778230783745175e-07
ATTAAAACACGCAAACATGTTCTTTGCGACAAATTAAAAAGCATGTTATGTG	1.1144324736702983e-06	4.670278036995581e-07	3.261680997001157e-07	9.68916434107064e-07	1.756212795953035e-06	1.178636245673969e-06	9.600494617484013e-07	6.193038240561092e-07	0.0	0.0	0.0
TCCATAAATTTAAACAACGTTTTTTGTACATAACAAAAAAATCGATTGACAC	0.0	0.0	0.0	0.0	0.0	0.0	0.0	0.0	0.0	2.957491822163558e-07	0.0
ACTCCAAATACAAATGAATTTTACGCTACCTAAATTTCAAACTTATTTGCCT	1.4328417518675724e-06	1.6012381841087714e-06	2.038550623125723e-06	7.2668732557972e-07	4.917395828661558e-07	1.5469600724406051e-06	1.2218811331297565e-06	1.1009845760997496e-06	4.3431476267509854e-07	2.218118866619976e-07	1.8521538558229452e-07
CAATAAAAAGGGAACACAATTTGTTTCTGGCAAACGTTAACCAAGTTAAGTG	1.3532394323200329e-06	2.3351390185036223e-06	2.201634672975781e-06	2.2406192538660823e-06	2.3884494024947394e-06	1.6942896031541705e-06	2.0946533710828487e-06	1.99553454418652e-06	1.1168093897312557e-06	2.957491822163558e-07	9.260769279136241e-08
TTGAGTACACGGAACCGTATTTAGTCCTGGCAAACGTTAACCAAGTTAAGTG	0.0	0.0	0.0	0.0	0.0	0.0	0.0	0.0	6.204496609647406e-07	4.288363142139852e-06	3.3338769404856046e-06
TACCGAAAATGGAAAAGTCTTCTGTTCGACAAATTAAAAAGCATGTTATGTG	8.756255150264934e-07	1.5345199264375725e-06	1.4677564486505206e-06	5.45015494185079e-07	7.024851183800574e-07	4.419885921268745e-07	7.854950141577828e-07	1.8579114721740514e-06	1.1168093897312557e-06	2.218118866619976e-07	9.260769279136241e-08
CTCGAAACAATGAAGTTGATTCTGGCACCCTAACACGAAACTGCGTTCGGAC	6.368185563826887e-07	0.0	8.1542024924912e-08	0.0	0.0	0.0	0.0	0.0	0.0	0.0	0.0
AGGCTAATGCAAAAGGACTTTAGGATCATGGAACGAAAAACAAGTTTGATAA	1.2258757210415973e-05	1.1141949031125195e-05	8.317286542341258e-06	7.751331472856512e-06	1.095876784672288e-05	7.513806066161474e-06	7.505841246401163e-06	4.816807520436405e-06	3.846787897977874e-06	3.6968647777071396e-07	1.1112923134916156e-06
ATGGGAATCGAAAAGGTTGTTCGCCTTACCTAAATTTCAAACTTATTTGCCT	2.3880695864380474e-07	3.3359128835716047e-07	2.4462607477508675e-07	3.63343662790438e-07	7.024851183800573e-08	7.366476535447908e-08	0.0	2.752461440249374e-07	0.0	0.0	0.0
ACTGAAACTCGGAAATATGTTGTGTGTACCTAAATTTCAAACTTATTTGCCT	6.368185563826887e-07	3.3359128835716047e-07	0.0	1.2111455426309397e-07	2.1074553551390154e-07	7.366476535447908e-08	0.0	6.881153600623435e-08	1.2408993219272823e-07	7.393729555414279e-08	1.8521538558229452e-07
CATATAATTTAAAAGATATTTTGTCTCTGGCAAACGTTAACCAAGTTAAGTG	0.0	4.003095460283593e-07	1.957008598200694e-06	1.937832868214128e-06	9.132306538939589e-07	1.1049714803183382e-06	8.72772237953092e-08	6.193038240561092e-07	1.0547644236398392e-06	7.393729555414279e-08	0.0
TTGACAACACGGAACGGAATTTCGTCCTGGCAAACGTTAACCAAGTTAAGTG	0.0	0.0	0.0	0.0	0.0	0.0	0.0	0.0	0.0	2.957491822163558e-07	1.8521538558229452e-07
TATTTAAAATCTAACTCCTTTCTTGGTACCTAAATTTCAAACTTATTTGCCT	6.0497762856367286e-06	6.538389251800812e-06	7.583408318015996e-06	7.993560581380387e-06	5.549632435203263e-06	4.4935506866312866e-06	3.578366175606534e-06	4.26631523238653e-06	2.233618779473506e-06	4.436237733250721e-07	4.63038463956812e-07
AATATAAAGGACAAAAATTTTTACGATACCTAAATTTCAAACTTATTTGCCT	0.0	2.0015477301476286e-07	3.261680997001157e-07	2.4222910852618794e-07	0.0	0.0	0.0	0.0	0.0	0.0	0.0
TTAAAAAGATAGAAAAGAGTTCTGCACGACAAATTAAAAAGCATGTTATGTG	2.6268765450806665e-06	2.134984245490026e-06	2.446260747750868e-06	2.301176531005722e-06	4.0041651747641286e-06	3.5359087370219065e-06	2.181930594877015e-06	2.2707806882114573e-06	2.667933542154102e-06	5.914983644337885e-07	4.63038463956812e-07
ACTTTAACTTATAAAGGTTTTTCACTTACCTAAATTTCAAACTTATTTGCCT	0.0	2.0015477301476286e-07	8.1542024924912e-08	2.4222910852618794e-07	7.024851183800573e-08	1.4732953070895816e-07	1.745544475906184e-07	1.376230720124687e-07	6.204496609647407e-08	7.393729555414279e-08	0.0
TTGTGAACTCGGAAATGTATTTTGTCCTGGCAAACGTTAACCAAGTTAAGTG	0.0	0.0	0.0	0.0	0.0	0.0	0.0	0.0	0.0	2.218118866619976e-07	2.778230783745175e-07
TGTCTAAATTCTAATACTTTTGGTGTCGACAAATTAAAAAGCATGTTATGTG	4.855741492423634e-06	3.202476368229207e-06	3.01705492222607e-06	3.148978410845068e-06	3.9339166629223065e-06	2.725596318114574e-06	2.7928711614476085e-06	2.2019691521994993e-06	1.7993040167929103e-06	5.175610688794303e-07	3.704307711656647e-07
CGTGCAAGATCCAACGTGTTTTTTCGATCACAAGATTTAAATTTATTACGAC	1.91045566915281e-06	3.202476368229207e-06	1.0600463240242066e-06	6.05572771316626e-07	2.8099404735225426e-07	1.4732953070895816e-07	0.0	0.0	0.0	0.0	0.0
CGAATAAACGTTAAGCATCTTGCACTCGACAAATTAAAAAGCATGTTATGTG	1.4328417518675724e-06	1.1342103804138792e-06	7.33878224324091e-07	9.68916434107064e-07	1.0537276775695076e-06	5.893181228358326e-07	2.6183167138592757e-07	8.257384320748122e-07	3.722697965792842e-07	7.393729555414279e-08	0.0
GACTGAAATATCAAGATGTTTCTAAACGACAAATTAAAAAGCATGTTATGTG	4.059718296948239e-06	6.471670994129613e-06	4.810979470565014e-06	4.662910339139523e-06	5.6901294588753415e-06	2.5782667874125265e-06	4.0147522945887955e-06	3.1653306562867806e-06	2.667933542154102e-06	2.218118866619976e-07	5.556461567479593e-07
CCTTGAAATAAAAATTCTATTGAGTGCGACAAATTAAAAAGCATGTTATGTG	0.0	4.003095460283593e-07	4.0771012462397536e-07	2.4222910852618794e-07	2.1074553551390154e-07	5.156533574813536e-07	0.0	2.752461440249374e-07	0.0	0.0	0.0
AGTCTAAAGAGCAAATGTCTTTGTAGCTGGCAAACGTTAACCAAGTTAAGTG	1.711449870283961e-05	1.0474766454413207e-05	1.3535976137578186e-05	1.314092913753298e-05	1.2082744036145778e-05	1.355431682521033e-05	1.2480643002680064e-05	1.0046484256910216e-05	6.204496609647406e-06	1.5526832066425986e-06	2.500407705364203e-06
CGTTTAAGTATAACAGTTTTTAAAAATGGCAAACGTACAATTCTATTTGCTT	0.0	0.0	3.261680997001157e-07	1.8167183139464097e-07	1.404970236755488e-07	7.366476535447908e-08	0.0	0.0	3.102248304823703e-07	0.0	0.0
TTCACAACCACTAATCTAATTTTCATCATGGAACGAAAAACAAGTTTGATAA	0.0	0.0	0.0	0.0	4.917395828661558e-07	2.946590614179163e-07	9.600494617484013e-07	6.881153600623436e-07	3.722697965792842e-07	0.0	0.0
GCTGCAAGGGCAAAGAATGTTTTAGTTACCTAAATTTCAAACTTATTTGCCT	9.55227834575219e-07	3.269194625900406e-06	3.2616809970011567e-06	2.6039629166576767e-06	2.0372068432971926e-06	1.9889486645697834e-06	2.0946533710828487e-06	7.56926896068578e-07	3.102248304823703e-07	7.393729555414279e-08	9.260769279136241e-08
CTCGCAACAGTGACTCTTCTTAATCACATGGAACGAAAAACAAGTTTGATAA	0.0	0.0	0.0	0.0	0.0	0.0	0.0	0.0	0.0	3.6968647777071396e-07	1.8521538558229452e-07
TAGAGAACTCGTAACGGTATTTAGTCCTGGCAAACGTTAACCAAGTTAAGTG	0.0	0.0	0.0	0.0	0.0	0.0	0.0	0.0	6.824946270616545e-07	2.5138680488417164e-06	2.6856230909551036e-06
AAAGAAACATAAAATACTTTTAACCGCATGGAACGAAAAACAAGTTTGATAA	7.960231954789539e-07	4.670278036995581e-07	1.1415883489492356e-06	1.8167183139464098e-06	1.264473213083409e-06	1.1049714803183382e-06	7.854950141577828e-07	1.1697961121117079e-06	3.102248304823703e-07	0.0	0.0
CACACAAAGGTCAAATCAGTTGTGACTACCTAAATTTCAAACTTATTTGCCT	3.1840927819134435e-07	1.2676468957527771e-06	4.0771012462397536e-07	4.23900939921985e-07	7.024851183800574e-07	7.366476535447909e-07	4.36386118976546e-07	3.440576800311718e-07	8.065845592543827e-07	7.393729555414279e-08	4.63038463956812e-07
CGAGCAAACCCCAAAGCTATTTCGGACTGGCAAACGTTAACCAAGTTAAGTG	0.0	0.0	3.261680997001157e-07	1.2111455426309397e-07	7.024851183800573e-08	7.366476535447908e-08	0.0	0.0	0.0	0.0	0.0
GACATAATATTGAATTGGATTGGTGACGACAAATTAAAAAGCATGTTATGTG	0.0	0.0	2.4462607477508675e-07	6.055727713166259e-08	7.024851183800573e-08	1.4732953070895816e-07	0.0	1.376230720124687e-07	1.861348982896421e-07	0.0	0.0
CAAGGAAAGTGAAAGTACATTCCTGACATGGAACGAAAAACAAGTTTGATAA	0.0	0.0	0.0	0.0	0.0	0.0	5.236633427718551e-07	6.881153600623435e-08	3.102248304823703e-07	0.0	0.0
ATATCAATTGTCAACTCAGTTTGTTTTACATAACAAAAAAATCGATTGACAC	0.0	0.0	0.0	0.0	0.0	0.0	0.0	0.0	0.0	0.0	6.482538495401822e-07
ATATGAACTCCCAATAGCCTTAGGGGCTGGCAAACGTTAACCAAGTTAAGTG	1.9900579887003496e-06	1.2676468957527771e-06	1.4677564486505206e-06	8.47801879842814e-07	2.0372068432971926e-06	1.5469600724406051e-06	1.83282169970035e-06	1.582665328149114e-06	1.4890791863193356e-06	2.218118866619976e-07	3.704307711656647e-07
CCGAGAACCGTGAAACCAATTAACATCATGGAACGAAAAACAAGTTTGATAA	4.537332214233476e-06	6.8052622824856074e-06	7.094156168465823e-06	7.630216918588792e-06	7.305845231144731e-06	6.408834585838528e-06	6.633069008448071e-06	6.5370959205979876e-06	5.459957016493236e-06	6.654356599870698e-07	1.018684620705847e-06
TTGAGAACACGGAAGCGTATTTATTCCATGGAACGAAAAACAAGTTTGATAA	0.0	0.0	0.0	0.0	0.0	0.0	0.0	0.0	0.0	2.957491822163558e-07	3.704307711656647e-07
AACCTAACCCATAAAATGTTTTAATACATGGAACGAAAAACAAGTTTGATAA	0.0	3.3359128835716047e-07	2.4462607477508675e-07	6.055727713166259e-08	7.024851183800573e-08	4.419885921268745e-07	8.72772237953092e-08	6.881153600623435e-08	3.722697965792842e-07	0.0	0.0
TCCGTAATCGGGAAAAGCTTTGTTTGCTGGCAAACGTTAACCAAGTTAAGTG	0.0	0.0	0.0	0.0	0.0	0.0	0.0	0.0	0.0	0.0	2.778230783745175e-07
TGAAAAAGTGTCAACGCGGTTGGGATCGACAAATTAAAAAGCATGTTATGTG	4.776139172876095e-07	4.670278036995581e-07	6.523361993990621e-07	6.66130048448173e-07	9.132306538939589e-07	9.576419496093798e-07	1.5709900283178518e-06	1.2386076481122184e-06	8.065845592543827e-07	7.393729555414279e-08	9.260769279136241e-08
CCGGAAACCCGGAAAGACGTTGCCCGCGACAAATTAAAAAGCATGTTATGTG	0.0	4.003095460283593e-07	8.1542024924912e-08	0.0	0.0	0.0	0.0	0.0	0.0	0.0	0.0
TCATCAAATCGAAACGAAATTTTGCTCGACAAATTAAAAAGCATGTTATGTG	5.572162368351491e-07	1.4678016687663737e-06	1.7123825234256073e-06	1.332260096898658e-06	1.8967098196251138e-06	1.178636245673969e-06	2.3564850424767774e-06	1.99553454418652e-06	1.6131691185043677e-06	1.4787459110871635e-07	2.778230783745175e-07
AGCTCAATTTTTAATAGTTTTGTTAACATGGAACGAAAAACAAGTTTGATAA	1.5920463909626516e-06	1.2009286380815785e-06	2.120092648050752e-06	3.148978410845068e-06	2.247952378811094e-06	2.725596318114574e-06	1.3091583569239228e-06	2.064346080187031e-06	9.306744914471109e-07	0.0	1.8521538558229452e-07
TTTAAAATGGTAAGAAGATTATTGCATACCTAAATTTCAAACTTATTTGCCT	0.0	0.0	0.0	0.0	0.0	2.2099429606343725e-07	0.0	6.881153600623435e-08	0.0	0.0	0.0
CCTTAAATGATCAACGAGGTTATTATCGACAAATTAAAAAGCATGTTATGTG	2.2288649473429683e-06	4.069813717954792e-06	4.32172732101484e-06	4.360123953476007e-06	3.7231711274084043e-06	3.6095735023729303e-06	3.4038117280182016e-06	3.853446016349124e-06	2.605888576050591e-06	3.6968647777071396e-07	1.8521538558229452e-07
GGCACAAATGGAAAACGTTTTTTGATCTGGCAAACGTTAACCAAGTTAAGTG	0.0	2.0015477301476286e-07	4.892521495490043e-07	1.090030988370158e-06	2.8099404735225426e-07	1.4732953070895816e-07	3.491088951812368e-07	2.0643460801870306e-07	1.2408993219272823e-07	0.0	0.0
AAGGAAATTATTAATTAGTTTAGATATACCTAAATTTCAAACTTATTTGCCT	0.0	0.0	2.4462607477508675e-07	1.2111455426309397e-07	0.0	0.0	0.0	0.0	0.0	0.0	0.0
ACTATAAGCGTTAAGTATATTGGCTTCGACAAATTAAAAAGCATGTTATGTG	0.0	2.0015477301476286e-07	8.1542024924912e-08	1.2111455426309397e-07	7.024851183800573e-08	2.2099429606343725e-07	0.0	0.0	0.0	0.0	0.0
CTCTAAAACTTCAATCCGGTTTCAACTACCTAAATTTCAAACTTATTTGCCT	5.572162368351491e-07	2.0015477301476286e-07	1.6308404985005786e-07	6.055727713166259e-08	1.404970236755488e-07	0.0	0.0	0.0	0.0	0.0	0.0
GAGCAAAGCCGGAACCGTCTTCGGTGCGACAAATTAAAAAGCATGTTATGTG	1.6716487105101911e-06	1.2676468957527771e-06	7.33878224324091e-07	1.029473711238611e-06	2.1074553551390154e-07	7.366476535447909e-07	1.3091583569239228e-06	1.4450422561366454e-06	1.861348982896421e-07	0.0	0.0
AGAGGAGATTCGAAACGTGTTAAGGGCATGGAACGAAAAACAAGTTTGATAA	0.0	0.0	0.0	0.0	2.1074553551390154e-07	0.0	0.0	0.0	0.0	0.0	0.0
TTTGTAAAATGAAAGTGATTTCTTCTCTGGCAAACGTTAACCAAGTTAAGTG	9.55227834575219e-07	1.0674921227426801e-06	1.1415883489492356e-06	7.87244602711267e-07	1.0537276775695076e-06	8.83977184253749e-07	8.72772237953092e-07	7.56926896068578e-07	6.824946270616545e-07	2.957491822163558e-07	2.778230783745175e-07
TCTCCAACCTAAAATGGACTTTAAAGTACCTAAATTTCAAACTTATTTGCCT	0.0	2.0015477301476286e-07	1.6308404985005786e-07	1.2111455426309397e-07	2.1074553551390154e-07	7.366476535447908e-08	0.0	0.0	0.0	0.0	0.0
TTGTAAACGAGAATCCTTTTGCCTTACGACAAATTAAAAAGCATGTTATGTG	0.0	0.0	0.0	0.0	0.0	2.2099429606343725e-07	0.0	6.881153600623435e-08	0.0	0.0	0.0
TAGGCAAGTGGCAAAAAGCTTCATATTGGCAAACGTACAATTCTATTTGCTT	3.661706699198681e-06	2.935603337544412e-06	2.446260747750868e-06	3.936223013556335e-06	3.5124255918945034e-06	2.504602022049985e-06	1.3091583569239228e-06	1.7202884001615827e-06	1.364989254123309e-06	1.4787459110871635e-07	2.778230783745175e-07
TGCCCAACCAGTAAATGTCTTTTAGACGACAAATTAAAAAGCATGTTATGTG	1.91045566915281e-06	1.4010834110951748e-06	1.1415883489492356e-06	1.150588265501705e-06	1.4752187485973108e-06	1.841619133867736e-06	1.0473266855437103e-06	1.2386076481122184e-06	6.824946270616545e-07	7.393729555414279e-08	9.260769279136241e-08
ACGACAATCTGAAATCTACTTATTGTCGACAAATTAAAAAGCATGTTATGTG	0.0	0.0	0.0	0.0	2.1074553551390154e-07	0.0	0.0	6.881153600623435e-08	0.0	0.0	0.0
TAGACAAAAACCAACACGATTTAATGATCACAAGATTTAAATTTATTACGAC	3.980115977388839e-07	2.0015477301476286e-07	0.0	6.055727713166259e-08	0.0	0.0	0.0	0.0	0.0	0.0	0.0
AGTAAAATGTCGAAGGGGCTTCAAGGATCACAAGATTTAAATTTATTACGAC	7.164208759314142e-07	6.671825767143209e-08	8.1542024924912e-08	0.0	0.0	0.0	0.0	0.0	0.0	0.0	0.0
TACGCAAAGTAGAAAGTCCTTAGAGATACCTAAATTTCAAACTTATTTGCCT	0.0	0.0	0.0	9.08359156974361e-07	4.214910710278031e-07	8.83977184253749e-07	6.109405665671643e-07	8.945499680810466e-07	6.824946270616545e-07	1.4787459110871635e-07	1.8521538558229452e-07
CCGTAAACCGGCAAGATATTTTACCTTGGCAAACGTACAATTCTATTTGCTT	2.3880695864380474e-07	0.0	0.0	0.0	0.0	0.0	0.0	0.0	0.0	7.393729555414279e-08	0.0
CGACGAATATATAAGAGGTTTGGGCACGACAAATTAAAAAGCATGTTATGTG	6.368185563826887e-07	1.1342103804138792e-06	9.785042990991779e-07	4.84458217053532e-07	2.1074553551390154e-07	7.366476535447909e-07	9.600494617484013e-07	8.945499680810466e-07	6.204496609647406e-07	0.0	0.0
GTCATAATCCTAAAAGAGATTAAACAAACAAAACATAAAACACAGTTACCAA	7.960231954789539e-07	1.6012381841087714e-06	1.3862144237254916e-06	1.150588265501705e-06	5.619880947033518e-07	3.6832382677239544e-07	6.109405665671643e-07	2.0643460801870306e-07	2.4817986438545645e-07	0.0	0.0
ATTAAAACACTGAAACTGATTTTTTATACCTAAATTTCAAACTTATTTGCCT	7.960231954789539e-07	4.670278036995581e-07	1.3046723988004629e-06	6.05572771316626e-07	3.5124255918945033e-07	7.366476535447908e-08	0.0	1.376230720124687e-07	6.204496609647407e-08	0.0	0.0
GCAAAAAATTTAAAATCTGTTATATACGACAAATTAAAAAGCATGTTATGTG	0.0	6.004643190431222e-07	1.957008598200694e-06	1.574489205422534e-06	4.917395828661558e-07	1.7679543685051943e-06	8.72772237953092e-08	6.881153600623436e-07	6.204496609647406e-07	0.0	0.0
ATGGTAAAGAGGAAATTGTTTTATACATCACAAGATTTAAATTTATTACGAC	3.1840927819134435e-07	1.0674921227426801e-06	2.4462607477508675e-07	5.45015494185079e-07	0.0	0.0	0.0	0.0	0.0	0.0	0.0
CCTTGAAGTGAAAACGAGCTTACATTCATGGAACGAAAAACAAGTTTGATAA	1.0348301541227585e-06	1.1342103804138792e-06	1.3046723988004629e-06	1.4533746511548156e-06	2.107455355139015e-06	1.178636245673969e-06	1.2218811331297565e-06	1.582665328149114e-06	0.0	1.4787459110871635e-07	9.260769279136241e-08
GTGATAAACCATAAGGAAGTTGTAAGTACCTAAATTTCAAACTTATTTGCCT	7.960231954789539e-07	8.006190920567186e-07	7.33878224324091e-07	7.87244602711267e-07	4.917395828661558e-07	1.178636245673969e-06	3.491088951812368e-07	4.128692160374061e-07	4.963597287720125e-07	0.0	0.0
TCACTAAAGGGTAAATCCATTGTCTCCATGGAACGAAAAACAAGTTTGATAA	1.194034793213094e-06	1.0007738650714813e-06	3.261680997001157e-07	1.8167183139464097e-07	7.024851183800574e-07	7.366476535447908e-08	0.0	4.128692160374061e-07	0.0	0.0	0.0
ATGGAAATAGAGAAGACTTTTGCTAACGACAAATTAAAAAGCATGTTATGTG	2.5472742255331265e-06	2.46857553384602e-06	3.098596947151099e-06	2.0589474224818463e-06	2.809940473522543e-06	1.7679543685051943e-06	7.854950141577828e-07	1.926723008174562e-06	9.306744914471109e-07	7.393729555414279e-08	1.8521538558229452e-07
CCTTAAAGCTGTAAAAGCATTTTATACGACAAATTAAAAAGCATGTTATGTG	0.0	2.668730306859617e-07	2.4462607477508675e-07	3.0278638565773494e-07	4.917395828661558e-07	2.946590614179163e-07	2.6183167138592757e-07	4.128692160374061e-07	4.3431476267509854e-07	7.393729555414279e-08	0.0
AGTGGAATGTAAAAAGCATTTTTAAACATGGAACGAAAAACAAGTTTGATAA	0.0	0.0	0.0	0.0	0.0	5.156533574813536e-07	3.491088951812368e-07	0.0	1.2408993219272823e-07	0.0	0.0
GGCCAAACGGCAAGGTGGTTGGAAGACATGGAACGAAAAACAAGTTTGATAA	0.0	0.0	0.0	0.0	2.1074553551390154e-07	7.366476535447908e-08	8.72772237953092e-08	0.0	0.0	0.0	0.0
TAGAGATCACGGAACGCTACTTAGTCCTGGCAAACGTTAACCAAGTTAAGTG	0.0	0.0	0.0	0.0	0.0	0.0	0.0	0.0	0.0	0.0	2.778230783745175e-07
CCGACAAGAGCGAACCGTTTTACGGAAACAAAACATAAAACACAGTTACCAA	1.3532394323200329e-06	1.0007738650714813e-06	1.3862144237254916e-06	1.2717028197705791e-06	6.322366065417045e-07	7.366476535447909e-07	1.920098923494516e-06	1.1697961121117079e-06	5.584046948678268e-07	0.0	0.0
TTGCAAATTATTAAAAGACTTATGTACGACAAATTAAAAAGCATGTTATGTG	5.572162368351491e-07	1.4010834110951748e-06	1.875466573275665e-06	2.4222910852618795e-06	1.1239761894078604e-06	8.83977184253749e-07	8.72772237953092e-07	1.4450422561366454e-06	8.686295253512965e-07	3.6968647777071396e-07	0.0
TTACTAACTAGTAAATAACTTCCAGACGACAAATTAAAAAGCATGTTATGTG	2.7860811841757456e-06	1.9348294724647656e-06	3.995559221314724e-06	3.512322073636662e-06	4.285159222119853e-06	2.2836077259853958e-06	2.4437622662709437e-06	1.6514768641496245e-06	4.3431476267509854e-07	2.957491822163558e-07	1.8521538558229452e-07
TGCTTAAAAGTCGAGGTCCATTTTTACGACAAATTAAAAAGCATGTTATGTG	0.0	0.0	0.0	3.0278638565773494e-07	7.024851183800573e-08	7.366476535447908e-08	2.6183167138592757e-07	1.376230720124687e-07	0.0	0.0	0.0
TAAGTAAGTTGAAAACACTTTTAATACATGGAACGAAAAACAAGTTTGATAA	4.776139172876095e-07	8.006190920567186e-07	5.707941744740332e-07	1.2111455426309398e-06	4.214910710278031e-07	8.103124188992698e-07	3.491088951812368e-07	4.816807520436406e-07	5.584046948678268e-07	0.0	0.0
ATATTAACTAAGAACCAGTTTGTACCCATGGAACGAAAAACAAGTTTGATAA	3.422899740556062e-06	3.1357581105580084e-06	1.7939245483506363e-06	1.8772755910860489e-06	3.5124255918945034e-06	3.020255379530187e-06	2.4437622662709437e-06	2.8212729762613328e-06	1.1168093897312557e-06	1.4787459110871635e-07	4.63038463956812e-07
CATGAAACCGCGAATCGTATTCATTGCGACAAATTAAAAAGCATGTTATGTG	2.3880695864380474e-07	4.003095460283593e-07	8.969622741741488e-07	4.84458217053532e-07	3.5124255918945033e-07	1.4732953070895816e-07	4.36386118976546e-07	3.440576800311718e-07	1.861348982896421e-07	7.393729555414279e-08	0.0
TACCCAATTTTTAAATCAATTAGACCCATGGAACGAAAAACAAGTTTGATAA	6.368185563826887e-07	9.340556073991162e-07	1.223130373875434e-06	6.66130048448173e-07	9.132306538939589e-07	1.399630541738558e-06	6.982177903624736e-07	8.945499680810466e-07	3.722697965792842e-07	1.4787459110871635e-07	1.8521538558229452e-07
AGATTAAACTATAACACTTTTCTAGACATGGAACGAAAAACAAGTTTGATAA	6.368185563826887e-07	1.2676468957527771e-06	6.523361993990621e-07	5.45015494185079e-07	2.8099404735225426e-07	8.103124188992698e-07	1.745544475906184e-06	9.63361504087281e-07	6.824946270616545e-07	1.4787459110871635e-07	1.8521538558229452e-07
TCGCAAACTGATAATAGAATTTATACCGACAAATTAAAAAGCATGTTATGTG	0.0	0.0	0.0	5.45015494185079e-07	5.619880947033518e-07	8.103124188992698e-07	0.0	6.881153600623436e-07	6.204496609647407e-08	0.0	9.260769279136241e-08
TGAAGAAATTATAAAAAAATTGTGATATCACAAGATTTAAATTTATTACGAC	0.0	6.004643190431222e-07	2.4462607477508675e-07	0.0	0.0	0.0	0.0	0.0	0.0	0.0	0.0
TTCTGAAACTTTAAGTTTGTTGATGTCATGGAACGAAAAACAAGTTTGATAA	1.0348301541227585e-06	1.4678016687663737e-06	1.5492984735755496e-06	9.68916434107064e-07	1.1239761894078604e-06	1.2523010110249926e-06	4.36386118976546e-07	5.504922880498748e-07	7.445395931574688e-07	2.218118866619976e-07	3.704307711656647e-07
ACGCTAACCTTGAATCTCGTTTACGGCGACAAATTAAAAAGCATGTTATGTG	2.308467266890508e-06	1.4010834110951748e-06	6.523361993990621e-07	2.119504699609925e-06	2.0372068432971926e-06	4.7882097480469e-06	4.276583965971294e-06	3.234142192298738e-06	1.7372590507003942e-06	6.654356599870698e-07	4.63038463956812e-07
CGTATAAAATCTAACGTTTTTCATGACGACAAATTAAAAAGCATGTTATGTG	0.0	0.0	2.4462607477508675e-07	1.8167183139464097e-07	1.404970236755488e-07	6.629828881903117e-07	8.72772237953092e-08	5.504922880498748e-07	3.102248304823703e-07	0.0	0.0
ATTGTAACCCTGAAATTGTTTGTGTGCGTGCAAGTGATAATAATATTTTACG	0.0	0.0	0.0	0.0	0.0	0.0	0.0	0.0	0.0	0.0	1.8521538558229452e-07
TTTTTAAAAACGAATCTTTTTTAGCAACCCTAACACGAAACTGCGTTCGGAC	2.3880695864380474e-07	3.3359128835716047e-07	8.1542024924912e-08	0.0	2.1074553551390154e-07	2.2099429606343725e-07	1.745544475906184e-07	3.440576800311718e-07	1.2408993219272823e-07	0.0	0.0
GTCTAAATCAAGAATGTTTTTTTTTTCGACAAATTAAAAAGCATGTTATGTG	7.164208759314142e-07	1.334365153423976e-06	2.2831766979008095e-06	2.6039629166576767e-06	2.4586979143249957e-06	2.1362781952833486e-06	8.72772237953092e-07	1.8579114721740514e-06	7.445395931574688e-07	0.0	9.260769279136241e-08
TATAAAAGTAGTAACTGGGTTGTATGACCCTAACACGAAACTGCGTTCGGAC	2.6268765450806665e-06	1.734674699451169e-06	2.3647187228258384e-06	9.08359156974361e-07	9.83479165731155e-07	1.0313067149638589e-06	1.5709900283178518e-06	1.8579114721740514e-06	4.3431476267509854e-07	1.4787459110871635e-07	4.63038463956812e-07
ATGTCAATTCATAAAATCATTAAGAGTACCTAAATTTCAAACTTATTTGCCT	3.980115977388839e-07	2.668730306859617e-07	8.1542024924912e-08	0.0	0.0	0.0	0.0	0.0	0.0	0.0	0.0
GTTAAAAAGTAGAACGATCTTGCTTGCGACAAATTAAAAAGCATGTTATGTG	7.323413398409222e-06	4.736996294666779e-06	5.13714757026513e-06	4.965696724791478e-06	4.7768988049779125e-06	4.419885921268745e-06	4.8002473087362905e-06	4.610372912423426e-06	1.427034220215825e-06	2.957491822163558e-07	7.408615423313294e-07
AGTGTAATTTATAAGTGTATTAGTTTTACCTAAATTTCAAACTTATTTGCCT	0.0	4.003095460283593e-07	4.0771012462397536e-07	7.2668732557972e-07	0.0	2.2099429606343725e-07	8.72772237953092e-08	4.816807520436406e-07	3.102248304823703e-07	7.393729555414279e-08	0.0
TGAGGAAAAACAAATATAGTTGTTTTAACAAAACATAAAACACAGTTACCAA	1.6716487105101911e-06	3.335912883571605e-06	5.544857694890274e-06	6.055727713166259e-06	4.495904757633755e-06	4.56721545198231e-06	2.705593937653442e-06	3.853446016349124e-06	3.7226979657928416e-06	5.175610688794303e-07	1.8521538558229452e-07
TAAGCAAGTGAAAAATCACTTCGGGCACCCTAACACGAAACTGCGTTCGGAC	7.164208759314142e-07	3.3359128835716047e-07	2.4462607477508675e-07	7.2668732557972e-07	1.264473213083409e-06	9.576419496093798e-07	1.2218811331297565e-06	7.56926896068578e-07	2.4817986438545645e-07	0.0	1.8521538558229452e-07
ACCTTAAATATAAATTTTCTTACTTTTACCTAAATTTCAAACTTATTTGCCT	0.0	2.668730306859617e-07	4.892521495490043e-07	1.150588265501705e-06	3.5124255918945033e-07	4.419885921268745e-07	8.72772237953092e-08	1.376230720124687e-07	3.722697965792842e-07	0.0	0.0
GCGAGAAGAGGGAATGGGGTTGCAGTCATGGAACGAAAAACAAGTTTGATAA	9.55227834575219e-07	7.339008343855198e-07	8.969622741741488e-07	1.150588265501705e-06	1.8967098196251138e-06	1.399630541738558e-06	1.3091583569239228e-06	1.3074191841241766e-06	1.0547644236398392e-06	7.393729555414279e-08	1.8521538558229452e-07
TGCATAAGCGGTAATGAAGTTAAGGCTACCTAAATTTCAAACTTATTTGCCT	1.4328417518675724e-06	1.2009286380815785e-06	1.1415883489492356e-06	1.5139319282944551e-06	9.132306538939589e-07	1.1049714803183382e-06	1.3964355807295194e-06	9.63361504087281e-07	6.824946270616545e-07	3.6968647777071396e-07	9.260769279136241e-08
GTCTGAACTGCGAAGACGTTTAATTTTACCTAAATTTCAAACTTATTTGCCT	2.3880695864380474e-07	4.003095460283593e-07	1.3862144237254916e-06	6.05572771316626e-07	2.8099404735225426e-07	8.103124188992698e-07	4.36386118976546e-07	1.3074191841241766e-06	0.0	0.0	9.260769279136241e-08
ATATCAACTACAAAGCTACTTGGTTTTACCTAAATTTCAAACTTATTTGCCT	2.3880695864380474e-07	0.0	8.1542024924912e-08	6.055727713166259e-08	7.024851183800573e-08	0.0	0.0	0.0	0.0	0.0	0.0
AGTCGAATTGGGAACATCCTTAGTATTGCTTAATTATCAACACTATTGACAA	2.069660308247889e-06	6.671825767143209e-08	3.261680997001157e-07	0.0	0.0	0.0	0.0	0.0	0.0	0.0	0.0
ACTGAAATCTCTAAACTTATTGCTTTCGACAAATTAAAAAGCATGTTATGTG	3.1840927819134435e-07	6.671825767143209e-08	4.892521495490043e-07	3.0278638565773494e-07	5.619880947033518e-07	7.366476535447908e-08	8.72772237953092e-08	2.0643460801870306e-07	5.584046948678268e-07	0.0	0.0
TTATCAAATTATAATTAGTTTAGTCATACCTAAATTTCAAACTTATTTGCCT	0.0	0.0	0.0	3.63343662790438e-07	7.024851183800573e-08	0.0	1.745544475906184e-07	1.376230720124687e-07	0.0	0.0	0.0
TCATTAACTAGCAACTCAGTTCTGAATACCTAAATTTCAAACTTATTTGCCT	1.6716487105101911e-06	2.7354485645308153e-06	3.4247650468512146e-06	3.5728793507647407e-06	2.318200890652917e-06	1.3259657763760162e-06	2.618316713859276e-06	2.8212729762613328e-06	1.364989254123309e-06	1.4787459110871635e-07	4.63038463956812e-07
AAACTAAGCAATAATGAAATTTTGGCCTGGCAAACGTTAACCAAGTTAAGTG	0.0	0.0	0.0	0.0	0.0	0.0	0.0	0.0	0.0	0.0	1.8521538558229452e-07
TAGAGAATCAGGAATGGTTTTCCCAATGGCAAACGTACAATTCTATTTGCTT	2.3880695864380474e-07	4.003095460283593e-07	8.969622741741488e-07	1.2717028197705791e-06	1.8967098196251138e-06	1.399630541738558e-06	1.83282169970035e-06	1.8579114721740514e-06	1.5511241524118516e-06	5.914983644337885e-07	7.408615423313294e-07
GGGCAAACGCTTAAAGGGGTTGGCGGTACCTAAATTTCAAACTTATTTGCCT	0.0	4.670278036995581e-07	8.969622741741488e-07	4.23900939921985e-07	1.1239761894078604e-06	4.419885921268745e-07	1.745544475906184e-07	2.752461440249374e-07	1.2408993219272823e-07	0.0	0.0
CCCGGAAGATCTAATGGGGTTAGTTCCTGGCAAACGTTAACCAAGTTAAGTG	1.7512510300577307e-06	2.6687303068596165e-06	2.6093447976009258e-06	2.4222910852618795e-06	2.107455355139015e-06	2.2836077259853958e-06	1.745544475906184e-06	2.546026832236395e-06	6.824946270616545e-07	2.957491822163558e-07	1.8521538558229452e-07
ATAGTAAAATCCAAGTGTTTTTGCCTATCACAAGATTTAAATTTATTACGAC	1.194034793213094e-06	2.7354485645308153e-06	9.785042990991779e-07	7.87244602711267e-07	1.0537276775695076e-06	8.103124188992698e-07	3.491088951812368e-07	2.752461440249374e-07	0.0	0.0	0.0
CGCTCAATCATAAACTATTTTCAATTTACCTAAATTTCAAACTTATTTGCCT	2.3880695864380474e-07	6.671825767143209e-08	4.0771012462397536e-07	4.84458217053532e-07	2.1074553551390154e-07	3.6832382677239544e-07	8.72772237953092e-08	1.376230720124687e-07	6.204496609647407e-08	0.0	0.0
ACTTGAATGAAAAAAATTATTATAAGTACCTAAATTTCAAACTTATTTGCCT	0.0	0.0	3.261680997001157e-07	6.055727713166259e-08	0.0	2.2099429606343725e-07	0.0	1.376230720124687e-07	0.0	7.393729555414279e-08	0.0
ACCCCAATCTACAAAGCCATTGGGACTACCTAAATTTCAAACTTATTTGCCT	2.3880695864380474e-07	3.3359128835716047e-07	1.6308404985005786e-07	3.63343662790438e-07	6.322366065417045e-07	2.2099429606343725e-07	8.72772237953092e-07	5.504922880498748e-07	3.722697965792842e-07	7.393729555414279e-08	2.778230783745175e-07
ACCTCAATGTGGAACGGTTTTGGGTATACCTAAATTTCAAACTTATTTGCCT	1.6716487105101911e-06	1.0674921227426801e-06	1.0600463240242066e-06	1.6350464825506126e-06	1.756212795953035e-06	6.629828881903117e-07	4.36386118976546e-07	6.193038240561092e-07	1.861348982896421e-07	0.0	0.0
GTTGTAAGATTTAATGGGGTTTCCTATACCTAAATTTCAAACTTATTTGCCT	6.368185563826887e-07	2.668730306859617e-07	5.707941744740332e-07	1.8167183139464097e-07	3.5124255918945033e-07	3.6832382677239544e-07	8.72772237953092e-08	6.881153600623435e-08	6.204496609647407e-08	0.0	0.0
TTATCAAAACTCAAGATGCTTTGACCCGACAAATTAAAAAGCATGTTATGTG	9.393073706645252e-06	7.939472662895986e-06	8.317286542341258e-06	8.235789689904263e-06	8.500069932397885e-06	9.723749026795845e-06	9.687771841278178e-06	1.1147468833009967e-05	5.087687219916151e-06	6.654356599870698e-07	5.556461567479593e-07
TTGATAATCCTAAAAATGAAACCCTTCTGGCAAACGTTAACCAAGTTAAGTG	0.0	0.0	0.0	0.0	0.0	0.0	0.0	0.0	2.4817986438545645e-07	0.0	0.0
ATCCAAACCTTCAATGATATTTTTCCCGACAAATTAAAAAGCATGTTATGTG	0.0	5.337460613707569e-07	1.6308404985005786e-07	1.8167183139464097e-07	0.0	0.0	0.0	0.0	0.0	0.0	0.0
TTAGCAAAATTTAAATTTCTTCGGTTCGACAAATTAAAAAGCATGTTATGTG	7.164208759314142e-07	1.0674921227426801e-06	1.223130373875434e-06	6.66130048448173e-07	4.917395828661558e-07	3.6832382677239544e-07	4.36386118976546e-07	7.56926896068578e-07	2.4817986438545645e-07	0.0	9.260769279136241e-08
AACCAAATCACGAAACAGATTTTATGCATGGAACGAAAAACAAGTTTGATAA	1.3532394323200329e-06	5.337460613707569e-07	3.261680997001157e-07	2.4222910852618794e-07	1.404970236755488e-07	2.2099429606343725e-07	1.745544475906184e-07	0.0	0.0	0.0	0.0
CATGCAGAAAATAGTTTGGTTGATTAACCCTAACACGAAACTGCGTTCGGAC	0.0	0.0	0.0	0.0	0.0	2.2099429606343725e-07	3.491088951812368e-07	1.376230720124687e-07	6.204496609647407e-08	0.0	0.0
TATCTAATAACCAAGAGGCTTCGTTGTACCTAAATTTCAAACTTATTTGCCT	0.0	2.0015477301476286e-07	8.1542024924912e-08	1.8167183139464097e-07	0.0	2.946590614179163e-07	2.6183167138592757e-07	0.0	6.204496609647407e-08	0.0	0.0
CTACAAAAGGCCAAGACATTTATATACATGGAACGAAAAACAAGTTTGATAA	4.776139172876095e-07	1.2009286380815785e-06	8.154202492491198e-07	1.8167183139464098e-06	1.0537276775695076e-06	2.357272491347938e-06	9.600494617484013e-07	1.99553454418652e-06	9.306744914471109e-07	1.4787459110871635e-07	9.260769279136241e-08
TGGAAAAGTAGAAATACATTTAGTTTTACCTAAATTTCAAACTTATTTGCCT	0.0	0.0	3.261680997001157e-07	6.055727713166259e-08	0.0	0.0	0.0	0.0	0.0	0.0	0.0
AGGCAAATTGTTAATCGTTTTCCTTCCATGGAACGAAAAACAAGTTTGATAA	2.706478864628206e-06	4.0030954602835924e-06	1.5492984735755496e-06	2.0589474224818463e-06	1.1942247012415864e-06	2.504602022049985e-06	3.491088951812368e-06	3.371765264311207e-06	1.8613489828964208e-06	0.0	2.778230783745175e-07
GTCATAACGCATAATAATTTTGATGGCATGGAACGAAAAACAAGTTTGATAA	7.164208759314142e-07	5.337460613707569e-07	8.1542024924912e-08	0.0	0.0	0.0	0.0	0.0	0.0	0.0	0.0
ACTTTAATTTGTAATCATTTTTACTTCGACAAATTAAAAAGCATGTTATGTG	1.5124440714151118e-06	3.7362224295987975e-06	6.767988068765707e-06	6.297956821690136e-06	3.863668151092051e-06	5.451192636240666e-06	3.0547028328301065e-06	6.5370959205979876e-06	3.1642932709162193e-06	7.393729555414279e-07	8.334692351224768e-07
CTCGCAACTAATAAATCTATCAAAAGCATGGAACGAAAAACAAGTTTGATAA	0.0	0.0	0.0	0.0	0.0	0.0	0.0	0.0	2.4817986438545645e-07	0.0	0.0
CAGTCAAGCGACATTTACTTACTGTAAACAAAACATAAAACACAGTTACCAA	0.0	0.0	0.0	2.4222910852618794e-07	0.0	0.0	2.6183167138592757e-07	0.0	6.204496609647407e-08	0.0	0.0
AACTTAATGAGTAATGTCTTTCATCACGACAAATTAAAAAGCATGTTATGTG	3.980115977388839e-07	6.671825767143209e-07	2.4462607477508675e-07	6.05572771316626e-07	1.6859642841112123e-06	1.0313067149638589e-06	1.83282169970035e-06	8.945499680810466e-07	5.584046948678268e-07	7.393729555414279e-08	0.0
TCACAAACTACGAATGATCTTCGCTCTACCTAAATTTCAAACTTATTTGCCT	5.572162368351491e-07	1.9348294724647656e-06	6.523361993990621e-07	6.05572771316626e-07	8.429821420556062e-07	8.103124188992698e-07	6.982177903624736e-07	5.504922880498748e-07	1.861348982896421e-07	0.0	1.8521538558229452e-07
TATATAATACAGAAGCCAATTTTGGACATGGAACGAAAAACAAGTTTGATAA	2.7860811841757456e-06	1.9348294724647656e-06	2.6908868225259547e-06	1.695603759690252e-06	2.809940473522543e-06	2.5782667874125265e-06	2.53103949006511e-06	2.9588960482738015e-06	1.427034220215825e-06	6.654356599870698e-07	3.704307711656647e-07
TTCAAAATTCCCAAATTTTTTGCTGCCTGGCAAACGTTAACCAAGTTAAGTG	0.0	0.0	0.0	3.0278638565773494e-07	2.1074553551390154e-07	2.946590614179163e-07	3.491088951812368e-07	6.881153600623435e-08	4.3431476267509854e-07	0.0	0.0
GTTTTAACTCATAACACATTTCGTGGCGACAAATTAAAAAGCATGTTATGTG	0.0	2.0015477301476286e-07	0.0	0.0	0.0	0.0	0.0	0.0	0.0	0.0	0.0
GTACTAATGCTGAATCTGGTTGACGGCATGGAACGAAAAACAAGTTTGATAA	1.5920463909626516e-06	6.671825767143209e-07	4.892521495490043e-07	2.4222910852618794e-07	4.214910710278031e-07	1.4732953070895816e-07	0.0	2.0643460801870306e-07	0.0	0.0	0.0
GAAAGAATACCGAAGTCATTTAAGACCGACAAATTAAAAAGCATGTTATGTG	2.467671905985587e-06	1.5345199264375725e-06	1.0600463240242066e-06	7.2668732557972e-07	1.0537276775695076e-06	1.6942896031541705e-06	8.72772237953092e-07	4.128692160374061e-07	6.204496609647406e-07	1.4787459110871635e-07	9.260769279136241e-08
TGGATAAACCTAAACTCCCTTGACTTCGACAAATTAAAAAGCATGTTATGTG	3.1840927819134435e-07	4.670278036995581e-07	8.969622741741488e-07	1.332260096898658e-06	1.264473213083409e-06	2.0626134299323248e-06	9.600494617484013e-07	1.3074191841241766e-06	1.3029442880307928e-06	1.4787459110871635e-07	3.704307711656647e-07
TATCGAATTTAAAAAATGTTTTCACACTGGCAAACGTTAACCAAGTTAAGTG	0.0	0.0	0.0	0.0	0.0	2.946590614179163e-07	0.0	0.0	0.0	0.0	0.0
AACGCAACTTACAAAATCATTCCGTTCATGGAACGAAAAACAAGTTTGATAA	3.980115977388839e-07	1.334365153423976e-07	8.1542024924912e-08	1.8167183139464097e-07	7.024851183800573e-08	1.4732953070895816e-07	2.6183167138592757e-07	0.0	1.2408993219272823e-07	0.0	9.260769279136241e-08
AAATTAAATTTAAAGGGCATTTGACTTACCTAAATTTCAAACTTATTTGCCT	0.0	0.0	0.0	0.0	3.5124255918945033e-07	1.4732953070895816e-07	8.72772237953092e-08	2.0643460801870306e-07	0.0	0.0	0.0
ATGAGAACGCGGAACGGTATTAAGTCCTGGCAAACGTTAACCAAGTTAAGTG	0.0	0.0	0.0	0.0	0.0	0.0	0.0	0.0	0.0	2.218118866619976e-07	9.260769279136241e-08
TCCTAAAAAACAAACGTGATTAAAAGCGACAAATTAAAAAGCATGTTATGTG	7.64182267659938e-06	1.1008512515782796e-05	1.0274295140541952e-05	8.901919738359373e-06	9.413300586283746e-06	1.0092072853574e-05	7.942227365371994e-06	8.53263046477306e-06	5.211777152101182e-06	3.6968647777071396e-07	7.408615423313294e-07
ATGTGAAACAACAACATGATTGTTGTACCCTAACACGAAACTGCGTTCGGAC	2.3880695864380474e-07	0.0	0.0	0.0	0.0	0.0	0.0	0.0	0.0	0.0	0.0
TTTAAAAAAGCTAAACAGATTACCCGACCGCAAAACTGAAGAATATTCCCCG	3.1840927819134435e-07	3.3359128835716047e-07	4.892521495490043e-07	5.45015494185079e-07	4.917395828661558e-07	2.946590614179163e-07	1.745544475906184e-07	2.752461440249374e-07	3.722697965792842e-07	1.4787459110871635e-07	0.0
CTTATAATACTAAATAACTTTTTTCATACCTAAATTTCAAACTTATTTGCCT	0.0	4.003095460283593e-07	6.523361993990621e-07	6.66130048448173e-07	2.1074553551390154e-07	7.366476535447908e-08	8.72772237953092e-08	4.128692160374061e-07	2.4817986438545645e-07	7.393729555414279e-08	0.0
CGCTTAACTTCCAAGGCCGTTCCACATACCTAAATTTCAAACTTATTTGCCT	0.0	0.0	0.0	0.0	0.0	4.419885921268745e-07	5.236633427718551e-07	2.752461440249374e-07	6.204496609647407e-08	0.0	0.0
CACTGAAAGGAGAAAGGATTTTTTCATGGCAAACGTACAATTCTATTTGCTT	6.527390202921966e-06	5.671051902063563e-06	6.6049040189156494e-06	7.933003304252308e-06	6.322366065417046e-06	3.977897329139567e-06	2.705593937653442e-06	2.8212729762613328e-06	1.7993040167929103e-06	1.4787459110871635e-07	0.0
GCCGAAATAGAGAAACTTCTTACCTACGACAAATTAAAAAGCATGTTATGTG	2.6268765450806665e-06	1.0674921227426801e-06	8.969622741741488e-07	1.8167183139464097e-07	8.429821420556062e-07	7.366476535447909e-07	8.72772237953092e-08	5.504922880498748e-07	1.861348982896421e-07	0.0	0.0
ACCAAAACAAGAAAACTCATTATCAACGACAAATTAAAAAGCATGTTATGTG	0.0	0.0	4.0771012462397536e-07	3.63343662790438e-07	1.404970236755488e-07	7.366476535447908e-08	8.72772237953092e-08	4.128692160374061e-07	6.204496609647407e-08	0.0	0.0
TACTTAACCCTGAAGTGATTTAGTCACATGGAACGAAAAACAAGTTTGATAA	2.467671905985587e-06	2.6687303068596165e-06	1.0600463240242066e-06	1.332260096898658e-06	1.4049702367554877e-06	1.841619133867736e-06	2.0073761472886824e-06	1.582665328149114e-06	1.861348982896421e-07	2.218118866619976e-07	9.260769279136241e-08
GTAATAAAGGAAAATTTAGTTTCTACACCGCAAAACTGAAGAATATTCCCCG	5.572162368351491e-07	6.004643190431222e-07	1.5492984735755496e-06	2.119504699609925e-06	1.5454672604391337e-06	1.5469600724406051e-06	1.745544475906184e-06	2.408403760223926e-06	1.7372590507003942e-06	1.4787459110871635e-07	9.260769279136241e-08
TTTTCAACCTTTAAGTGAATTAGTATCATGGAACGAAAAACAAGTTTGATAA	0.0	0.0	4.0771012462397536e-07	3.63343662790438e-07	7.024851183800573e-08	0.0	1.745544475906184e-07	1.376230720124687e-07	4.963597287720125e-07	0.0	1.8521538558229452e-07
AATTTAATGCGAAAAAATTTTGTTTCACCCTAACACGAAACTGCGTTCGGAC	0.0	0.0	2.4462607477508675e-07	1.2111455426309397e-07	0.0	1.4732953070895816e-07	2.6183167138592757e-07	4.128692160374061e-07	0.0	0.0	2.778230783745175e-07
CGTTCAACATGTAAGGGTGTTATCCTATCACAAGATTTAAATTTATTACGAC	3.502502060103602e-06	2.46857553384602e-06	1.875466573275665e-06	1.574489205422534e-06	1.1239761894078604e-06	4.419885921268745e-07	4.36386118976546e-07	6.881153600623435e-08	6.204496609647407e-08	0.0	0.0
CAGTTAATCTGCAAACTGGTTCAAAATACCTAAATTTCAAACTTATTTGCCT	3.980115977388839e-07	1.334365153423976e-07	4.892521495490043e-07	1.2111455426309397e-07	2.1074553551390154e-07	5.156533574813536e-07	0.0	4.128692160374061e-07	2.4817986438545645e-07	0.0	0.0
ATATTAATAGGAAATACGTTTCCTCACGACAAATTAAAAAGCATGTTATGTG	5.174150770613793e-06	3.4026311412428037e-06	3.75093314655133e-06	3.270092965112786e-06	4.495904757633755e-06	4.56721545198231e-06	2.8801483852417744e-06	3.6470114083361445e-06	1.8613489828964208e-06	1.4787459110871635e-07	1.8521538558229452e-07
GTTGCAAAATGCAACACATTTGGTCGCTGGCAAACGTTAACCAAGTTAAGTG	8.756255150264934e-07	7.339008343855198e-07	9.785042990991779e-07	1.8167183139464097e-07	3.5124255918945033e-07	5.156533574813536e-07	8.72772237953092e-07	7.56926896068578e-07	1.2408993219272823e-07	1.4787459110871635e-07	9.260769279136241e-08
GAACTAATTAAGAAACAGGTTTGTCCACCCTAACACGAAACTGCGTTCGGAC	3.1840927819134435e-07	2.0015477301476286e-07	6.523361993990621e-07	6.055727713166259e-08	0.0	0.0	0.0	0.0	0.0	0.0	9.260769279136241e-08
TAGATAAAGGCCAAGCATTTTTACTGCGACAAATTAAAAAGCATGTTATGTG	3.980115977388839e-07	6.671825767143209e-08	0.0	2.4222910852618794e-07	2.1074553551390154e-07	2.2099429606343725e-07	1.745544475906184e-07	2.0643460801870306e-07	0.0	0.0	0.0
ATACAAACTTCTAATCCGCTTTGTAGCATGGAACGAAAAACAAGTTTGATAA	2.3880695864380474e-07	1.334365153423976e-07	0.0	0.0	0.0	0.0	0.0	0.0	0.0	0.0	0.0
ATTGCAACATTTAAATTTGTTTGATCCTGGCAAACGTTAACCAAGTTAAGTG	0.0	2.668730306859617e-07	0.0	2.4222910852618794e-07	7.727336302172533e-07	4.419885921268745e-07	3.491088951812368e-07	4.128692160374061e-07	6.824946270616545e-07	7.393729555414279e-08	2.778230783745175e-07
GTCCGAAACGCCAACGCGATTCATCTATCACAAGATTTAAATTTATTACGAC	3.980115977388839e-07	6.671825767143209e-08	1.6308404985005786e-07	0.0	0.0	0.0	0.0	0.0	0.0	0.0	0.0
GTGAGAACCAGGAAAGGTATTTAGTCCTGGCAAACGTTAACCAAGTTAAGTG	0.0	0.0	0.0	0.0	0.0	0.0	0.0	0.0	0.0	0.0	1.8521538558229452e-07
TGCGAAATAGAAAAGGTATTTCATGTTACCTAAATTTCAAACTTATTTGCCT	0.0	2.0015477301476286e-07	0.0	0.0	7.024851183800573e-08	7.366476535447908e-08	0.0	0.0	0.0	0.0	0.0
TTAGAAAGAAAAAATAGGGTTTGTCTCGACAAATTAAAAAGCATGTTATGTG	2.3880695864380474e-07	3.3359128835716047e-07	4.0771012462397536e-07	5.45015494185079e-07	4.214910710278031e-07	8.83977184253749e-07	1.0473266855437103e-06	1.0321730400935155e-06	4.3431476267509854e-07	7.393729555414279e-08	9.260769279136241e-08
TGGGTAAATCTTAATCTTATTAGCAGCGACAAATTAAAAAGCATGTTATGTG	2.3880695864380474e-07	4.670278036995581e-07	5.707941744740332e-07	5.45015494185079e-07	7.024851183800574e-07	8.103124188992698e-07	4.36386118976546e-07	2.752461440249374e-07	3.102248304823703e-07	7.393729555414279e-08	0.0
CGGTCAACTCGTAACCTTATTACTGATACCTAAATTTCAAACTTATTTGCCT	7.164208759314142e-07	4.003095460283593e-07	5.707941744740332e-07	3.63343662790438e-07	4.214910710278031e-07	7.366476535447908e-08	2.6183167138592757e-07	5.504922880498748e-07	6.204496609647406e-07	0.0	0.0
TACCGAAAATAGAGAGTTTTGGGATACGACAAATTAAAAAGCATGTTATGTG	0.0	0.0	0.0	0.0	0.0	2.2099429606343725e-07	1.745544475906184e-07	0.0	6.204496609647407e-08	0.0	0.0
GATAGAAACTAAAATCTTTTTTTGGTCTGGCAAACGTTAACCAAGTTAAGTG	7.164208759314142e-07	1.9348294724647656e-06	7.33878224324091e-07	1.2717028197705791e-06	9.132306538939589e-07	8.103124188992698e-07	8.72772237953092e-07	1.1697961121117079e-06	1.2408993219272823e-07	7.393729555414279e-08	9.260769279136241e-08
CTATCTAACACCCAAGTTTTTTTGTTCGACAAATTAAAAAGCATGTTATGTG	0.0	4.670278036995581e-07	8.1542024924912e-08	2.4222910852618794e-07	0.0	7.366476535447908e-08	2.6183167138592757e-07	2.752461440249374e-07	0.0	0.0	0.0
GTTCAAAAATGAAATAAGTTTGATATATCACAAGATTTAAATTTATTACGAC	0.0	0.0	3.261680997001157e-07	1.8167183139464097e-07	1.404970236755488e-07	1.4732953070895816e-07	1.745544475906184e-07	0.0	0.0	0.0	0.0
GACACAAATCACAATTGAATTGGCGGCGACAAATTAAAAAGCATGTTATGTG	0.0	2.668730306859617e-07	8.1542024924912e-08	1.8167183139464097e-07	4.214910710278031e-07	2.946590614179163e-07	3.491088951812368e-07	2.752461440249374e-07	6.204496609647407e-08	0.0	0.0
AGAAGAACTTGTAAACCTTTTCAAAGCATGGAACGAAAAACAAGTTTGATAA	1.5920463909626516e-06	3.4026311412428037e-06	3.5063070717762436e-06	2.9673065794492707e-06	1.756212795953035e-06	2.1362781952833486e-06	2.269207818682611e-06	2.7524614402493743e-06	1.7993040167929103e-06	1.4787459110871635e-07	5.556461567479593e-07
CCCTCAAAGTGGAAACGCGTTTTATACAAGCAAAGAAGAAAGCCATTAACCG	0.0	0.0	0.0	0.0	0.0	0.0	2.6183167138592757e-07	6.881153600623435e-08	4.3431476267509854e-07	2.957491822163558e-07	4.63038463956812e-07
GCGGGAAACTGGAAGTCAGTTGAGTTCGACAAATTAAAAAGCATGTTATGTG	0.0	0.0	3.261680997001157e-07	2.4222910852618794e-07	1.404970236755488e-07	1.4732953070895816e-07	6.109405665671643e-07	2.0643460801870306e-07	6.204496609647407e-08	0.0	0.0
CCTTAAAAGCGGAATCTGTTTTGAAGTACCTAAATTTCAAACTTATTTGCCT	4.776139172876095e-07	2.668730306859617e-07	5.707941744740332e-07	6.05572771316626e-07	3.5124255918945033e-07	7.366476535447909e-07	5.236633427718551e-07	7.56926896068578e-07	2.4817986438545645e-07	0.0	0.0
ATACAAATCATGAAGGGGTTTGTACGCTGGCAAACGTTAACCAAGTTAAGTG	0.0	0.0	0.0	0.0	0.0	2.2099429606343725e-07	0.0	0.0	6.204496609647407e-08	0.0	0.0
TTAGTAAACGTTAAGGCCGTTTCCAGCGACAAATTAAAAAGCATGTTATGTG	6.368185563826887e-07	4.670278036995581e-07	1.0600463240242066e-06	5.45015494185079e-07	5.619880947033518e-07	9.576419496093798e-07	5.236633427718551e-07	4.128692160374061e-07	1.861348982896421e-07	0.0	0.0
ATGTGAAAATGAAAGACTATTGTCTACGACAAATTAAAAAGCATGTTATGTG	3.980115977388839e-07	0.0	0.0	0.0	0.0	0.0	0.0	0.0	0.0	0.0	0.0
GGGAGAACACGGACCGGTATTTAGTCCTGGCAAACGTTAACCAAGTTAAGTG	0.0	0.0	0.0	0.0	0.0	0.0	0.0	0.0	0.0	0.0	3.704307711656647e-07
ATAACAATACGGAATAGGTTTCCTCTCTGGCAAACGTTAACCAAGTTAAGTG	7.960231954789539e-07	1.0674921227426801e-06	1.223130373875434e-06	2.3617338081338007e-06	1.4049702367554877e-06	8.103124188992698e-07	6.982177903624736e-07	5.504922880498748e-07	1.2408993219272823e-07	0.0	4.63038463956812e-07
TGACTAAAACAGAAACCAATTACCAGTTTAGAAAAATCAACAATTTTAATTG	2.3880695864380474e-07	0.0	0.0	0.0	0.0	0.0	0.0	0.0	0.0	0.0	0.0
TCCGTAAGGAGTAAGCAAATTTGTGCCATGGAACGAAAAACAAGTTTGATAA	4.776139172876095e-07	0.0	0.0	0.0	0.0	0.0	0.0	0.0	0.0	0.0	0.0
TACATAATTCTGAATTTCATTCTTGGAACAAAACATAAAACACAGTTACCAA	3.1840927819134435e-07	4.003095460283593e-07	4.892521495490043e-07	4.23900939921985e-07	1.404970236755488e-07	2.2099429606343725e-07	0.0	6.881153600623435e-08	1.2408993219272823e-07	0.0	0.0
GTCCAAATCGTTAATTGGATTGGGGCACCCTAACACGAAACTGCGTTCGGAC	2.3880695864380474e-07	2.668730306859617e-07	8.1542024924912e-08	2.4222910852618794e-07	0.0	2.2099429606343725e-07	0.0	0.0	0.0	0.0	0.0
TCACTAAATCCCAATATACTTGACCGTACATAACAAAAAAATCGATTGACAC	0.0	0.0	0.0	0.0	0.0	0.0	0.0	0.0	0.0	2.218118866619976e-07	9.260769279136241e-08
GCAATAATGGTAAAATTTATTTCCCGCATGGAACGAAAAACAAGTTTGATAA	1.7512510300577307e-06	1.4010834110951748e-06	1.3862144237254916e-06	1.029473711238611e-06	1.4752187485973108e-06	2.1362781952833486e-06	1.3091583569239228e-06	9.63361504087281e-07	8.065845592543827e-07	2.218118866619976e-07	0.0
ATCCAAAAAAAAAATTGAGTTGTCGTACCGCAAAACTGAAGAATATTCCCCG	6.368185563826887e-07	8.006190920567186e-07	5.707941744740332e-07	1.2717028197705791e-06	1.1239761894078604e-06	9.576419496093798e-07	4.36386118976546e-07	1.3074191841241766e-06	5.584046948678268e-07	7.393729555414279e-08	9.260769279136241e-08
TTGCGAAAACGGAAGGGTATTAAGTCCTGGCAAACGTTAACCAAGTTAAGTG	0.0	0.0	0.0	0.0	0.0	0.0	0.0	0.0	0.0	2.218118866619976e-07	0.0
ACGTCAAGTAAAAAGTTCTTTATGTCTACCTAAATTTCAAACTTATTTGCCT	1.1144324736702983e-06	1.0007738650714813e-06	1.5492984735755496e-06	1.4533746511548156e-06	2.247952378811094e-06	1.620624837803147e-06	1.4837128045236855e-06	1.4450422561366454e-06	6.824946270616545e-07	7.393729555414279e-08	3.704307711656647e-07
CTTGTAACCACAAAGCAAGTTGACTTATCACAAGATTTAAATTTATTACGAC	1.8308533496052705e-06	1.5345199264375725e-06	1.5492984735755496e-06	8.47801879842814e-07	3.5124255918945033e-07	5.156533574813536e-07	2.6183167138592757e-07	3.440576800311718e-07	0.0	0.0	0.0
CGGCAAATCGTGAAGTTCATTGTTTCATCACAAGATTTAAATTTATTACGAC	1.7512510300577307e-06	1.8013929571223677e-06	1.7123825234256073e-06	6.66130048448173e-07	5.619880947033518e-07	2.2099429606343725e-07	0.0	0.0	0.0	0.0	0.0
CACAGAACTATAAACTCAGTTCAGATCTGGCAAACGTTAACCAAGTTAAGTG	0.0	0.0	0.0	0.0	0.0	2.946590614179163e-07	8.72772237953092e-08	6.193038240561092e-07	6.204496609647406e-07	0.0	9.260769279136241e-08
CACCGAATCAGAAACTGTTTTTTTTTCGACAAATTAAAAAGCATGTTATGTG	7.960231954789539e-07	2.0015477301476285e-06	2.6908868225259547e-06	2.6039629166576767e-06	1.5454672604391337e-06	2.357272491347938e-06	5.236633427718551e-07	1.3074191841241766e-06	1.0547644236398392e-06	7.393729555414279e-08	9.260769279136241e-08
GCATAAAATTCTAACAGAGTTTCGGTTACCTAAATTTCAAACTTATTTGCCT	0.0	2.0015477301476286e-07	8.1542024924912e-08	6.055727713166259e-08	2.1074553551390154e-07	7.366476535447909e-07	8.72772237953092e-08	1.376230720124687e-07	6.204496609647407e-08	0.0	9.260769279136241e-08
TGTTCAAGTCGCAATCATATTAAGGTCGACAAATTAAAAAGCATGTTATGTG	7.960231954789539e-07	7.339008343855198e-07	5.707941744740332e-07	7.87244602711267e-07	2.8099404735225426e-07	4.419885921268745e-07	0.0	9.63361504087281e-07	1.2408993219272823e-07	0.0	0.0
TTGATAAGTTTTACTCTTTTTCTCTACATGGAACGAAAAACAAGTTTGATAA	2.3880695864380474e-07	4.670278036995581e-07	8.1542024924912e-08	6.055727713166259e-08	0.0	3.6832382677239544e-07	6.109405665671643e-07	3.440576800311718e-07	1.861348982896421e-07	0.0	0.0
TCTTTAACCTGAAAGGAGTTTACATTTACCTAAATTTCAAACTTATTTGCCT	2.3880695864380474e-07	1.2676468957527771e-06	6.523361993990621e-07	1.2111455426309398e-06	6.322366065417045e-07	1.4732953070895816e-07	5.236633427718551e-07	2.752461440249374e-07	5.584046948678268e-07	0.0	0.0
AAACTAATGATCAATTTATTTGCACACTGGCAAACGTTAACCAAGTTAAGTG	0.0	0.0	0.0	3.0278638565773494e-07	2.1074553551390154e-07	5.156533574813536e-07	1.745544475906184e-07	2.0643460801870306e-07	1.3029442880307928e-06	2.957491822163558e-07	9.260769279136241e-08
GACCGAATTCGCAACCTTCTTAATCTCGACAAATTAAAAAGCATGTTATGTG	2.1492626277954287e-06	2.0682659878188273e-06	3.2616809970011567e-06	2.543405639529598e-06	1.4752187485973108e-06	1.6942896031541705e-06	8.72772237953092e-07	1.0321730400935155e-06	8.065845592543827e-07	0.0	2.778230783745175e-07
AACCAAACTATAAAGTTCTTTAGAGCTACCTAAATTTCAAACTTATTTGCCT	0.0	4.003095460283593e-07	3.261680997001157e-07	7.2668732557972e-07	6.322366065417045e-07	6.629828881903117e-07	4.36386118976546e-07	6.193038240561092e-07	8.065845592543827e-07	1.4787459110871635e-07	1.8521538558229452e-07
TGTGTAACGAGTAAGGTATTTTGATCCGACAAATTAAAAAGCATGTTATGTG	0.0	2.668730306859617e-07	0.0	0.0	0.0	0.0	0.0	0.0	0.0	0.0	0.0
TAGAGAAGTGAAAAAATTTTTTGTCAATCACAAGATTTAAATTTATTACGAC	6.368185563826887e-07	9.340556073991162e-07	8.154202492491198e-07	4.84458217053532e-07	2.1074553551390154e-07	2.2099429606343725e-07	8.72772237953092e-08	0.0	0.0	0.0	0.0
TTACAAAGCCGGAACAGAATTGCTTGCATGGAACGAAAAACAAGTTTGATAA	0.0	0.0	0.0	0.0	0.0	0.0	0.0	0.0	0.0	0.0	1.8521538558229452e-07
TCAAAGTGCAATATTGTTGATTAATACATGGAACGAAAAACAAGTTTGATAA	0.0	0.0	0.0	0.0	2.1074553551390154e-07	0.0	8.72772237953092e-08	0.0	0.0	0.0	0.0
TTTGTAATAGGAAAGTATTTTTCAATCGACAAATTAAAAAGCATGTTATGTG	3.980115977388839e-07	6.004643190431222e-07	8.154202492491198e-07	5.45015494185079e-07	2.8099404735225426e-07	5.156533574813536e-07	3.491088951812368e-07	4.128692160374061e-07	5.584046948678268e-07	1.4787459110871635e-07	9.260769279136241e-08
ATCTCAATCATGAAATCATTTTCGCATACCTAAATTTCAAACTTATTTGCCT	8.756255150264934e-07	8.673373497279175e-07	1.4677564486505206e-06	8.47801879842814e-07	5.619880947033518e-07	3.6832382677239544e-07	2.6183167138592757e-07	1.1697961121117079e-06	2.4817986438545645e-07	1.4787459110871635e-07	0.0
AAACAAATCTTAAAGGGTCTTGTGAATACCTAAATTTCAAACTTATTTGCCT	6.2089809247318085e-06	6.67182576714321e-06	8.235744517416229e-06	8.054117858508466e-06	7.235596719314475e-06	7.219147004745861e-06	3.0547028328301065e-06	4.816807520436405e-06	3.2883832031122457e-06	5.175610688794303e-07	7.408615423313294e-07
AATTGAATGAAGAAACGTTTTCTTGATACCTAAATTTCAAACTTATTTGCCT	0.0	0.0	0.0	0.0	0.0	0.0	2.6183167138592757e-07	0.0	6.204496609647407e-08	0.0	0.0
AAATCAATATTCCAAGATGTGGCTAACGACAAATTAAAAAGCATGTTATGTG	0.0	2.0015477301476286e-07	0.0	0.0	1.404970236755488e-07	0.0	0.0	0.0	0.0	0.0	0.0
AGATTAACCCGTAATTTAATTCGCTATACCTAAATTTCAAACTTATTTGCCT	3.1840927819134435e-07	6.004643190431222e-07	2.4462607477508675e-07	4.23900939921985e-07	0.0	2.2099429606343725e-07	1.745544475906184e-07	6.193038240561092e-07	4.3431476267509854e-07	0.0	0.0
TAATAAACTTTGAACGCGCTTGGGGCTACCTAAATTTCAAACTTATTTGCCT	0.0	7.339008343855198e-07	4.0771012462397536e-07	5.45015494185079e-07	4.214910710278031e-07	4.419885921268745e-07	6.109405665671643e-07	5.504922880498748e-07	9.92719457544025e-07	0.0	0.0
CAAATAAGCCCCAAAGGCGTTATAGGTACCTAAATTTCAAACTTATTTGCCT	2.3880695864380474e-07	4.003095460283593e-07	4.0771012462397536e-07	0.0	0.0	7.366476535447908e-08	0.0	6.881153600623435e-08	0.0	0.0	0.0
GAAAAAAATAAGAATGAAGTTATTTTCGACAAATTAAAAAGCATGTTATGTG	2.3880695864380474e-07	7.339008343855198e-07	1.223130373875434e-06	6.66130048448173e-07	5.619880947033518e-07	5.893181228358326e-07	5.236633427718551e-07	1.1697961121117079e-06	0.0	7.393729555414279e-08	0.0
CGTATAAAGTTGATTAACTTTGAACCTACCTAAATTTCAAACTTATTTGCCT	0.0	0.0	0.0	0.0	0.0	0.0	0.0	0.0	0.0	0.0	1.8521538558229452e-07
GGCTGAACCAAGAACGTCTTTGCCATCGACAAATTAAAAAGCATGTTATGTG	6.288583244279348e-06	4.336686748639587e-06	3.4247650468512146e-06	1.8167183139464098e-06	3.3016800563806017e-06	2.357272491347938e-06	3.6656433994007e-06	2.1331576161989885e-06	1.427034220215825e-06	7.393729555414279e-08	1.8521538558229452e-07
ACTGAAAATATAAAATGTTTTGAATGACCCTAACACGAAACTGCGTTCGGAC	8.756255150264934e-07	8.673373497279175e-07	9.785042990991779e-07	1.2111455426309398e-06	2.599194938008641e-06	1.6942896031541705e-06	1.2218811331297565e-06	1.99553454418652e-06	6.824946270616545e-07	1.4787459110871635e-07	1.8521538558229452e-07
TCTCCAAGAGGCAATGTAGTTAGAAGCGACAAATTAAAAAGCATGTTATGTG	1.2736371127606338e-06	2.3351390185036223e-06	8.154202492491198e-07	1.2111455426309398e-06	2.107455355139015e-06	2.799261083477116e-06	2.0946533710828487e-06	8.257384320748122e-07	1.364989254123309e-06	0.0	9.260769279136241e-08
AGAGCAAATCTAAAAAAGCTTGATTACGACAAATTAAAAAGCATGTTATGTG	1.8308533496052705e-06	1.4678016687663737e-06	1.7939245483506363e-06	2.1800619767380035e-06	7.727336302172533e-07	2.0626134299323248e-06	6.982177903624736e-07	9.63361504087281e-07	3.722697965792842e-07	0.0	0.0
GTGAAAAATCGTAAAGGATTTCGTATCGACAAATTAAAAAGCATGTTATGTG	3.980115977388839e-07	2.0015477301476286e-07	8.1542024924912e-08	1.8167183139464097e-07	7.024851183800573e-08	1.4732953070895816e-07	2.6183167138592757e-07	3.440576800311718e-07	2.4817986438545645e-07	0.0	9.260769279136241e-08
GTGAGAACACGGAAATGATTTTAGTCCTGGCAAACGTTAACCAAGTTAAGTG	0.0	0.0	0.0	0.0	0.0	0.0	0.0	0.0	0.0	0.0	1.8521538558229452e-07
TTGCGAAAACGGAACGCTTTTTAGTCCATGGAACGAAAAACAAGTTTGATAA	0.0	0.0	0.0	0.0	0.0	0.0	0.0	0.0	0.0	0.0	1.8521538558229452e-07
CCCTCAATCGATAATCGTTTTCTAGACATGGAACGAAAAACAAGTTTGATAA	2.5472742255331265e-06	2.201702503161225e-06	2.446260747750868e-06	3.2095356879731463e-06	2.809940473522543e-06	2.0626134299323248e-06	2.9674256090359402e-06	3.302953728299249e-06	1.7372590507003942e-06	2.957491822163558e-07	3.704307711656647e-07
CGGTAAAACGCGAAGTTCGTTAACCGTACCTAAATTTCAAACTTATTTGCCT	3.980115977388839e-07	4.003095460283593e-07	6.523361993990621e-07	5.45015494185079e-07	7.024851183800573e-08	0.0	0.0	0.0	6.204496609647407e-08	0.0	0.0
TCTTAAAAGCAAAATGGCGTTCTCCTCATGGAACGAAAAACAAGTTTGATAA	0.0	0.0	0.0	0.0	0.0	0.0	0.0	0.0	1.861348982896421e-07	7.393729555414279e-08	0.0
ATGGGAAGTATTAAATGCGTTTATTTATCACAAGATTTAAATTTATTACGAC	6.368185563826887e-07	1.6679564417799702e-06	1.223130373875434e-06	5.45015494185079e-07	8.429821420556062e-07	2.946590614179163e-07	0.0	0.0	0.0	0.0	0.0
CATCGAATCCCAAATTTGATTTATATTACCTAAATTTCAAACTTATTTGCCT	0.0	2.0015477301476286e-07	5.707941744740332e-07	3.0278638565773494e-07	2.8099404735225426e-07	2.946590614179163e-07	1.745544475906184e-07	4.128692160374061e-07	3.722697965792842e-07	7.393729555414279e-08	0.0
AGCCCAATCTTCAATAGTTTTCCAGACGACAAATTAAAAAGCATGTTATGTG	0.0	2.0015477301476286e-07	1.6308404985005786e-07	2.4222910852618794e-07	4.917395828661558e-07	7.366476535447908e-08	2.6183167138592757e-07	6.881153600623435e-08	0.0	0.0	0.0
TTAGCAAAATGCAAAGATTTTCAGTTCGACAAATTAAAAAGCATGTTATGTG	9.55227834575219e-07	7.339008343855198e-07	4.0771012462397536e-07	9.68916434107064e-07	6.322366065417045e-07	6.629828881903117e-07	6.982177903624736e-07	5.504922880498748e-07	1.861348982896421e-07	1.4787459110871635e-07	9.260769279136241e-08
ATTACAACTGGGAATGTTGTTGGCCGCTGGCAAACGTTAACCAAGTTAAGTG	8.756255150264934e-07	1.4678016687663737e-06	1.6308404985005783e-06	1.8772755910860489e-06	2.9504374971946216e-06	3.020255379530187e-06	3.22925728042987e-06	3.0965191202862694e-06	9.306744914471109e-07	2.957491822163558e-07	8.334692351224768e-07
CGGGAAAAGTCCAAATGTGTTTTTCATCAAAAAAACACAATTTCGTTGGGTA	0.0	0.0	0.0	0.0	0.0	0.0	0.0	0.0	0.0	0.0	1.8521538558229452e-07
TTCCAAACTTATAAGATAGTTTAGGTTACCTAAATTTCAAACTTATTTGCCT	0.0	0.0	3.261680997001157e-07	1.2111455426309397e-07	0.0	0.0	0.0	0.0	0.0	0.0	0.0
TAACGAAGTCAAAAGCGGGTTTTCATTACCTAAATTTCAAACTTATTTGCCT	2.3880695864380474e-07	4.670278036995581e-07	3.261680997001157e-07	6.05572771316626e-07	7.024851183800574e-07	2.946590614179163e-07	3.491088951812368e-07	2.752461440249374e-07	1.861348982896421e-07	1.4787459110871635e-07	0.0
CCGTTAATCGAAAATAATTTTTGTCACGACAAATTAAAAAGCATGTTATGTG	0.0	0.0	0.0	0.0	2.1074553551390154e-07	0.0	0.0	0.0	0.0	0.0	0.0
GCATGAAATTATAAGACTCTTGTGGTCGACAAATTAAAAAGCATGTTATGTG	1.1144324736702983e-06	2.668730306859617e-07	1.223130373875434e-06	1.150588265501705e-06	3.5124255918945033e-07	5.156533574813536e-07	6.109405665671643e-07	5.504922880498748e-07	3.722697965792842e-07	0.0	1.8521538558229452e-07
TATAGAATGTGAAACTTCGTTACAAGTACCTAAATTTCAAACTTATTTGCCT	1.2736371127606338e-06	1.6679564417799702e-06	1.1415883489492356e-06	5.45015494185079e-07	4.214910710278031e-07	8.103124188992698e-07	8.72772237953092e-08	1.376230720124687e-07	0.0	0.0	0.0
TTGCGACCACGGCTCGGTATTTAGTCCTGGCAAACGTTAACCAAGTTAAGTG	0.0	0.0	0.0	0.0	0.0	0.0	0.0	0.0	0.0	3.6968647777071396e-07	1.8521538558229452e-07
TATATAACTCCAAAAACTATTCCGCTCATGGAACGAAAAACAAGTTTGATAA	1.0348301541227585e-06	1.8681112147935665e-06	2.8539708723760122e-06	2.6039629166576767e-06	2.4586979143249957e-06	2.4309372566989614e-06	1.4837128045236855e-06	1.926723008174562e-06	1.675214084607878e-06	7.393729555414279e-08	3.704307711656647e-07
CGAGCAACAGGCAAGTGCGTTGTGTACGACAAATTAAAAAGCATGTTATGTG	5.8905716465416494e-06	5.604333644392364e-06	3.01705492222607e-06	3.451764796508583e-06	4.355407733950109e-06	5.672186932293738e-06	4.0147522945887955e-06	2.546026832236395e-06	1.8613489828964208e-06	3.6968647777071396e-07	3.704307711656647e-07
CGAAAAAGCCTCAACAACCTTCTTCCCTGGCAAACGTTAACCAAGTTAAGTG	7.960231954789539e-07	8.673373497279175e-07	6.523361993990621e-07	0.0	0.0	1.4732953070895816e-07	0.0	0.0	0.0	0.0	0.0
TAATCAAACAGAAATTTGTTTCGTCATACCTAAATTTCAAACTTATTTGCCT	0.0	0.0	0.0	0.0	0.0	0.0	0.0	0.0	1.861348982896421e-07	7.393729555414279e-08	0.0
AAAGCAACATATAACAAAATTACTCTCATGGAACGAAAAACAAGTTTGATAA	9.55227834575219e-07	5.337460613707569e-07	1.3046723988004629e-06	1.8167183139464098e-06	1.8264613077832907e-06	4.419885921268745e-07	7.854950141577828e-07	1.3074191841241766e-06	1.861348982896421e-07	2.957491822163558e-07	2.778230783745175e-07
AATGAAACGTGAAAGCGAGTTGCAAATACCTAAATTTCAAACTTATTTGCCT	7.960231954789539e-07	1.1342103804138792e-06	1.3862144237254916e-06	1.150588265501705e-06	7.024851183800574e-07	2.946590614179163e-07	5.236633427718551e-07	4.816807520436406e-07	6.824946270616545e-07	0.0	0.0
CGTATAAAAAACAACATTGTTTTGGATACCTAAATTTCAAACTTATTTGCCT	0.0	0.0	2.4462607477508675e-07	3.0278638565773494e-07	7.024851183800573e-08	5.893181228358326e-07	2.6183167138592757e-07	4.128692160374061e-07	3.722697965792842e-07	0.0	0.0
TGTCAAAAAGCGAAATCTGTTGTGTGCGACAAATTAAAAAGCATGTTATGTG	0.0	0.0	0.0	0.0	0.0	2.2099429606343725e-07	1.745544475906184e-07	3.440576800311718e-07	0.0	0.0	0.0
AAATAAATATGTAAGAGATTTAACTTCATGGAACGAAAAACAAGTTTGATAA	2.3880695864380474e-07	5.337460613707569e-07	1.3046723988004629e-06	1.150588265501705e-06	2.8099404735225426e-07	5.893181228358326e-07	6.109405665671643e-07	1.1009845760997496e-06	8.686295253512965e-07	0.0	1.8521538558229452e-07
TGTCTAATCCCTAATGAGTTTATACGTGCTTAATTATCAACACTATTGACAA	4.776139172876095e-07	0.0	0.0	0.0	0.0	0.0	0.0	0.0	0.0	0.0	0.0
CATAAAATTTTTAACTCATTTTCATCCTGGCAAACGTTAACCAAGTTAAGTG	3.1840927819134435e-07	6.671825767143209e-07	1.4677564486505206e-06	9.08359156974361e-07	8.429821420556062e-07	1.2523010110249926e-06	1.3964355807295194e-06	1.513853792137156e-06	6.824946270616545e-07	7.393729555414279e-08	9.260769279136241e-08
GTTGAAAGAGTAAAGGGTCTTGCAGGATCACAAGATTTAAATTTATTACGAC	7.164208759314142e-07	1.4678016687663737e-06	4.892521495490043e-07	2.4222910852618794e-07	2.1074553551390154e-07	1.4732953070895816e-07	0.0	0.0	0.0	0.0	0.0
AACAGAATGGACAGTAGCATTGCCAGCATGGAACGAAAAACAAGTTTGATAA	0.0	0.0	0.0	0.0	2.1074553551390154e-07	0.0	0.0	0.0	0.0	0.0	0.0
CGTTAAAATGATAAACAGTTTCACGAACCCTAACACGAAACTGCGTTCGGAC	3.1840927819134435e-07	6.671825767143209e-08	1.6308404985005786e-07	6.055727713166259e-08	0.0	1.4732953070895816e-07	8.72772237953092e-08	1.376230720124687e-07	6.204496609647407e-08	1.4787459110871635e-07	0.0
GGAAAAATTAATAAGGTGTTTGACATTACCTAAATTTCAAACTTATTTGCCT	0.0	0.0	0.0	4.23900939921985e-07	2.8099404735225426e-07	2.946590614179163e-07	2.6183167138592757e-07	2.752461440249374e-07	1.861348982896421e-07	1.4787459110871635e-07	9.260769279136241e-08
CGCTAAACCCCTAATGGGGTTGGCAAAACAAAACATAAAACACAGTTACCAA	7.960231954789539e-07	1.0674921227426801e-06	1.0600463240242066e-06	9.08359156974361e-07	1.264473213083409e-06	9.576419496093798e-07	1.3091583569239228e-06	2.064346080187031e-06	9.306744914471109e-07	2.218118866619976e-07	9.260769279136241e-08
CGCTAAACAACTAACCGTTTTGAAAGCGACAAATTAAAAAGCATGTTATGTG	0.0	0.0	0.0	0.0	0.0	0.0	0.0	0.0	0.0	0.0	1.8521538558229452e-07
ACGAGAACCGTGAATCATTTTGGGATCGACAAATTAAAAAGCATGTTATGTG	1.91045566915281e-06	1.4010834110951748e-06	2.038550623125723e-06	1.574489205422534e-06	2.177703866980838e-06	1.7679543685051943e-06	1.3964355807295194e-06	6.193038240561092e-07	5.584046948678268e-07	1.4787459110871635e-07	0.0
CTCTATACCGTTCAACAAAATTTGAGCGACAAATTAAAAAGCATGTTATGTG	0.0	0.0	0.0	0.0	2.1074553551390154e-07	2.2099429606343725e-07	8.72772237953092e-08	2.0643460801870306e-07	2.4817986438545645e-07	0.0	0.0
GAGGAATTTGTAAGGATGGCAAAACATACCTAAATTTCAAACTTATTTGCCT	0.0	0.0	0.0	0.0	0.0	0.0	0.0	3.440576800311718e-07	0.0	0.0	0.0
ATATCAAGCGTAAAAAGGGTTCGCAGCTGGCAAACGTTAACCAAGTTAAGTG	2.3880695864380474e-07	8.673373497279175e-07	5.707941744740332e-07	2.4222910852618794e-07	1.404970236755488e-07	2.946590614179163e-07	3.491088951812368e-07	6.881153600623435e-08	0.0	0.0	0.0
AATACAACTTGGAAACAGATTTTCAACTGGCAAACGTTAACCAAGTTAAGTG	3.980115977388839e-07	6.004643190431222e-07	5.707941744740332e-07	6.05572771316626e-07	5.619880947033518e-07	2.946590614179163e-07	4.36386118976546e-07	1.376230720124687e-07	1.861348982896421e-07	0.0	0.0
ATAGGAAATCAAAAGCGGGTTCTGAACTGGCAAACGTTAACCAAGTTAAGTG	0.0	2.0015477301476286e-07	1.0600463240242066e-06	8.47801879842814e-07	4.214910710278031e-07	1.4732953070895816e-07	1.745544475906184e-07	2.0643460801870306e-07	0.0	0.0	0.0
CGTCAAAACTTGAAATATATTAAATACATGGAACGAAAAACAAGTTTGATAA	0.0	0.0	2.935512897301041e-06	3.0278638565773495e-06	4.214910710278031e-07	9.576419496093798e-07	0.0	4.816807520436406e-07	6.824946270616545e-07	0.0	0.0
CGTATAATAGTCAAAAGGCTTTTTCTCGACAAATTAAAAAGCATGTTATGTG	4.776139172876095e-07	2.668730306859617e-07	8.154202492491198e-07	4.23900939921985e-07	4.917395828661558e-07	2.946590614179163e-07	8.72772237953092e-08	6.881153600623435e-08	2.4817986438545645e-07	7.393729555414279e-08	0.0
CCGATAAGTTTGAAGGCCCTTTGGGCCATGGAACGAAAAACAAGTTTGATAA	0.0	2.0015477301476286e-07	8.1542024924912e-08	5.45015494185079e-07	2.8099404735225426e-07	4.419885921268745e-07	8.72772237953092e-08	2.752461440249374e-07	1.2408993219272823e-07	0.0	0.0
CTCTCAACTTGCAAGAAATTTAAGATATCACAAGATTTAAATTTATTACGAC	7.164208759314142e-07	2.201702503161225e-06	1.0600463240242066e-06	4.23900939921985e-07	1.404970236755488e-07	2.2099429606343725e-07	1.745544475906184e-07	1.376230720124687e-07	6.204496609647407e-08	7.393729555414279e-08	0.0
AGGCGAACCATCAACGTTGTTATACTCGACAAATTAAAAAGCATGTTATGTG	3.980115977388839e-07	7.339008343855198e-07	1.6308404985005786e-07	6.055727713166259e-08	7.727336302172533e-07	1.0313067149638589e-06	1.6582672521120179e-06	1.582665328149114e-06	1.1168093897312557e-06	2.957491822163558e-07	9.260769279136241e-08
AACCAAATGGCGAATCTGTTTTGTGCTACATAACAAAAAAATCGATTGACAC	0.0	0.0	0.0	0.0	0.0	0.0	0.0	0.0	0.0	0.0	7.408615423313294e-07
CACTTAAACCGGAAAAAGCTTCTGGATACCTAAATTTCAAACTTATTTGCCT	0.0	0.0	0.0	0.0	0.0	0.0	0.0	2.0643460801870306e-07	1.2408993219272823e-07	0.0	0.0
GCTTCAATTATGAAATATTTTTGTTCAACAAAACATAAAACACAGTTACCAA	0.0	4.003095460283593e-07	8.1542024924912e-08	0.0	0.0	0.0	0.0	0.0	0.0	0.0	0.0
CCACCAAGACATAAGCTAATTGGCAGCTGGCAAACGTTAACCAAGTTAAGTG	0.0	0.0	0.0	0.0	0.0	0.0	0.0	0.0	1.861348982896421e-07	0.0	0.0
TTGTGAAGACGGAACGGTATTTACTCCTGGCAAACGTTAACCAAGTTAAGTG	0.0	0.0	0.0	0.0	0.0	0.0	0.0	0.0	0.0	1.4048086155317284e-06	5.556461567479593e-07
GGGCTAAAATTCAATTGATTTATAAGTACCTAAATTTCAAACTTATTTGCCT	0.0	5.337460613707569e-07	3.261680997001157e-07	6.66130048448173e-07	2.8099404735225426e-07	6.629828881903117e-07	4.36386118976546e-07	2.752461440249374e-07	6.204496609647406e-07	0.0	0.0
AACACAATCCTGAAGTTGGTTCCACGCGACAAATTAAAAAGCATGTTATGTG	1.7512510300577307e-06	6.671825767143209e-07	1.6308404985005786e-07	2.4222910852618794e-07	7.727336302172533e-07	1.0313067149638589e-06	2.6183167138592757e-07	4.128692160374061e-07	2.4817986438545645e-07	0.0	0.0
ATCTTAAGCTTGAAGTAGTTTTTTCTCGACAAATTAAAAAGCATGTTATGTG	0.0	2.0015477301476286e-07	0.0	6.055727713166259e-08	0.0	0.0	0.0	6.881153600623435e-08	0.0	0.0	0.0
TTTTAAAAGTCTAATTCTTTTTCTTATACCTAAATTTCAAACTTATTTGCCT	4.776139172876095e-07	1.5345199264375725e-06	3.9140171963896956e-06	2.2406192538660823e-06	9.83479165731155e-07	1.0313067149638589e-06	6.109405665671643e-07	1.7202884001615827e-06	8.065845592543827e-07	7.393729555414279e-08	0.0
TCTCTAATCGGGAATTCCTTTTAATCCTGGCAAACGTTAACCAAGTTAAGTG	1.6716487105101911e-06	1.2676468957527771e-06	1.875466573275665e-06	1.574489205422534e-06	1.6859642841112123e-06	1.1049714803183382e-06	3.491088951812368e-07	2.0643460801870306e-07	1.2408993219272823e-07	7.393729555414279e-08	9.260769279136241e-08
TCAAAAAACACTAATAGATTTTCGTCCGACAAATTAAAAAGCATGTTATGTG	4.776139172876095e-07	1.334365153423976e-07	0.0	4.23900939921985e-07	3.5124255918945033e-07	2.946590614179163e-07	8.72772237953092e-08	2.752461440249374e-07	0.0	0.0	0.0
TTCTTAAAAAGGAACTGCATTGAGTTTACCTAAATTTCAAACTTATTTGCCT	3.1840927819134435e-07	1.0007738650714813e-06	1.6308404985005783e-06	1.5139319282944551e-06	1.4752187485973108e-06	1.178636245673969e-06	8.72772237953092e-07	1.6514768641496245e-06	4.963597287720125e-07	2.957491822163558e-07	1.8521538558229452e-07
CTTCCAAGCTATAAAATATTTGGCGCCGACAAATTAAAAAGCATGTTATGTG	1.1144324736702983e-06	8.006190920567186e-07	1.3862144237254916e-06	1.4533746511548156e-06	6.322366065417045e-07	1.399630541738558e-06	1.0473266855437103e-06	1.0321730400935155e-06	2.4817986438545645e-07	2.218118866619976e-07	9.260769279136241e-08
AATCAAAAAGTAAAAATTTTTTATTCATCACAAGATTTAAATTTATTACGAC	0.0	3.3359128835716047e-07	1.223130373875434e-06	6.66130048448173e-07	4.917395828661558e-07	1.178636245673969e-06	0.0	2.0643460801870306e-07	4.3431476267509854e-07	0.0	0.0
TCCCCAAAGCAGAAATACATTTCTGGTACCTAAATTTCAAACTTATTTGCCT	8.756255150264934e-07	7.339008343855198e-07	3.261680997001157e-07	1.2717028197705791e-06	1.1239761894078604e-06	1.0313067149638589e-06	3.491088951812368e-07	3.440576800311718e-07	2.4817986438545645e-07	2.218118866619976e-07	9.260769279136241e-08
TGATAAAACATAAAAGTTCTTTCTCGAACAAAACATAAAACACAGTTACCAA	1.5124440714151118e-06	1.6679564417799702e-06	2.6908868225259547e-06	1.3928173740267368e-06	1.4049702367554877e-06	2.946590614179163e-07	1.2218811331297565e-06	3.440576800311718e-07	7.445395931574688e-07	1.4787459110871635e-07	0.0
GTTTGAATTCGAAACGGGATTTAGCCTACCTAAATTTCAAACTTATTTGCCT	0.0	0.0	0.0	0.0	0.0	0.0	0.0	2.0643460801870306e-07	1.2408993219272823e-07	7.393729555414279e-08	9.260769279136241e-08
AATTTAATTGCTAAAACCTTTGCGTTGCCAAAATTGGCAACCCCATTTTACG	0.0	0.0	0.0	0.0	0.0	2.946590614179163e-07	0.0	0.0	0.0	0.0	0.0
TATACAAGCTAAAACTCCCTTGGGTTCTGGCAAACGTTAACCAAGTTAAGTG	7.164208759314142e-07	6.671825767143209e-08	4.0771012462397536e-07	7.2668732557972e-07	5.619880947033518e-07	2.2099429606343725e-07	8.72772237953092e-08	2.752461440249374e-07	5.584046948678268e-07	1.4787459110871635e-07	2.778230783745175e-07
CGATCAAGTTCGAATCTCTTTAGCTCTACCTAAATTTCAAACTTATTTGCCT	1.194034793213094e-06	1.9348294724647656e-06	2.2831766979008095e-06	1.756161036818331e-06	9.132306538939589e-07	1.1049714803183382e-06	1.2218811331297565e-06	1.582665328149114e-06	4.3431476267509854e-07	0.0	9.260769279136241e-08
AAGAGAAAGACCAACCCTATTTCGTCCGACAAATTAAAAAGCATGTTATGTG	3.7413090187462207e-06	3.0023215952156107e-06	3.098596947151099e-06	2.664520193797316e-06	3.0206860090364446e-06	1.7679543685051943e-06	4.712970084942124e-06	1.7890999361620932e-06	6.204496609647406e-07	4.436237733250721e-07	3.704307711656647e-07
AAATAAATGAATAACTAGCTTAATGACTGGCAAACGTTAACCAAGTTAAGTG	1.6716487105101911e-06	1.0007738650714813e-06	8.969622741741488e-07	6.66130048448173e-07	2.107455355139015e-06	1.0313067149638589e-06	8.72772237953092e-08	4.816807520436406e-07	4.3431476267509854e-07	7.393729555414279e-08	1.8521538558229452e-07
CTAAAAATATGAAATCTTGTTATTCCTACCTAAATTTCAAACTTATTTGCCT	0.0	0.0	7.33878224324091e-07	0.0	2.1074553551390154e-07	0.0	0.0	0.0	0.0	0.0	0.0
AAATAAAACTGTAATGGAGTTAATCATACCTAAATTTCAAACTTATTTGCCT	0.0	4.670278036995581e-07	4.0771012462397536e-07	7.2668732557972e-07	1.404970236755488e-07	3.6832382677239544e-07	6.982177903624736e-07	4.816807520436406e-07	4.3431476267509854e-07	1.4787459110871635e-07	9.260769279136241e-08
TTCCTAACATTTAAAGAAGTTCGTTTCAAGCAAAGAAGAAAGCCATTAACCG	5.572162368351491e-07	0.0	0.0	0.0	0.0	0.0	0.0	0.0	0.0	0.0	0.0
TTGACAACTCGTAACGGTATTTATTCCTGGCAAACGTTAACCAAGTTAAGTG	0.0	0.0	0.0	0.0	0.0	0.0	0.0	0.0	0.0	3.6968647777071396e-07	0.0
GATATAACATAGAACATTGTTAGACATACCTAAATTTCAAACTTATTTGCCT	0.0	0.0	0.0	0.0	0.0	0.0	0.0	0.0	0.0	0.0	1.8521538558229452e-07
GAGGGAAACCACAACACCTTTAAGTTCATGGAACGAAAAACAAGTTTGATAA	1.4328417518675724e-06	1.4678016687663737e-06	8.969622741741488e-07	1.3928173740267368e-06	7.024851183800574e-07	6.629828881903117e-07	7.854950141577828e-07	7.56926896068578e-07	2.4817986438545645e-07	2.218118866619976e-07	1.8521538558229452e-07
TTTTAAACAAAGAAAGGCCTTCAGCATACCTAAATTTCAAACTTATTTGCCT	0.0	2.0015477301476286e-07	5.707941744740332e-07	2.4222910852618794e-07	7.024851183800573e-08	7.366476535447908e-08	3.491088951812368e-07	4.128692160374061e-07	3.722697965792842e-07	0.0	0.0
AGTACAAAAGGAAATTGTTTGGAAAAACCCTAACACGAAACTGCGTTCGGAC	9.55227834575219e-07	5.337460613707569e-07	6.523361993990621e-07	6.05572771316626e-07	7.727336302172533e-07	4.419885921268745e-07	1.1346039093390196e-06	8.257384320748122e-07	4.3431476267509854e-07	0.0	9.260769279136241e-08
ATTGCAAGAATTAAAACGATTTTTGCCGACAAATTAAAAAGCATGTTATGTG	0.0	0.0	0.0	0.0	0.0	2.946590614179163e-07	0.0	0.0	0.0	0.0	0.0
ACCTTAATCTTAAAACTGATTGCACGCTGGCAAACGTTAACCAAGTTAAGTG	1.91045566915281e-06	1.9348294724647656e-06	1.4677564486505206e-06	1.6350464825506126e-06	2.0372068432971926e-06	1.9889486645697834e-06	1.2218811331297565e-06	1.0321730400935155e-06	9.306744914471109e-07	1.4787459110871635e-07	6.482538495401822e-07
ATGACAAGACCGAAGACCTTTTTGAACGACAAATTAAAAAGCATGTTATGTG	3.980115977388839e-07	3.3359128835716047e-07	8.1542024924912e-08	6.055727713166259e-08	7.024851183800573e-08	0.0	0.0	0.0	0.0	0.0	0.0
GCCCTAAAGGTAAAGCTAATTTTTCTTACCTAAATTTCAAACTTATTTGCCT	0.0	2.0015477301476286e-07	8.1542024924912e-08	3.63343662790438e-07	7.024851183800574e-07	5.156533574813536e-07	8.72772237953092e-08	1.376230720124687e-07	1.861348982896421e-07	0.0	0.0
AACGAAAACATAAAATCCGTTTTTTTCATGGAACGAAAAACAAGTTTGATAA	1.0348301541227585e-06	9.340556073991162e-07	1.3862144237254916e-06	9.68916434107064e-07	1.6157157722693894e-06	2.946590614179163e-07	4.36386118976546e-07	2.0643460801870306e-07	0.0	0.0	0.0
TGCATAAGATCTAAGTCTGTTACGCGTACCTAAATTTCAAACTTATTTGCCT	0.0	0.0	0.0	0.0	2.1074553551390154e-07	0.0	8.72772237953092e-08	6.881153600623435e-08	0.0	0.0	0.0
GCGACAATTTTAAATACTTTTCTTTTCATGGAACGAAAAACAAGTTTGATAA	3.1840927819134435e-07	5.337460613707569e-07	6.523361993990621e-07	6.05572771316626e-07	4.214910710278031e-07	5.156533574813536e-07	0.0	5.504922880498748e-07	1.861348982896421e-07	0.0	0.0
TGTACAAATTCCAAGGCTTTTTAAGAATCACAAGATTTAAATTTATTACGAC	0.0	4.003095460283593e-07	3.261680997001157e-07	4.23900939921985e-07	7.024851183800573e-08	7.366476535447908e-08	0.0	0.0	0.0	0.0	0.0
AACAAAACTACCAACCGCATTAGAGGCTGGCAAACGTTAACCAAGTTAAGTG	6.368185563826887e-07	2.668730306859617e-07	4.892521495490043e-07	2.4222910852618794e-07	4.214910710278031e-07	5.156533574813536e-07	4.36386118976546e-07	3.440576800311718e-07	2.4817986438545645e-07	0.0	1.8521538558229452e-07
TTAATAATCTGGAAAACCTTTTAGTCCGACAAATTAAAAAGCATGTTATGTG	6.368185563826887e-07	1.334365153423976e-06	1.3046723988004629e-06	1.6350464825506126e-06	1.756212795953035e-06	8.83977184253749e-07	6.982177903624736e-07	1.1697961121117079e-06	9.92719457544025e-07	0.0	2.778230783745175e-07
TTACGAAACCTCAAAAGAGTTACGTGCTGGCAAACGTTAACCAAGTTAAGTG	2.467671905985587e-06	1.4678016687663737e-06	1.6308404985005783e-06	6.66130048448173e-07	1.6859642841112123e-06	1.5469600724406051e-06	1.5709900283178518e-06	1.6514768641496245e-06	1.8613489828964208e-06	2.957491822163558e-07	1.8521538558229452e-07
ACCGCAAACACTAACGGGGTTAACGCTACCTAAATTTCAAACTTATTTGCCT	0.0	2.0015477301476286e-07	3.261680997001157e-07	6.055727713166259e-08	0.0	0.0	0.0	0.0	0.0	0.0	0.0
CGACAAATTAGTAATAGTCTTTTAGTCATGGAACGAAAAACAAGTTTGATAA	1.6716487105101911e-06	1.6679564417799702e-06	1.7939245483506363e-06	2.0589474224818463e-06	1.5454672604391337e-06	2.725596318114574e-06	1.6582672521120179e-06	1.8579114721740514e-06	7.445395931574688e-07	7.393729555414279e-08	1.8521538558229452e-07
CTATGAGGATTAAAGCCATTTTTAAACGACAAATTAAAAAGCATGTTATGTG	0.0	0.0	0.0	3.0278638565773494e-07	7.024851183800573e-08	0.0	0.0	0.0	6.204496609647407e-08	0.0	0.0
CTGCCAAAGAAGAATCCTATTTTTATCTGGCAAACGTTAACCAAGTTAAGTG	0.0	2.0015477301476286e-07	1.223130373875434e-06	6.66130048448173e-07	3.5124255918945033e-07	1.0313067149638589e-06	3.491088951812368e-07	1.3074191841241766e-06	4.963597287720125e-07	1.4787459110871635e-07	0.0
GAACAAACACGTAATCGATTTTTCCATACCTAAATTTCAAACTTATTTGCCT	2.3880695864380474e-07	6.671825767143209e-07	6.523361993990621e-07	3.0278638565773494e-07	0.0	4.419885921268745e-07	3.491088951812368e-07	1.376230720124687e-07	0.0	0.0	0.0
TTGAGAACAAGGAACGGGTTTTAGTACTGGCAAACGTTAACCAAGTTAAGTG	0.0	0.0	0.0	0.0	0.0	0.0	0.0	0.0	0.0	0.0	1.8521538558229452e-07
CCACCAACGTATAATCTCGTTGAGCTTACCTAAATTTCAAACTTATTTGCCT	3.1840927819134435e-07	3.3359128835716047e-07	0.0	0.0	2.1074553551390154e-07	7.366476535447908e-08	1.745544475906184e-07	2.0643460801870306e-07	0.0	0.0	0.0
GCTGGAAACTGAAAGGGCGTTGTAGTTACCTAAATTTCAAACTTATTTGCCT	2.3880695864380474e-07	1.334365153423976e-07	0.0	1.8167183139464097e-07	1.404970236755488e-07	0.0	0.0	0.0	0.0	0.0	0.0
GTAGGAAATCTGAAAATAGTTGGGAACGACAAATTAAAAAGCATGTTATGTG	0.0	0.0	0.0	0.0	2.8099404735225426e-07	0.0	0.0	0.0	0.0	0.0	0.0
CTTTAAAGTGGCAAGGTAGTTGGGGTCTGGCAAACGTTAACCAAGTTAAGTG	1.194034793213094e-06	1.734674699451169e-06	1.0600463240242066e-06	1.6350464825506126e-06	1.334721724925232e-06	1.3259657763760162e-06	8.72772237953092e-07	8.945499680810466e-07	8.065845592543827e-07	1.4787459110871635e-07	0.0
TTGATAACACGTAAGGGTATTTAGTCCTGGCAAACGTTAACCAAGTTAAGTG	0.0	0.0	0.0	0.0	0.0	0.0	0.0	0.0	1.861348982896421e-07	1.7005577977426996e-06	1.1112923134916156e-06
TTGAGAACACGGAACCTAATTTAGTACTGGCAAACGTTAACCAAGTTAAGTG	0.0	0.0	0.0	0.0	0.0	0.0	0.0	0.0	0.0	2.218118866619976e-07	0.0
CCGCTAAGGATAAAATATATTAAAGTCGACAAATTAAAAAGCATGTTATGTG	0.0	0.0	0.0	2.4222910852618794e-07	0.0	0.0	0.0	0.0	0.0	0.0	0.0
ACTCAAACTGAGAATGTTGTTGTAGACATGGAACGAAAAACAAGTTTGATAA	1.9900579887003496e-06	6.004643190431222e-07	1.3046723988004629e-06	1.150588265501705e-06	1.4752187485973108e-06	1.4732953070895816e-07	1.5709900283178518e-06	1.1009845760997496e-06	3.722697965792842e-07	0.0	1.8521538558229452e-07
AGTGAAACAGGGAAGCGGTTTGAGCACATGGAACGAAAAACAAGTTTGATAA	1.1144324736702983e-06	8.006190920567186e-07	8.969622741741488e-07	1.090030988370158e-06	4.917395828661558e-07	3.6832382677239544e-07	3.491088951812368e-07	1.376230720124687e-07	0.0	0.0	0.0
ACTCCAACAATTAACTCGATTATGAGCATGGAACGAAAAACAAGTTTGATAA	3.502502060103602e-06	2.6687303068596165e-06	1.875466573275665e-06	1.8772755910860489e-06	4.566153269464011e-06	2.1362781952833486e-06	2.4437622662709437e-06	2.546026832236395e-06	1.0547644236398392e-06	7.393729555414279e-08	2.778230783745175e-07
GCCCTAACAATAAAGTACATTACTGCTACCTAAATTTCAAACTTATTTGCCT	3.1840927819134435e-07	1.0007738650714813e-06	5.707941744740332e-07	5.45015494185079e-07	4.214910710278031e-07	7.366476535447909e-07	8.72772237953092e-08	8.945499680810466e-07	2.4817986438545645e-07	0.0	0.0
TTAATAACAGCAAAATTCGTTATGTCCGACAAATTAAAAAGCATGTTATGTG	8.756255150264934e-07	4.003095460283593e-07	1.6308404985005786e-07	3.63343662790438e-07	7.024851183800574e-07	1.4732953070895816e-07	2.6183167138592757e-07	2.752461440249374e-07	1.861348982896421e-07	0.0	0.0
TTATGAAAGGTAAAGTGAGTTCTCAAACCCTAACACGAAACTGCGTTCGGAC	1.4328417518675724e-06	2.46857553384602e-06	1.4677564486505206e-06	9.08359156974361e-07	2.318200890652917e-06	1.620624837803147e-06	1.745544475906184e-06	1.1697961121117079e-06	1.1788543558347664e-06	3.6968647777071396e-07	2.778230783745175e-07
AGGGTAAAAAGAAAGGATTTTGCTAATACCTAAATTTCAAACTTATTTGCCT	0.0	0.0	2.4462607477508675e-07	3.63343662790438e-07	3.5124255918945033e-07	4.419885921268745e-07	2.6183167138592757e-07	2.0643460801870306e-07	6.204496609647407e-08	0.0	0.0
ATGTGAAGGTCGAATCTAATTGAGGCTGGCAAACGTACAATTCTATTTGCTT	2.9452858232708247e-06	1.9348294724647656e-06	8.969622741741488e-07	1.937832868214128e-06	2.9504374971946216e-06	2.4309372566989614e-06	2.9674256090359402e-06	1.926723008174562e-06	8.065845592543827e-07	2.957491822163558e-07	3.704307711656647e-07
AACGGAACACGGAACTGAATTGGCATTACCTAAATTTCAAACTTATTTGCCT	0.0	2.0015477301476286e-07	8.1542024924912e-08	3.63343662790438e-07	7.024851183800573e-08	3.6832382677239544e-07	8.72772237953092e-08	4.816807520436406e-07	0.0	0.0	0.0
CGATAAAAATTCAACGGCATTGTCTGCTGGCAAACGTTAACCAAGTTAAGTG	6.368185563826887e-07	1.0007738650714813e-06	1.6308404985005783e-06	9.08359156974361e-07	9.132306538939589e-07	1.1049714803183382e-06	4.36386118976546e-07	8.257384320748122e-07	2.4817986438545645e-07	0.0	1.8521538558229452e-07
AATCTAATCCGTAAGATGATTTAATCTACCTAAATTTCAAACTTATTTGCCT	3.980115977388839e-07	0.0	0.0	0.0	0.0	0.0	0.0	0.0	0.0	0.0	0.0
TTGAGAAAACGGACCGGTATTTTGTCCTGGCAAACGTTAACCAAGTTAAGTG	0.0	0.0	0.0	0.0	0.0	0.0	0.0	0.0	0.0	2.218118866619976e-07	1.8521538558229452e-07
ACTTTAAAAGTGAACTCTATTATATACAAGCAAAGAAGAAAGCCATTAACCG	0.0	2.668730306859617e-07	1.4677564486505206e-06	1.5139319282944551e-06	1.404970236755488e-07	1.0313067149638589e-06	0.0	2.0643460801870306e-07	4.3431476267509854e-07	0.0	0.0
ATCGAAAAAGGAAAAACTATTATGGTCATGGAACGAAAAACAAGTTTGATAA	9.55227834575219e-07	8.673373497279175e-07	4.892521495490043e-07	9.68916434107064e-07	5.619880947033518e-07	1.4732953070895816e-07	8.72772237953092e-08	1.376230720124687e-07	2.4817986438545645e-07	0.0	0.0
TATGTAAGGCATAACAACTTTAGGATGCATAAAGAAAAAAGAAAGTTTGTTT	2.3880695864380474e-07	0.0	0.0	0.0	1.404970236755488e-07	0.0	8.72772237953092e-08	6.881153600623435e-08	0.0	0.0	9.260769279136241e-08
ATATCAATAGAAAATTTGTTTGTCAGTTTAGAAAAATCAACAATTTTAATTG	7.960231954789539e-07	2.0015477301476286e-07	6.523361993990621e-07	0.0	0.0	0.0	0.0	0.0	0.0	0.0	0.0
GAATCAACGCTGAAAACATTTGGGAATCGTAAACGATGAATGTGTTTCATGA	0.0	0.0	0.0	0.0	2.1074553551390154e-07	0.0	0.0	0.0	0.0	0.0	0.0
CACAGAATAGATAAGGACTTTGGTGCAATTAAATATGTAATAGACTTCTCGT	2.3880695864380474e-07	1.5345199264375725e-06	3.2616809970011567e-06	1.937832868214128e-06	1.0537276775695076e-06	1.841619133867736e-06	3.491088951812368e-07	8.945499680810466e-07	6.824946270616545e-07	7.393729555414279e-08	9.260769279136241e-08
TTAGAAAGCAAAAACTACTTGGAAAACGACAAATTAAAAAGCATGTTATGTG	4.776139172876095e-07	2.668730306859617e-07	8.1542024924912e-08	5.45015494185079e-07	4.917395828661558e-07	1.4732953070895816e-07	0.0	0.0	3.102248304823703e-07	0.0	0.0
TATCCAACTTTAAATAAGCTTGTCGTATCACAAGATTTAAATTTATTACGAC	1.6716487105101911e-06	1.9348294724647656e-06	6.523361993990621e-07	4.84458217053532e-07	1.404970236755488e-07	0.0	0.0	0.0	0.0	0.0	0.0
ACTACAACACATAATAAACTTGCAGACGACAAATTAAAAAGCATGTTATGTG	1.6716487105101911e-06	2.134984245490026e-06	9.785042990991779e-07	1.2111455426309398e-06	1.5454672604391337e-06	8.83977184253749e-07	1.0473266855437103e-06	1.4450422561366454e-06	8.686295253512965e-07	7.393729555414279e-08	1.8521538558229452e-07
ACAATAACGAAGAAATAAATTATAAGCTGGCAAACGTTAACCAAGTTAAGTG	3.980115977388839e-07	1.4010834110951748e-06	3.180138972076128e-06	2.9673065794492707e-06	1.264473213083409e-06	1.841619133867736e-06	3.491088951812368e-07	1.513853792137156e-06	1.1788543558347664e-06	7.393729555414279e-08	9.260769279136241e-08
ATGGTAATAAGAAAACGAATTTGAGTTGAACAAGACTTAAGGCTATTAGAAA	0.0	0.0	0.0	0.0	0.0	0.0	0.0	0.0	0.0	2.218118866619976e-07	9.260769279136241e-08
GGGAGAGCACGGAACGGTATTTAGTCCTGGCAAACGTTAACCAAGTTAAGTG	0.0	0.0	0.0	0.0	0.0	0.0	0.0	0.0	0.0	0.0	1.8521538558229452e-07
ACTTCAAATCCTAAGTAATTTTCCTGCATGGAACGAAAAACAAGTTTGATAA	4.776139172876095e-07	2.0015477301476286e-07	3.261680997001157e-07	1.2111455426309397e-07	9.83479165731155e-07	3.6832382677239544e-07	1.745544475906184e-07	4.816807520436406e-07	1.861348982896421e-07	0.0	0.0
TCCCTAATGGGGAAAAGCTTTGTTTGCTGGCAAACGTTAACCAAGTTAAGTG	0.0	0.0	0.0	0.0	0.0	0.0	0.0	0.0	0.0	0.0	1.8521538558229452e-07
CTAGTAATCTGTAAAGTTTTTTGGCCCGACAAATTAAAAAGCATGTTATGTG	1.1144324736702983e-06	1.8681112147935665e-06	1.875466573275665e-06	1.4533746511548156e-06	1.1942247012415864e-06	1.399630541738558e-06	1.745544475906184e-06	1.1697961121117079e-06	1.0547644236398392e-06	2.957491822163558e-07	1.8521538558229452e-07
TCATCAAATTAGAAGTGGGTTTTGTACGACAAATTAAAAAGCATGTTATGTG	3.98011597738884e-06	5.871206675077159e-06	6.360277944140563e-06	5.510712218978868e-06	5.6198809470335186e-06	4.7882097480469e-06	5.06207898013022e-06	4.26631523238653e-06	3.7847429318853573e-06	2.957491822163558e-07	8.334692351224768e-07
TGTGAAAACTGCAAACATATTAGAATACCCTAACACGAAACTGCGTTCGGAC	2.467671905985587e-06	3.1357581105580084e-06	1.875466573275665e-06	3.6334366279043803e-06	2.247952378811094e-06	1.620624837803147e-06	1.920098923494516e-06	2.9588960482738015e-06	2.4197536777620485e-06	3.6968647777071396e-07	2.778230783745175e-07
ATCAAAATGTTTAACACGCTTCTCACTACCTAAATTTCAAACTTATTTGCCT	0.0	3.3359128835716047e-07	0.0	0.0	0.0	0.0	0.0	0.0	0.0	0.0	0.0
ATAAAAACAGACAATAGTTTTGTACTACCCTAACACGAAACTGCGTTCGGAC	2.308467266890508e-06	3.335912883571605e-06	2.6093447976009258e-06	3.3306502422408647e-06	2.669443449838897e-06	3.314914440957318e-06	3.578366175606534e-06	2.477215296224437e-06	2.295663745566022e-06	3.6968647777071396e-07	5.556461567479593e-07
CATGTAATGCGGAAAGCTGTTTAAGTCGACAAATTAAAAAGCATGTTATGTG	4.776139172876095e-07	6.004643190431222e-07	1.875466573275665e-06	1.029473711238611e-06	7.727336302172533e-07	1.178636245673969e-06	1.1346039093390196e-06	1.2386076481122184e-06	6.204496609647406e-07	7.393729555414279e-08	3.704307711656647e-07
AGCTAAATTCTTAACTCTGTTCTATGAATTAAATATGTAATAGACTTCTCGT	0.0	8.006190920567186e-07	2.120092648050752e-06	1.695603759690252e-06	2.8099404735225426e-07	8.103124188992698e-07	3.491088951812368e-07	2.752461440249374e-07	4.3431476267509854e-07	7.393729555414279e-08	0.0
AGTGGAAGATCAAATTATATTCGTCTTACCTAAATTTCAAACTTATTTGCCT	0.0	8.673373497279175e-07	1.6308404985005786e-07	3.0278638565773494e-07	2.1074553551390154e-07	8.83977184253749e-07	8.72772237953092e-08	1.376230720124687e-07	1.861348982896421e-07	0.0	9.260769279136241e-08
CATCAAAGCCGTAACTTGATTAGCTCCGACAAATTAAAAAGCATGTTATGTG	3.7413090187462207e-06	3.6695041719275987e-06	3.5878490967012725e-06	2.9673065794492707e-06	2.4586979143249957e-06	2.1362781952833486e-06	2.618316713859276e-06	3.7158229443366552e-06	1.7372590507003942e-06	8.133102510957861e-07	2.778230783745175e-07
TTACAAAAGGCGAAGAGGGTTGGCGGTACCTAAATTTCAAACTTATTTGCCT	2.3880695864380474e-07	1.334365153423976e-07	6.523361993990621e-07	2.4222910852618794e-07	7.024851183800573e-08	0.0	0.0	0.0	0.0	0.0	0.0
TATGGAATGATAAACCGTATTAGCCGCATGGAACGAAAAACAAGTTTGATAA	2.069660308247889e-06	1.0674921227426801e-06	6.523361993990621e-07	8.47801879842814e-07	1.5454672604391337e-06	1.399630541738558e-06	1.1346039093390196e-06	1.513853792137156e-06	3.722697965792842e-07	1.4787459110871635e-07	9.260769279136241e-08
GACAAAAAGGTTAAGTTAGTTCACGCCGACAAATTAAAAAGCATGTTATGTG	3.661706699198681e-06	4.4034050063107855e-06	6.523361993990621e-07	1.6350464825506126e-06	6.322366065417045e-07	1.0313067149638589e-06	2.0946533710828487e-06	1.4450422561366454e-06	3.722697965792842e-07	1.4787459110871635e-07	5.556461567479593e-07
GATCTAAGTCCAAATGAAATTCCGGATACCTAAATTTCAAACTTATTTGCCT	5.572162368351491e-07	1.6679564417799702e-06	1.1415883489492356e-06	1.2111455426309398e-06	1.5454672604391337e-06	1.5469600724406051e-06	1.6582672521120179e-06	1.2386076481122184e-06	1.1168093897312557e-06	2.957491822163558e-07	9.260769279136241e-08
TTGCCAATGACGAAATGGTTTCTAAGTACCTAAATTTCAAACTTATTTGCCT	0.0	4.003095460283593e-07	0.0	0.0	0.0	0.0	0.0	0.0	0.0	0.0	0.0
ATTACAAACTGTAACACACTTATCTCTACCTAAATTTCAAACTTATTTGCCT	1.3532394323200329e-06	1.6679564417799702e-06	1.4677564486505206e-06	1.756161036818331e-06	2.3884494024947394e-06	1.9152838992187596e-06	1.3091583569239228e-06	1.3074191841241766e-06	6.824946270616545e-07	7.393729555414279e-08	9.260769279136241e-08
GTGAAAAATACGAAACTGATTATAGGCGACAAATTAAAAAGCATGTTATGTG	2.467671905985587e-06	2.268420760832424e-06	2.2831766979008095e-06	2.664520193797316e-06	1.334721724925232e-06	1.4732953070895817e-06	8.72772237953092e-07	1.7202884001615827e-06	7.445395931574688e-07	2.218118866619976e-07	9.260769279136241e-08
CCTAAAAAAGGCAAACTGATTCGGCTCATGGAACGAAAAACAAGTTTGATAA	3.1840927819134435e-07	1.334365153423976e-07	2.4462607477508675e-07	3.0278638565773494e-07	9.132306538939589e-07	2.946590614179163e-07	2.6183167138592757e-07	2.752461440249374e-07	3.722697965792842e-07	7.393729555414279e-08	9.260769279136241e-08
TAGATAATAATTAACAGGGTTAGCCGCGACAAATTAAAAAGCATGTTATGTG	0.0	4.003095460283593e-07	2.4462607477508675e-07	6.055727713166259e-08	7.024851183800573e-08	7.366476535447908e-08	0.0	0.0	0.0	0.0	0.0
CTTCAAAGAATCAACGGTTTTGGACCATCACAAGATTTAAATTTATTACGAC	1.7512510300577307e-06	2.0015477301476285e-06	1.1415883489492356e-06	1.8167183139464097e-07	2.1074553551390154e-07	1.4732953070895816e-07	1.745544475906184e-07	0.0	0.0	0.0	0.0
TAATTAACTTGGAAAATTTTTACCATTGGCAAACGTACAATTCTATTTGCTT	1.0348301541227585e-06	1.2009286380815785e-06	3.098596947151099e-06	2.119504699609925e-06	1.5454672604391337e-06	2.0626134299323248e-06	7.854950141577828e-07	4.128692160374061e-07	2.0474838811849634e-06	1.4787459110871635e-07	0.0
TGTACAATACTTAATAAGTTTTTCTGCTGGCAAACGTTAACCAAGTTAAGTG	1.5920463909626516e-06	2.134984245490026e-06	2.935512897301041e-06	3.512322073636662e-06	4.425656245791932e-06	4.640880217333333e-06	3.1419800566357035e-06	3.5781998723241865e-06	4.281102660658469e-06	5.175610688794303e-07	5.556461567479593e-07
TTTCTAATGTGTAAAAGCGTTCCAAACTGGCAAACGTTAACCAAGTTAAGTG	7.960231954789539e-07	5.337460613707569e-07	5.707941744740332e-07	7.2668732557972e-07	2.8099404735225426e-07	3.6832382677239544e-07	2.6183167138592757e-07	4.816807520436406e-07	3.102248304823703e-07	0.0	9.260769279136241e-08
CTCAGAAGGTACAATCTAATTAAGAACGACAAATTAAAAAGCATGTTATGTG	1.5124440714151118e-06	1.8013929571223677e-06	2.6908868225259547e-06	4.057337567824053e-06	2.3884494024947394e-06	2.357272491347938e-06	1.83282169970035e-06	2.2019691521994993e-06	1.6131691185043677e-06	2.218118866619976e-07	4.63038463956812e-07
CTTGCAAATCTGAATACGCTTACACACGACAAATTAAAAAGCATGTTATGTG	1.9900579887003496e-06	1.4010834110951748e-06	1.7123825234256073e-06	1.2717028197705791e-06	9.83479165731155e-07	1.7679543685051943e-06	1.3091583569239228e-06	1.3074191841241766e-06	8.065845592543827e-07	0.0	3.704307711656647e-07
CGACAAATTTATAAGCAAGTTGAAAGTGGCAAACGTACAATTCTATTTGCTT	2.7860811841757456e-06	2.868885079873213e-06	3.5063070717762436e-06	3.088421133716989e-06	4.0744136866059515e-06	3.904232563788543e-06	2.618316713859276e-06	3.7158229443366552e-06	2.0474838811849634e-06	3.6968647777071396e-07	2.778230783745175e-07
AAGACAACAAGGAACGGTATTTAGTCCTGGCAAACGTTAACCAAGTTAAGTG	0.0	0.0	0.0	0.0	0.0	0.0	0.0	0.0	0.0	0.0	3.704307711656647e-07
CGGACAAGAGTTAAAGTGGTTTGTTATACCTAAATTTCAAACTTATTTGCCT	2.3880695864380474e-07	1.334365153423976e-07	0.0	0.0	0.0	0.0	0.0	0.0	0.0	0.0	0.0
TTTATAATAAAGAAATCTATTGGCTACGACAAATTAAAAAGCATGTTATGTG	2.3880695864380474e-07	1.334365153423976e-07	5.707941744740332e-07	1.090030988370158e-06	2.8099404735225426e-07	1.1049714803183382e-06	8.72772237953092e-08	7.56926896068578e-07	6.204496609647406e-07	1.4787459110871635e-07	0.0
ATTATAAGGGTCAAGCAGTTTGCAGACTGGCAAACGTTAACCAAGTTAAGTG	2.069660308247889e-06	1.2009286380815785e-06	8.969622741741488e-07	1.4533746511548156e-06	8.429821420556062e-07	9.576419496093798e-07	7.854950141577828e-07	6.193038240561092e-07	2.4817986438545645e-07	7.393729555414279e-08	1.8521538558229452e-07
CGCACAAGCACGAAGAAAATTCAACACGACAAATTAAAAAGCATGTTATGTG	0.0	0.0	0.0	0.0	5.619880947033518e-07	7.366476535447908e-08	8.72772237953092e-08	1.376230720124687e-07	2.4817986438545645e-07	0.0	0.0
TCAGAAAACTTCAATCTTATTCAGAGTACCTAAATTTCAAACTTATTTGCCT	3.1840927819134435e-07	6.671825767143209e-08	3.261680997001157e-07	3.63343662790438e-07	7.727336302172533e-07	5.156533574813536e-07	2.6183167138592757e-07	4.816807520436406e-07	1.861348982896421e-07	0.0	0.0
ACTGTAAAGGCAAAGAAGGTTTAAAACGACAAATTAAAAAGCATGTTATGTG	2.706478864628206e-06	3.7362224295987975e-06	3.5878490967012725e-06	4.360123953476007e-06	4.636401781305834e-06	3.6095735023729303e-06	3.22925728042987e-06	1.926723008174562e-06	1.7372590507003942e-06	2.957491822163558e-07	9.26076927913624e-07
ATACAAACGAACAATGTTTTTGATCCCATGGAACGAAAAACAAGTTTGATAA	1.2736371127606338e-06	2.668730306859617e-07	1.6308404985005786e-07	0.0	0.0	0.0	0.0	0.0	0.0	0.0	0.0
