## Supplementary material for "Adaptation is influenced by the complexity of environmental change during evolution in a dynamic environment": Lineage frequencies: random_smaller1.txt (part 86 of 235)

BC	0	24	32	56	80	104	128	136	160	184	192
TTGAGAAGACGGAACCGGATTTAGTCCTGGCAAACGTTAACCAAGTTAAGTG	0.0	0.0	0.0	0.0	0.0	0.0	0.0	0.0	0.0	2.957491822163558e-07	3.704307711656647e-07
TGGTGAACTTCTAAATCATTTCCGTTCAAGCAAAGAAGAAAGCCATTAACCG	7.960231954789539e-07	1.4010834110951748e-06	1.957008598200694e-06	1.4533746511548156e-06	1.334721724925232e-06	1.841619133867736e-06	6.982177903624736e-07	1.6514768641496245e-06	7.445395931574688e-07	2.218118866619976e-07	1.8521538558229452e-07
GTCGAAAATATCAAGGCCATTGGATCACCCTAACACGAAACTGCGTTCGGAC	3.980115977388839e-07	1.334365153423976e-07	8.1542024924912e-08	1.8167183139464097e-07	2.1074553551390154e-07	5.893181228358326e-07	2.6183167138592757e-07	4.128692160374061e-07	6.204496609647407e-08	0.0	9.260769279136241e-08
CGCAGAATGGTAAAGTAGCTTTTACTCGACAAATTAAAAAGCATGTTATGTG	0.0	0.0	4.0771012462397536e-07	3.63343662790438e-07	1.404970236755488e-07	0.0	0.0	0.0	0.0	0.0	0.0
TTCCGAAATCGTAAATAATTTCTCTACTGGCAAACGTTAACCAAGTTAAGTG	3.980115977388839e-07	1.4678016687663737e-06	1.7123825234256073e-06	1.2111455426309398e-06	1.6157157722693894e-06	6.629828881903117e-07	1.0473266855437103e-06	1.1697961121117079e-06	8.686295253512965e-07	2.218118866619976e-07	0.0
CAATAAAACGTTAAAAAGGTTTTCCACTGGCAAACGTTAACCAAGTTAAGTG	0.0	0.0	0.0	0.0	0.0	0.0	0.0	2.0643460801870306e-07	1.861348982896421e-07	7.393729555414279e-08	0.0
TTAAGAAGTTAGAAATTAGTTGTTCTCATGGAACGAAAAACAAGTTTGATAA	3.1840927819134435e-07	6.671825767143209e-08	4.0771012462397536e-07	3.63343662790438e-07	3.5124255918945033e-07	5.893181228358326e-07	4.36386118976546e-07	2.752461440249374e-07	1.2408993219272823e-07	0.0	0.0
GGTCGAAATTTCAACTAGGTTTCTTTTACCTAAATTTCAAACTTATTTGCCT	0.0	0.0	0.0	3.63343662790438e-07	2.1074553551390154e-07	7.366476535447908e-08	0.0	1.376230720124687e-07	1.861348982896421e-07	0.0	0.0
GCCAAAACACAGAATATGATTGGCTGTACCTAAATTTCAAACTTATTTGCCT	2.3880695864380474e-07	1.334365153423976e-07	1.6308404985005786e-07	3.63343662790438e-07	7.024851183800573e-08	0.0	0.0	0.0	0.0	0.0	0.0
GTCTCAAGGCGTAAACACGTTCTGGCTACCTAAATTTCAAACTTATTTGCCT	2.3880695864380474e-07	0.0	0.0	7.2668732557972e-07	7.024851183800573e-08	7.366476535447908e-08	8.72772237953092e-08	4.128692160374061e-07	0.0	0.0	0.0
ACGCAAACATAAAACCGAATTAAATGCATGGAACGAAAAACAAGTTTGATAA	2.069660308247889e-06	1.2009286380815785e-06	7.33878224324091e-07	2.2406192538660823e-06	2.107455355139015e-06	1.178636245673969e-06	1.5709900283178518e-06	1.4450422561366454e-06	1.4890791863193356e-06	4.436237733250721e-07	1.8521538558229452e-07
ACGTTAACCTGGAAGGTCGTTGCATATACCTAAATTTCAAACTTATTTGCCT	1.5920463909626516e-06	2.201702503161225e-06	2.7724288474509833e-06	2.1800619767380035e-06	3.161183032708523e-06	2.725596318114574e-06	2.0946533710828487e-06	1.582665328149114e-06	3.102248304823703e-07	7.393729555414279e-08	1.8521538558229452e-07
AGGGGAAAAGACAAGGAAATTCGAGTCATGGAACGAAAAACAAGTTTGATAA	8.756255150264934e-07	1.0007738650714813e-06	4.892521495490043e-07	6.05572771316626e-07	7.727336302172533e-07	1.5469600724406051e-06	2.3564850424767774e-06	9.63361504087281e-07	3.102248304823703e-07	7.393729555414279e-08	0.0
TTACAAACTGAAAAGTCCGTTAATCTTACCTAAATTTCAAACTTATTTGCCT	0.0	0.0	1.3862144237254916e-06	6.05572771316626e-07	2.1074553551390154e-07	1.5469600724406051e-06	1.745544475906184e-07	4.816807520436406e-07	5.584046948678268e-07	0.0	1.8521538558229452e-07
TGCTCAAGCGGGAAGCCAATTGGTGGCGACAAATTAAAAAGCATGTTATGTG	2.3880695864380474e-07	2.0015477301476286e-07	3.261680997001157e-07	2.4222910852618794e-07	1.404970236755488e-07	2.2099429606343725e-07	0.0	1.376230720124687e-07	1.861348982896421e-07	7.393729555414279e-08	0.0
AACGCAAGCTCAAACACTGTTGTCTGCGACAAATTAAAAAGCATGTTATGTG	2.1492626277954287e-06	7.339008343855198e-07	4.892521495490043e-07	0.0	3.5124255918945033e-07	3.6832382677239544e-07	4.36386118976546e-07	3.440576800311718e-07	0.0	1.4787459110871635e-07	0.0
GCTACAACACGTAATGCCTTTATGGCTACCTAAATTTCAAACTTATTTGCCT	0.0	0.0	3.261680997001157e-07	1.2111455426309397e-07	7.024851183800573e-08	0.0	0.0	0.0	0.0	0.0	0.0
AATATAAGTAAAAAATACATTTGTATCTGGCAAACGTTAACCAAGTTAAGTG	0.0	6.671825767143209e-07	1.223130373875434e-06	1.090030988370158e-06	8.429821420556062e-07	6.629828881903117e-07	8.72772237953092e-08	6.881153600623436e-07	6.204496609647406e-07	0.0	0.0
TTTCAAAGTCACAAACTGATTATATACGACAAATTAAAAAGCATGTTATGTG	2.3880695864380474e-07	2.668730306859617e-07	1.6308404985005786e-07	3.0278638565773494e-07	0.0	3.6832382677239544e-07	1.745544475906184e-07	1.376230720124687e-07	6.204496609647407e-08	0.0	0.0
ACATAAAATCCCAAATAGCTTTAATACGACAAATTAAAAAGCATGTTATGTG	3.1840927819134435e-07	1.6012381841087714e-06	4.32172732101484e-06	3.270092965112786e-06	2.9504374971946216e-06	3.241249675594776e-06	1.3964355807295194e-06	3.853446016349124e-06	1.923393948988937e-06	4.436237733250721e-07	5.556461567479593e-07
TACACAATGAATAAAGTATTTTATATAACAAAACATAAAACACAGTTACCAA	0.0	0.0	0.0	2.4222910852618794e-07	0.0	0.0	0.0	0.0	0.0	0.0	0.0
GTGGTAAGCATCAATCTGCTTGTGTTCATGGAACGAAAAACAAGTTTGATAA	3.82091133829376e-06	2.802166822202014e-06	2.038550623125723e-06	1.756161036818331e-06	1.756212795953035e-06	1.9152838992187596e-06	2.618316713859276e-06	1.926723008174562e-06	7.445395931574688e-07	1.4787459110871635e-07	3.704307711656647e-07
ACAAAAACTTGGAAGTACTTTGAGTACATGGAACGAAAAACAAGTTTGATAA	1.5124440714151118e-06	2.5352937915172188e-06	1.3862144237254916e-06	3.451764796508583e-06	3.5124255918945034e-06	2.5782667874125265e-06	3.9274750707831985e-06	2.2019691521994993e-06	1.427034220215825e-06	5.175610688794303e-07	3.704307711656647e-07
CAACGAAAAGGCAATTGATTTTCGAGTACCTAAATTTCAAACTTATTTGCCT	0.0	2.668730306859617e-07	1.6308404985005786e-07	6.055727713166259e-08	1.404970236755488e-07	1.4732953070895816e-07	0.0	1.376230720124687e-07	0.0	0.0	0.0
GTGTTAAGTATTAAACTAGTTTGCAACGACAAATTAAAAAGCATGTTATGTG	0.0	2.668730306859617e-07	2.4462607477508675e-07	0.0	2.8099404735225426e-07	0.0	0.0	0.0	0.0	0.0	0.0
GACGTAACATGCAAGACTCTTACACTCATGGAACGAAAAACAAGTTTGATAA	1.2736371127606338e-06	4.670278036995581e-07	8.1542024924912e-08	4.23900939921985e-07	1.264473213083409e-06	1.3259657763760162e-06	9.600494617484013e-07	8.945499680810466e-07	5.584046948678268e-07	7.393729555414279e-08	1.8521538558229452e-07
TTATGAATTGATAAGAGTATTTTACATACCTAAATTTCAAACTTATTTGCCT	0.0	0.0	2.4462607477508675e-07	6.055727713166259e-08	0.0	0.0	0.0	0.0	0.0	0.0	0.0
CTAGAAATCTATAAATTATTTGATTTCGACAAATTAAAAAGCATGTTATGTG	0.0	0.0	2.201634672975781e-06	1.695603759690252e-06	2.8099404735225426e-07	5.893181228358326e-07	0.0	6.193038240561092e-07	6.204496609647406e-07	7.393729555414279e-08	0.0
CACTGAAAGGCTAATCGTATTGTGGTTACCTAAATTTCAAACTTATTTGCCT	8.756255150264934e-07	4.003095460283593e-07	8.969622741741488e-07	6.055727713166259e-08	6.322366065417045e-07	7.366476535447909e-07	4.36386118976546e-07	6.881153600623435e-08	1.2408993219272823e-07	0.0	0.0
GTGGTAATTGTGAAAGTCGTTATCACCATGGAACGAAAAACAAGTTTGATAA	1.5920463909626516e-06	1.5345199264375725e-06	5.707941744740332e-07	1.2717028197705791e-06	9.83479165731155e-07	1.178636245673969e-06	1.83282169970035e-06	6.881153600623436e-07	6.824946270616545e-07	1.4787459110871635e-07	2.778230783745175e-07
TTGAGAACACCGAACCGTATTTACTCCTGGCAAACGTTAACCAAGTTAAGTG	0.0	0.0	0.0	0.0	0.0	0.0	0.0	0.0	1.861348982896421e-07	8.133102510957861e-07	1.8521538558229452e-07
TGCACAACTGGTAAAAATCTTTTATATACCTAAATTTCAAACTTATTTGCCT	0.0	3.3359128835716047e-07	4.0771012462397536e-07	2.4222910852618794e-07	3.5124255918945033e-07	3.6832382677239544e-07	1.745544475906184e-07	2.0643460801870306e-07	3.722697965792842e-07	0.0	0.0
ATTTAAAAGCTAAAAGTAATTCGGAACGACAAATTAAAAAGCATGTTATGTG	2.3880695864380474e-07	2.668730306859617e-07	4.0771012462397536e-07	1.8167183139464097e-07	0.0	0.0	8.72772237953092e-08	1.376230720124687e-07	6.204496609647407e-08	0.0	0.0
TGCCTAAGTTGTAAAATTCTTCTTTACGACAAATTAAAAAGCATGTTATGTG	5.572162368351491e-07	4.670278036995581e-07	8.154202492491198e-07	1.5139319282944551e-06	7.024851183800574e-07	9.576419496093798e-07	7.854950141577828e-07	7.56926896068578e-07	1.6131691185043677e-06	1.4787459110871635e-07	9.260769279136241e-08
TTACGAAACTTGAAGAGCTTTCTGTGTACCTAAATTTCAAACTTATTTGCCT	3.1840927819134435e-07	8.673373497279175e-07	1.3046723988004629e-06	8.47801879842814e-07	5.619880947033518e-07	9.576419496093798e-07	3.491088951812368e-07	7.56926896068578e-07	1.861348982896421e-07	7.393729555414279e-08	0.0
ATAATAAGGGGGGACGCCCTCTACTACGACAAATTAAAAAGCATGTTATGTG	0.0	0.0	0.0	0.0	3.5124255918945033e-07	1.4732953070895816e-07	1.745544475906184e-07	6.881153600623435e-08	1.861348982896421e-07	0.0	0.0
TTTATAAGCATAAATAAGATTGGGTATACCTAAATTTCAAACTTATTTGCCT	0.0	6.004643190431222e-07	4.0771012462397536e-07	0.0	0.0	3.6832382677239544e-07	0.0	1.376230720124687e-07	6.204496609647407e-08	0.0	0.0
AGGGAAAAGGACAAGAGGGTTGGCCCACCCTAACACGAAACTGCGTTCGGAC	1.1144324736702983e-06	1.0007738650714813e-06	5.707941744740332e-07	7.87244602711267e-07	6.322366065417045e-07	1.841619133867736e-06	9.600494617484013e-07	9.63361504087281e-07	2.4817986438545645e-07	7.393729555414279e-08	9.260769279136241e-08
TTGCCAAGGAGTAACGGACTTCAGCCTACCTAAATTTCAAACTTATTTGCCT	1.1144324736702983e-06	1.0007738650714813e-06	1.1415883489492356e-06	1.029473711238611e-06	7.727336302172533e-07	1.178636245673969e-06	1.2218811331297565e-06	1.1009845760997496e-06	6.204496609647407e-08	0.0	0.0
ATCGCAATAGAAAAGTCTCTTTAAAATACCTAAATTTCAAACTTATTTGCCT	2.3880695864380474e-07	3.3359128835716047e-07	0.0	3.0278638565773494e-07	2.1074553551390154e-07	7.366476535447908e-08	8.72772237953092e-08	0.0	0.0	0.0	0.0
AACCTAACTCCGAACATTTTTTACTACTGGCAAACGTTAACCAAGTTAAGTG	0.0	0.0	0.0	0.0	0.0	0.0	2.6183167138592757e-07	0.0	0.0	0.0	0.0
AAAATAAAGGGAAATTGAATTAGGGATACCTAAATTTCAAACTTATTTGCCT	0.0	2.0015477301476286e-07	8.969622741741488e-07	5.45015494185079e-07	7.024851183800573e-08	1.4732953070895816e-07	0.0	2.0643460801870306e-07	6.204496609647407e-08	0.0	0.0
CGGTTAAAGGTTAAGTTCTTTCTCTAACCCTAACACGAAACTGCGTTCGGAC	3.0248881428183643e-06	3.869658944941196e-06	4.2401852960898114e-06	2.7856347480534735e-06	1.9669583314669368e-06	2.504602022049985e-06	1.745544475906184e-06	1.8579114721740514e-06	1.2408993219272826e-06	1.4787459110871635e-07	2.778230783745175e-07
CATCAAACCACAAACTCGTTTTCTTGTACCTAAATTTCAAACTTATTTGCCT	0.0	4.003095460283593e-07	8.969622741741488e-07	7.87244602711267e-07	2.1074553551390154e-07	5.893181228358326e-07	6.109405665671643e-07	2.752461440249374e-07	0.0	0.0	0.0
CGTGAAACAGGCAAGTAGGTTTGTGATACATAACAAAAAAATCGATTGACAC	0.0	0.0	0.0	0.0	0.0	0.0	0.0	0.0	0.0	0.0	2.778230783745175e-07
TGAGAAACCATCAAACGGGTTGTGCCTACCTAAATTTCAAACTTATTTGCCT	1.4965236075008602e-05	1.1608976834823585e-05	1.1334341464567327e-05	1.1748111763517803e-05	1.1239761894078604e-05	1.1270709099247968e-05	1.1171484645801864e-05	1.1353903441034392e-05	7.135171101101114e-06	4.436237733250721e-07	1.296507699082516e-06
ATATTAAATCCGAAGTCGGTTACTTCCGACAAATTAAAAAGCATGTTATGTG	0.0	0.0	2.4462607477508675e-07	0.0	0.0	0.0	0.0	0.0	0.0	0.0	0.0
CGTATAATTCAGAACCTCGTTCAGAGCTGGCAAACGTTAACCAAGTTAAGTG	6.368185563826887e-07	2.668730306859617e-07	1.6308404985005786e-07	3.63343662790438e-07	1.404970236755488e-07	4.419885921268745e-07	4.36386118976546e-07	2.752461440249374e-07	2.4817986438545645e-07	1.4787459110871635e-07	1.8521538558229452e-07
TACTTAAATGCCAAGTAGTTTCAGAATACCTAAATTTCAAACTTATTTGCCT	3.1840927819134435e-07	8.673373497279175e-07	4.892521495490043e-07	3.0278638565773494e-07	2.1074553551390154e-07	4.419885921268745e-07	3.491088951812368e-07	2.0643460801870306e-07	4.963597287720125e-07	0.0	3.704307711656647e-07
TTGAGAACTCTGAACGGTATTTACTCCTGGCAAACGTTAACCAAGTTAAGTG	0.0	0.0	0.0	0.0	0.0	0.0	0.0	0.0	2.4817986438545645e-07	9.611848422045024e-07	5.556461567479593e-07
GAGCTAACGGGCAACGGTCTTATCACCGACAAATTAAAAAGCATGTTATGTG	0.0	2.0015477301476286e-07	4.892521495490043e-07	1.8167183139464097e-07	9.83479165731155e-07	1.4732953070895816e-07	1.1346039093390196e-06	6.881153600623436e-07	0.0	0.0	0.0
ACATAAACTATAAAGTTTGTTGGTGTCGACAAATTAAAAAGCATGTTATGTG	1.194034793213094e-06	2.201702503161225e-06	1.6308404985005783e-06	1.2717028197705791e-06	1.8264613077832907e-06	1.841619133867736e-06	8.72772237953092e-07	1.3762307201246872e-06	9.306744914471109e-07	1.4787459110871635e-07	9.260769279136241e-08
ATTGTAATCATAAATATTCTTGGAAGCATGGAACGAAAAACAAGTTTGATAA	0.0	0.0	2.4462607477508675e-07	3.0278638565773494e-07	5.619880947033518e-07	3.6832382677239544e-07	0.0	0.0	1.861348982896421e-07	0.0	0.0
ACTGAAATTCGAAACTAGGTTAGAATCATGGAACGAAAAACAAGTTTGATAA	1.8308533496052705e-06	1.6679564417799702e-06	1.3862144237254916e-06	1.9983901453422067e-06	1.1239761894078604e-06	6.629828881903117e-07	1.4837128045236855e-06	1.3762307201246872e-06	0.0	0.0	0.0
TTCACAACAAGAAATTATGTTCAACACGTGCAAGTGATAATAATATTTTACG	0.0	0.0	0.0	0.0	0.0	0.0	0.0	0.0	0.0	0.0	1.8521538558229452e-07
CGAGCAAAGAAAAAGTCTGTTTCGTTCTGGCAAACGTTAACCAAGTTAAGTG	1.2736371127606338e-06	2.3351390185036223e-06	1.223130373875434e-06	1.695603759690252e-06	4.917395828661558e-07	1.0313067149638589e-06	1.745544475906184e-07	5.504922880498748e-07	5.584046948678268e-07	0.0	0.0
TCCCAAATGAACAAGTAGCTTGGAATCGACAAATTAAAAAGCATGTTATGTG	9.711482984847269e-06	9.941020393043616e-06	8.235744517416229e-06	8.841362461219732e-06	9.48354909812557e-06	1.0755055741756249e-05	7.244009575007234e-06	7.844515104710716e-06	5.83222681307032e-06	8.133102510957861e-07	2.778230783745175e-07
TTTCAAATATTCAATCATCTTCACTTACCCTAACACGAAACTGCGTTCGGAC	3.82091133829376e-06	3.202476368229207e-06	1.7123825234256073e-06	3.5728793507647407e-06	2.599194938008641e-06	3.4622439716593648e-06	4.538415637353792e-06	3.027707584274312e-06	1.7372590507003942e-06	7.393729555414279e-08	3.704307711656647e-07
GCTGTAATATCCAATAGCTTTTTTTGTACCTAAATTTCAAACTTATTTGCCT	0.0	6.004643190431222e-07	8.969622741741488e-07	2.4222910852618794e-07	1.404970236755488e-07	0.0	4.36386118976546e-07	4.128692160374061e-07	0.0	0.0	9.260769279136241e-08
GAATGAATGGAAAAACGGGTTGTAGGCTGGCAAACGTTAACCAAGTTAAGTG	1.2736371127606338e-06	1.5345199264375725e-06	2.5278027726758968e-06	2.9673065794492707e-06	1.1942247012415864e-06	1.1049714803183382e-06	5.236633427718551e-07	7.56926896068578e-07	7.445395931574688e-07	7.393729555414279e-08	1.8521538558229452e-07
ATTAAAATATGTAAGCCCTTTGAATTTACCTAAATTTCAAACTTATTTGCCT	0.0	0.0	0.0	5.45015494185079e-07	2.1074553551390154e-07	2.2099429606343725e-07	3.491088951812368e-07	7.56926896068578e-07	4.963597287720125e-07	0.0	0.0
TAGCCAAATTGGAAGTTCTTTAGGTACATGGAACGAAAAACAAGTTTGATAA	3.1840927819134435e-07	0.0	0.0	1.2111455426309397e-07	0.0	7.366476535447908e-08	8.72772237953092e-08	4.128692160374061e-07	6.204496609647407e-08	0.0	0.0
GAGGCAATATGCAAAACAATTGTGCACGACAAATTAAAAAGCATGTTATGTG	0.0	0.0	0.0	0.0	0.0	2.946590614179163e-07	0.0	0.0	0.0	0.0	0.0
AACTGAATTTTAAAGACAGTTAACGCCGACAAATTAAAAAGCATGTTATGTG	1.7512510300577307e-06	1.4010834110951748e-06	1.6308404985005783e-06	1.2717028197705791e-06	1.8967098196251138e-06	1.3259657763760162e-06	7.854950141577828e-07	6.881153600623436e-07	2.4817986438545645e-07	0.0	2.778230783745175e-07
ATTACAATCGGTAAATGTCTTGAAGACGACAAATTAAAAAGCATGTTATGTG	0.0	2.0015477301476286e-07	0.0	0.0	0.0	0.0	0.0	0.0	0.0	0.0	0.0
TCATTAACGACGAAGGAGATTCAAGACATGGAACGAAAAACAAGTTTGATAA	3.1840927819134435e-07	2.0015477301476286e-07	2.4462607477508675e-07	4.84458217053532e-07	2.1074553551390154e-07	1.4732953070895816e-07	5.236633427718551e-07	1.376230720124687e-07	6.204496609647407e-08	0.0	0.0
ATGCCAATGATAAAATGAATTCAATCCTGGCAAACGTTAACCAAGTTAAGTG	3.980115977388839e-07	7.339008343855198e-07	4.0771012462397536e-07	2.2406192538660823e-06	1.6157157722693894e-06	5.893181228358326e-07	1.1346039093390196e-06	5.504922880498748e-07	6.204496609647406e-07	3.6968647777071396e-07	0.0
GCGAAAACTTTAAGCCAGTTTACCCCCTGGCAAACGTTAACCAAGTTAAGTG	0.0	2.0015477301476286e-07	0.0	6.055727713166259e-08	0.0	7.366476535447908e-08	0.0	0.0	0.0	0.0	0.0
GAGAAAATGTTGAAGGTGGTTAGTATTACCTAAATTTCAAACTTATTTGCCT	0.0	2.0015477301476286e-07	1.6308404985005786e-07	0.0	1.404970236755488e-07	7.366476535447908e-08	8.72772237953092e-08	0.0	0.0	0.0	0.0
ATAATAATTAATAAAAAATTTTTGATACCGCAAAACTGAAGAATATTCCCCG	0.0	0.0	2.4462607477508675e-07	2.4222910852618794e-07	0.0	0.0	0.0	0.0	0.0	0.0	0.0
ACACCAAAAGGTAAAAAGGTTTGATACATGGAACGAAAAACAAGTTTGATAA	2.3880695864380474e-06	1.1342103804138792e-06	1.7939245483506363e-06	1.029473711238611e-06	2.177703866980838e-06	1.1049714803183382e-06	8.72772237953092e-07	9.63361504087281e-07	1.3029442880307928e-06	7.393729555414279e-08	1.8521538558229452e-07
TCCAGAATAACGAAGATTATTAATACCATGGAACGAAAAACAAGTTTGATAA	1.2736371127606338e-06	1.1342103804138792e-06	1.4677564486505206e-06	2.3617338081338007e-06	1.6859642841112123e-06	1.399630541738558e-06	1.5709900283178518e-06	1.926723008174562e-06	8.065845592543827e-07	0.0	3.704307711656647e-07
AATCAAAACCTAAAGCCTATTGCGGATACCTAAATTTCAAACTTATTTGCCT	4.776139172876095e-07	9.340556073991162e-07	1.0600463240242066e-06	4.84458217053532e-07	7.024851183800574e-07	2.946590614179163e-07	8.72772237953092e-08	1.376230720124687e-07	2.4817986438545645e-07	0.0	0.0
TTATAAATCAGCAAGACAATTAAGCTCATGGAACGAAAAACAAGTTTGATAA	0.0	0.0	0.0	0.0	0.0	0.0	0.0	2.752461440249374e-07	6.204496609647407e-08	7.393729555414279e-08	0.0
TTAAGAATGCTCAATAGGGTTAATGACGACAAATTAAAAAGCATGTTATGTG	0.0	2.668730306859617e-07	0.0	0.0	1.404970236755488e-07	7.366476535447908e-08	1.745544475906184e-07	6.881153600623435e-08	2.4817986438545645e-07	7.393729555414279e-08	0.0
TAAGCAAAATAGAATATCGTTGTATACATGGAACGAAAAACAAGTTTGATAA	1.1144324736702983e-06	4.003095460283593e-07	1.5492984735755496e-06	3.63343662790438e-07	6.322366065417045e-07	2.2099429606343725e-07	6.109405665671643e-07	3.440576800311718e-07	5.584046948678268e-07	0.0	2.778230783745175e-07
CGAACAAACTGGAATCGGATTGTGAACGACAAATTAAAAAGCATGTTATGTG	2.3880695864380474e-07	9.340556073991162e-07	3.261680997001157e-07	0.0	1.404970236755488e-07	0.0	0.0	0.0	0.0	0.0	0.0
AGCCGAATACGCAACTTCACTGAACGTGGCAAACGTACAATTCTATTTGCTT	0.0	2.0015477301476286e-07	0.0	0.0	0.0	0.0	0.0	0.0	0.0	0.0	0.0
CCAACAACCGAAAATGATGTTGCGCGTACCTAAATTTCAAACTTATTTGCCT	5.572162368351491e-07	0.0	0.0	3.0278638565773494e-07	0.0	3.6832382677239544e-07	8.72772237953092e-08	6.881153600623435e-08	6.204496609647407e-08	0.0	1.8521538558229452e-07
CACGTAAATTGTAATGGCTTTATCAATACCTAAATTTCAAACTTATTTGCCT	3.980115977388839e-07	6.004643190431222e-07	8.154202492491198e-07	1.4533746511548156e-06	4.214910710278031e-07	6.629828881903117e-07	2.6183167138592757e-07	2.752461440249374e-07	1.2408993219272823e-07	0.0	0.0
AATAAAATTAGCAATAGTCTTTAAAGCATGGAACGAAAAACAAGTTTGATAA	3.5821043796511416e-06	4.069813717954792e-06	3.3432230219261856e-06	4.23900939921985e-06	3.161183032708523e-06	4.346221155917721e-06	4.8875245325418875e-06	2.6836499042488636e-06	2.1095288472774795e-06	2.218118866619976e-07	3.704307711656647e-07
TTGAGATCACGGAGCGGTATTTAGACCTGGCAAACGTTAACCAAGTTAAGTG	0.0	0.0	0.0	0.0	0.0	0.0	0.0	0.0	0.0	2.218118866619976e-07	1.8521538558229452e-07
AACAGAAAACTTAAAATGGTTGTCGTAACAAAACATAAAACACAGTTACCAA	1.5124440714151118e-06	2.5352937915172188e-06	2.3647187228258384e-06	2.9673065794492707e-06	3.5124255918945034e-06	3.5359087370219065e-06	2.53103949006511e-06	3.7158229443366552e-06	2.233618779473506e-06	8.133102510957861e-07	9.260769279136241e-08
ATCAAAATGTTTAACACGCTTCTCACCGACAAATTAAAAAGCATGTTATGTG	5.651764687899031e-06	5.003869325351575e-06	3.4247650468512146e-06	3.6334366279043803e-06	4.7768988049779125e-06	5.082868809462512e-06	6.720346232242237e-06	4.403938304398999e-06	1.4890791863193356e-06	2.957491822163558e-07	9.260769279136241e-08
CCTGAAAACTGTAATCCGTTTCTGTACGACAAATTAAAAAGCATGTTATGTG	2.069660308247889e-06	1.4678016687663737e-06	1.957008598200694e-06	1.332260096898658e-06	2.8099404735225426e-07	1.4732953070895817e-06	2.6183167138592757e-07	7.56926896068578e-07	1.2408993219272826e-06	0.0	1.8521538558229452e-07
CAGAGAAACTGGAACGCGTTTATAAACTGGCAAACGTTAACCAAGTTAAGTG	2.3880695864380474e-07	3.3359128835716047e-07	8.154202492491198e-07	4.84458217053532e-07	2.8099404735225426e-07	5.156533574813536e-07	3.491088951812368e-07	9.63361504087281e-07	5.584046948678268e-07	7.393729555414279e-08	0.0
TTGAGAAGACGAAACTGTATTTAGTCCTGGCAAACGTTAACCAAGTTAAGTG	0.0	0.0	0.0	0.0	0.0	0.0	0.0	0.0	0.0	0.0	1.8521538558229452e-07
TCTCAAATACAAAATGCATTTTGATTCATGGAACGAAAAACAAGTTTGATAA	2.5472742255331265e-06	2.5352937915172188e-06	1.7123825234256073e-06	2.4222910852618795e-06	3.5124255918945034e-06	3.4622439716593648e-06	2.181930594877015e-06	1.1697961121117079e-06	6.824946270616545e-07	1.4787459110871635e-07	9.260769279136241e-08
TAGGCAAGTGAGAATGTTTTTATCATCGACAAATTAAAAAGCATGTTATGTG	5.572162368351491e-07	6.004643190431222e-07	8.154202492491198e-07	3.0278638565773494e-07	4.917395828661558e-07	5.156533574813536e-07	9.600494617484013e-07	6.881153600623436e-07	7.445395931574688e-07	7.393729555414279e-08	9.260769279136241e-08
CGCGGAAAGTTGAATATCTTTCTTTATACCTAAATTTCAAACTTATTTGCCT	2.3880695864380474e-07	0.0	0.0	0.0	0.0	0.0	0.0	0.0	0.0	0.0	0.0
GCAGTAACGCGTAACAGATTTAGAGTCGACAAATTAAAAAGCATGTTATGTG	1.9900579887003496e-06	8.673373497279175e-07	3.261680997001157e-07	1.6350464825506126e-06	1.5454672604391337e-06	1.178636245673969e-06	9.600494617484013e-07	1.1009845760997496e-06	6.204496609647407e-08	0.0	2.778230783745175e-07
GTTACAATTTGTAACAACGTTTAACTCTGGCAAACGTTAACCAAGTTAAGTG	9.55227834575219e-07	4.670278036995581e-07	1.3046723988004629e-06	1.090030988370158e-06	1.4752187485973108e-06	2.0626134299323248e-06	2.181930594877015e-06	2.064346080187031e-06	4.963597287720125e-07	4.436237733250721e-07	3.704307711656647e-07
CTTCAAATGGAGAAGCACCTTTTGATATCACAAGATTTAAATTTATTACGAC	2.3880695864380474e-07	6.671825767143209e-08	0.0	0.0	0.0	0.0	0.0	0.0	0.0	0.0	0.0
AAGAGAACACGGAACGGAATTTTGTCCTGGCAAACGTTAACCAAGTTAAGTG	0.0	0.0	0.0	0.0	0.0	0.0	0.0	0.0	0.0	2.957491822163558e-07	2.778230783745175e-07
TGCACAATCTGGAAGGTTCTTGTATTCTGGCAAACGTTAACCAAGTTAAGTG	3.263695101460983e-06	3.6027859142564e-06	4.810979470565014e-06	4.602353062011444e-06	4.7768988049779125e-06	5.52485740159169e-06	3.9274750707831985e-06	6.605907456598498e-06	4.343147626750985e-06	5.175610688794303e-07	4.63038463956812e-07
CGATCAATATTGAAGCTGATTGGGACTACCTAAATTTCAAACTTATTTGCCT	2.1492626277954287e-06	1.9348294724647656e-06	2.5278027726758968e-06	1.8167183139464098e-06	1.4752187485973108e-06	1.6942896031541705e-06	1.6582672521120179e-06	1.7890999361620932e-06	1.2408993219272826e-06	1.4787459110871635e-07	2.778230783745175e-07
AGCGCAACATTGAACTTTCTTCGCATCGACAAATTAAAAAGCATGTTATGTG	4.696536853328555e-06	3.6695041719275987e-06	2.6093447976009258e-06	2.301176531005722e-06	5.268638387847538e-06	4.346221155917721e-06	4.363861189765461e-06	2.890084512261843e-06	8.686295253512965e-07	6.654356599870698e-07	7.408615423313294e-07
TTAACAATTTTAAAAAGTTTTGGGACAATTAAATATGTAATAGACTTCTCGT	0.0	1.0674921227426801e-06	3.832475171464667e-06	1.3928173740267368e-06	1.0537276775695076e-06	2.1362781952833486e-06	1.745544475906184e-07	1.4450422561366454e-06	5.584046948678268e-07	0.0	0.0
AAACCAAAAACGAAGTCAATTATAATCGACAAATTAAAAAGCATGTTATGTG	7.960231954789539e-07	1.2676468957527771e-06	2.038550623125723e-06	1.6350464825506126e-06	1.1942247012415864e-06	1.0313067149638589e-06	1.0473266855437103e-06	1.3074191841241766e-06	1.1788543558347664e-06	1.4787459110871635e-07	1.8521538558229452e-07
TTGAAAATACGTAATAGGTTTCTGACCGACAAATTAAAAAGCATGTTATGTG	1.9900579887003496e-06	1.1342103804138792e-06	1.0600463240242066e-06	1.4533746511548156e-06	3.3719285682224246e-06	1.9889486645697834e-06	2.9674256090359402e-06	3.302953728299249e-06	1.5511241524118516e-06	1.4787459110871635e-07	2.778230783745175e-07
CTCATAAATTTTAATCAGCTTTTCACCTGGCAAACGTTAACCAAGTTAAGTG	0.0	5.337460613707569e-07	6.523361993990621e-07	4.23900939921985e-07	4.917395828661558e-07	2.946590614179163e-07	5.236633427718551e-07	1.376230720124687e-07	6.204496609647407e-08	0.0	0.0
TCACAAATACCAAAACTTCTTGCAACATCACAAGATTTAAATTTATTACGAC	3.98011597738884e-06	3.6027859142564e-06	1.1415883489492356e-06	9.08359156974361e-07	7.024851183800573e-08	3.6832382677239544e-07	5.236633427718551e-07	6.881153600623435e-08	6.204496609647407e-08	0.0	0.0
AGCACAATTACCAATGCATTTGGTTTTACCTAAATTTCAAACTTATTTGCCT	2.3880695864380474e-07	6.671825767143209e-08	1.6308404985005786e-07	3.0278638565773494e-07	7.024851183800573e-08	1.4732953070895816e-07	3.491088951812368e-07	2.752461440249374e-07	6.204496609647407e-08	0.0	0.0
GTACGAACTTTTAACACTATTGTCCATACCTAAATTTCAAACTTATTTGCCT	0.0	0.0	0.0	0.0	0.0	2.2099429606343725e-07	8.72772237953092e-08	0.0	0.0	0.0	0.0
TGTTTAAAAATAAATAACGTTGAGAATACCTAAATTTCAAACTTATTTGCCT	0.0	0.0	4.0771012462397536e-07	3.63343662790438e-07	2.1074553551390154e-07	7.366476535447908e-08	0.0	0.0	0.0	0.0	0.0
GAAAAAATTTCCAAGTATCTTGGGTAATCACAAGATTTAAATTTATTACGAC	7.960231954789539e-07	1.734674699451169e-06	9.785042990991779e-07	0.0	1.404970236755488e-07	0.0	8.72772237953092e-08	0.0	0.0	0.0	0.0
GCAATAAATCTCAACTACTTTTCTTAACCCTAACACGAAACTGCGTTCGGAC	0.0	0.0	0.0	0.0	3.5124255918945033e-07	7.366476535447908e-08	8.72772237953092e-08	0.0	6.204496609647407e-08	0.0	0.0
AAACCAACGAGTAATGTCATTGGTCGCATGGAACGAAAAACAAGTTTGATAA	3.7413090187462207e-06	1.5345199264375725e-06	9.785042990991779e-07	1.150588265501705e-06	1.264473213083409e-06	1.178636245673969e-06	5.236633427718551e-07	6.881153600623436e-07	3.102248304823703e-07	7.393729555414279e-08	0.0
AATACAAATTCTAAGTAGGTTAAAGACATGGAACGAAAAACAAGTTTGATAA	0.0	0.0	0.0	0.0	0.0	0.0	3.491088951812368e-07	0.0	0.0	0.0	0.0
AGACAAAAGATAAACCGGGTTTGCTTTACCTAAATTTCAAACTTATTTGCCT	0.0	7.339008343855198e-07	3.261680997001157e-07	5.45015494185079e-07	2.8099404735225426e-07	5.156533574813536e-07	0.0	2.0643460801870306e-07	6.204496609647407e-08	7.393729555414279e-08	9.260769279136241e-08
AAAAGAAACCTTAAAAAAGTTGTTCCTACCTAAATTTCAAACTTATTTGCCT	0.0	2.0015477301476286e-07	2.4462607477508675e-07	0.0	7.024851183800573e-08	7.366476535447908e-08	2.6183167138592757e-07	5.504922880498748e-07	3.722697965792842e-07	0.0	0.0
CAGCTAACCACGAAACCTATTCTGGACGACAAATTAAAAAGCATGTTATGTG	5.572162368351491e-07	8.673373497279175e-07	7.33878224324091e-07	7.2668732557972e-07	9.132306538939589e-07	1.399630541738558e-06	2.6183167138592757e-07	6.193038240561092e-07	6.824946270616545e-07	7.393729555414279e-08	9.260769279136241e-08
GAGTTAACTTGTAATGTATTTATTATATCACAAGATTTAAATTTATTACGAC	0.0	2.668730306859617e-07	3.261680997001157e-07	3.63343662790438e-07	2.8099404735225426e-07	0.0	0.0	0.0	0.0	0.0	0.0
GCCTAAACGGGCAAAGAAATTAGGGGCGACAAATTAAAAAGCATGTTATGTG	2.3880695864380474e-07	1.334365153423976e-07	0.0	0.0	7.024851183800573e-08	0.0	0.0	0.0	0.0	0.0	0.0
TACATAAAAACGAACCGACTTGACACATCACAAGATTTAAATTTATTACGAC	9.55227834575219e-07	4.670278036995581e-07	6.523361993990621e-07	0.0	7.024851183800573e-08	0.0	0.0	0.0	0.0	0.0	0.0
GCCCTAACAACTAAGTTCGTTATCAGCGACAAATTAAAAAGCATGTTATGTG	1.2736371127606338e-06	0.0	2.4462607477508675e-07	0.0	0.0	2.2099429606343725e-07	0.0	1.376230720124687e-07	0.0	0.0	0.0
GGTAGAACACTCAAAATGCTTTGATCCATGGAACGAAAAACAAGTTTGATAA	1.6716487105101911e-06	1.734674699451169e-06	2.8539708723760122e-06	2.906749302321192e-06	2.247952378811094e-06	3.0939201448927286e-06	3.1419800566357035e-06	3.1653306562867806e-06	1.8613489828964208e-06	2.218118866619976e-07	9.260769279136241e-08
CACTGAAAATTTAACATCGTTTAGGCACCCTAACACGAAACTGCGTTCGGAC	0.0	8.006190920567186e-07	4.0771012462397536e-07	5.45015494185079e-07	3.5124255918945033e-07	8.103124188992698e-07	4.36386118976546e-07	4.128692160374061e-07	1.861348982896421e-07	0.0	1.8521538558229452e-07
AGATCAAAATGAAAGCCGTTTAGGTACTGGCAAACGTTAACCAAGTTAAGTG	4.218922936043318e-06	6.271516221116017e-06	6.6049040189156494e-06	1.0234179835246469e-05	7.657087790342278e-06	7.882129892939627e-06	6.0221284418774775e-06	7.294022816660842e-06	6.0804066774513794e-06	7.393729555414279e-07	1.018684620705847e-06
GTCCAAAATGCTAAGGGTCTTGTTCCATCACAAGATTTAAATTTATTACGAC	1.5124440714151118e-06	1.1342103804138792e-06	9.785042990991779e-07	6.055727713166259e-08	3.5124255918945033e-07	5.156533574813536e-07	5.236633427718551e-07	4.128692160374061e-07	0.0	0.0	0.0
TGGGCAATGCGGAACAGTATTTGGTCCTGGCAAACGTTAACCAAGTTAAGTG	2.3880695864380474e-07	2.0015477301476286e-07	4.892521495490043e-07	9.68916434107064e-07	6.322366065417045e-07	8.83977184253749e-07	4.36386118976546e-07	7.56926896068578e-07	1.2408993219272823e-07	1.4787459110871635e-07	0.0
GGAATAACCGTGAATTTCATTTGAAACGACAAATTAAAAAGCATGTTATGTG	1.5920463909626516e-06	1.4010834110951748e-06	1.3862144237254916e-06	1.5139319282944551e-06	1.1942247012415864e-06	1.3259657763760162e-06	1.3091583569239228e-06	2.064346080187031e-06	1.364989254123309e-06	0.0	9.260769279136241e-08
CTCGCAAACCGGAAGTAGATTTGGGGTACCTAAATTTCAAACTTATTTGCCT	0.0	0.0	0.0	0.0	0.0	2.2099429606343725e-07	8.72772237953092e-08	0.0	1.2408993219272823e-07	7.393729555414279e-08	0.0
CCGGAAAATGTCAACATCATTGTTATTACCTAAATTTCAAACTTATTTGCCT	1.0348301541227585e-06	1.0007738650714813e-06	1.0600463240242066e-06	1.2717028197705791e-06	9.83479165731155e-07	1.620624837803147e-06	6.109405665671643e-07	1.513853792137156e-06	1.0547644236398392e-06	0.0	0.0
ATATGAATTTAAAATACGATTGCGCTCTGGCAAACGTTAACCAAGTTAAGTG	1.1144324736702983e-06	9.340556073991162e-07	4.0771012462397536e-07	9.68916434107064e-07	1.0537276775695076e-06	5.893181228358326e-07	1.0473266855437103e-06	7.56926896068578e-07	1.861348982896421e-07	7.393729555414279e-08	4.63038463956812e-07
GATTAAACTCTAAACGAAATTAGAAACGACAAATTAAAAAGCATGTTATGTG	2.3880695864380474e-06	2.0015477301476285e-06	4.2401852960898114e-06	3.754551182160538e-06	5.198389876005715e-06	4.346221155917721e-06	3.22925728042987e-06	3.853446016349124e-06	4.281102660658469e-06	4.436237733250721e-07	3.704307711656647e-07
ACAGAAACTTGGAAGATATTTCTTTTCGACAAATTAAAAAGCATGTTATGTG	2.3880695864380474e-07	1.0007738650714813e-06	9.785042990991779e-07	1.5139319282944551e-06	1.264473213083409e-06	8.103124188992698e-07	5.236633427718551e-07	1.2386076481122184e-06	6.824946270616545e-07	7.393729555414279e-08	0.0
TATTTAAAGCCCAACTCGATTACTCCTACCTAAATTTCAAACTTATTTGCCT	0.0	3.3359128835716047e-07	8.969622741741488e-07	1.8167183139464097e-07	2.8099404735225426e-07	4.419885921268745e-07	2.6183167138592757e-07	2.752461440249374e-07	6.204496609647407e-08	0.0	0.0
GGTGAAACCGGGAACCGAATTGTGACCGACAAATTAAAAAGCATGTTATGTG	8.756255150264934e-07	3.3359128835716047e-07	3.261680997001157e-07	9.08359156974361e-07	7.024851183800573e-08	0.0	0.0	0.0	0.0	0.0	0.0
AGTCCAAACAATAACTGATTTGATCACTGGCAAACGTTAACCAAGTTAAGTG	2.9452858232708247e-06	1.334365153423976e-06	1.4677564486505206e-06	1.4533746511548156e-06	1.5454672604391337e-06	2.725596318114574e-06	2.53103949006511e-06	1.4450422561366454e-06	1.364989254123309e-06	2.957491822163558e-07	3.704307711656647e-07
AAAAAAAATGTTAACATGCTTAAAACAACAAAACATAAAACACAGTTACCAA	0.0	0.0	0.0	0.0	0.0	0.0	0.0	0.0	1.861348982896421e-07	0.0	0.0
ACACAAATCAGTAATTGCGTTTGACTCGACAAATTAAAAAGCATGTTATGTG	0.0	2.668730306859617e-07	0.0	0.0	0.0	0.0	0.0	0.0	0.0	0.0	0.0
GGCCCAAATTTCAACCAAATTCCTAACATGGAACGAAAAACAAGTTTGATAA	1.7512510300577307e-06	1.734674699451169e-06	1.7939245483506363e-06	1.8167183139464098e-06	7.024851183800574e-07	1.0313067149638589e-06	8.72772237953092e-07	1.2386076481122184e-06	1.0547644236398392e-06	1.4787459110871635e-07	1.8521538558229452e-07
CGAGTAACTGGCAATTTAGTTAATGTTACCTAAATTTCAAACTTATTTGCCT	0.0	2.0015477301476286e-07	1.6308404985005786e-07	1.8167183139464097e-07	2.1074553551390154e-07	4.419885921268745e-07	0.0	3.440576800311718e-07	0.0	0.0	0.0
CAATGAACTCACAAGACACTTAAGGCCGACAAATTAAAAAGCATGTTATGTG	1.4328417518675724e-06	1.9348294724647656e-06	1.5492984735755496e-06	1.8772755910860489e-06	1.8967098196251138e-06	2.0626134299323248e-06	3.6656433994007e-06	2.1331576161989885e-06	1.6131691185043677e-06	2.218118866619976e-07	3.704307711656647e-07
ACAGTAACTTATAACCTGGTTATATACATGGAACGAAAAACAAGTTTGATAA	1.0348301541227585e-06	2.0682659878188273e-06	1.7123825234256073e-06	1.2717028197705791e-06	2.177703866980838e-06	1.7679543685051943e-06	2.181930594877015e-06	1.4450422561366454e-06	8.065845592543827e-07	1.4787459110871635e-07	3.704307711656647e-07
GTCGTAATGTTAAACGATCTTGTAGTCGACAAATTAAAAAGCATGTTATGTG	1.8308533496052705e-06	2.134984245490026e-06	1.6308404985005783e-06	1.4533746511548156e-06	3.3016800563806017e-06	2.504602022049985e-06	2.7928711614476085e-06	2.2707806882114573e-06	2.357708711669533e-06	1.4787459110871635e-07	1.8521538558229452e-07
AGCCTAAGCGAAAACGGGTTTTGCTGTACCTAAATTTCAAACTTATTTGCCT	0.0	0.0	0.0	0.0	0.0	0.0	2.6183167138592757e-07	2.752461440249374e-07	0.0	0.0	0.0
TTAAAAATCTCGAAGTTTTTTGAATCACCCTAACACGAAACTGCGTTCGGAC	1.6716487105101911e-06	7.339008343855198e-07	8.969622741741488e-07	4.23900939921985e-07	1.0537276775695076e-06	8.83977184253749e-07	5.236633427718551e-07	6.193038240561092e-07	2.4817986438545645e-07	0.0	1.8521538558229452e-07
AGGCAAAACCGTAAGTGGTTTCAGAGCGACAAATTAAAAAGCATGTTATGTG	1.6716487105101911e-06	3.3359128835716047e-07	6.523361993990621e-07	4.84458217053532e-07	2.1074553551390154e-07	2.946590614179163e-07	4.36386118976546e-07	4.128692160374061e-07	1.2408993219272823e-07	7.393729555414279e-08	1.8521538558229452e-07
TCATCAATTGCAAAAAGTTTTTTTTTAATTAAATATGTAATAGACTTCTCGT	0.0	0.0	4.0771012462397536e-07	7.2668732557972e-07	2.1074553551390154e-07	1.4732953070895816e-07	8.72772237953092e-08	2.0643460801870306e-07	2.4817986438545645e-07	0.0	0.0
CCGTAAAATCTTAACGCCTTTTCCGACTGGCAAACGTTAACCAAGTTAAGTG	0.0	2.0015477301476286e-07	8.1542024924912e-08	0.0	0.0	0.0	0.0	0.0	6.204496609647407e-08	0.0	0.0
TTTTTAATAAGGAACGTCATTCAACGATCACAAGATTTAAATTTATTACGAC	1.2736371127606338e-06	1.4010834110951748e-06	8.154202492491198e-07	6.055727713166259e-08	0.0	7.366476535447908e-08	1.745544475906184e-07	0.0	0.0	0.0	0.0
TTTACAATCCTAAAGCTCTTTGATTACTGGCAAACGTTAACCAAGTTAAGTG	0.0	3.3359128835716047e-07	4.0771012462397536e-07	3.63343662790438e-07	1.404970236755488e-07	1.4732953070895816e-07	8.72772237953092e-08	1.376230720124687e-07	1.2408993219272823e-07	0.0	0.0
GTTTCAACCGTGAACACTGTTGCCGACTGGCAAACGTTAACCAAGTTAAGTG	6.925401800671524e-06	4.670278036995581e-06	4.0771012462397535e-06	4.1178948449521315e-06	5.7603779707171644e-06	6.408834585838528e-06	7.854950141577829e-06	4.679184448423936e-06	2.295663745566022e-06	5.175610688794303e-07	1.2039000062924445e-06
GAAGCAACTCACAATGCGTTTAGGGCTACCTAAATTTCAAACTTATTTGCCT	0.0	4.670278036995581e-07	4.892521495490043e-07	2.4222910852618794e-07	7.024851183800573e-08	0.0	0.0	0.0	6.204496609647407e-08	0.0	0.0
CTTCAAAAAAATAATGTTTTTATTACCGACAAATTAAAAAGCATGTTATGTG	0.0	0.0	2.4462607477508675e-07	3.63343662790438e-07	0.0	2.946590614179163e-07	0.0	6.881153600623435e-08	0.0	0.0	0.0
TAGACAATGACTAATCAGGTTCGAAGACCCTAACACGAAACTGCGTTCGGAC	2.3880695864380474e-07	6.671825767143209e-08	0.0	0.0	0.0	7.366476535447908e-08	0.0	0.0	0.0	0.0	0.0
CCATTAAATTGGAAATCTATTTAAATTACCTAAATTTCAAACTTATTTGCCT	0.0	2.668730306859617e-07	8.969622741741488e-07	7.2668732557972e-07	4.214910710278031e-07	5.156533574813536e-07	8.72772237953092e-08	3.440576800311718e-07	1.2408993219272823e-07	0.0	0.0
TCTTGAATTAAGAATTATATTCTTATTACCTAAATTTCAAACTTATTTGCCT	0.0	2.0015477301476286e-07	8.969622741741488e-07	5.45015494185079e-07	1.404970236755488e-07	7.366476535447908e-08	0.0	4.816807520436406e-07	1.861348982896421e-07	0.0	0.0
TAAATAACATAAAATTCATTTCACTACATGGAACGAAAAACAAGTTTGATAA	9.55227834575219e-07	1.8013929571223677e-06	1.3046723988004629e-06	1.574489205422534e-06	2.0372068432971926e-06	8.103124188992698e-07	9.600494617484013e-07	8.257384320748122e-07	0.0	0.0	1.8521538558229452e-07
TCTAGAAGGTCTAACGGCTTTTGATCTACCTAAATTTCAAACTTATTTGCCT	5.572162368351491e-07	1.4010834110951748e-06	1.3862144237254916e-06	7.87244602711267e-07	2.8099404735225426e-07	0.0	0.0	6.881153600623435e-08	0.0	0.0	0.0
TAAATAATCGGCAAGAGCCTTCAACCCGACAAATTAAAAAGCATGTTATGTG	1.194034793213094e-06	6.004643190431222e-07	4.892521495490043e-07	5.45015494185079e-07	1.404970236755488e-07	6.629828881903117e-07	7.854950141577828e-07	6.193038240561092e-07	3.722697965792842e-07	0.0	0.0
GACTCAAAACCCAAGTTCATTTTTATCGACAAATTAAAAAGCATGTTATGTG	0.0	0.0	4.0771012462397536e-07	1.2111455426309397e-07	5.619880947033518e-07	7.366476535447909e-07	0.0	3.440576800311718e-07	3.722697965792842e-07	0.0	9.260769279136241e-08
ACGTAAAGGTTTAACTCATTTTGTGTCGACAAATTAAAAAGCATGTTATGTG	0.0	0.0	0.0	0.0	0.0	2.2099429606343725e-07	0.0	0.0	1.2408993219272823e-07	0.0	0.0
ATAAGAACACAAAACAGACTTCGAACCGACAAATTAAAAAGCATGTTATGTG	0.0	0.0	0.0	0.0	0.0	0.0	0.0	2.0643460801870306e-07	0.0	0.0	0.0
GAGTCAATAATAAACAATCTTTCAACCGACAAATTAAAAAGCATGTTATGTG	5.572162368351491e-07	2.0015477301476286e-07	7.33878224324091e-07	6.05572771316626e-07	1.404970236755488e-07	2.946590614179163e-07	0.0	2.0643460801870306e-07	0.0	0.0	0.0
ATCACAAGATTCAATATGCTTGTAGAATCACAAGATTTAAATTTATTACGAC	3.502502060103602e-06	3.269194625900406e-06	1.7939245483506363e-06	4.84458217053532e-07	7.024851183800574e-07	8.103124188992698e-07	8.72772237953092e-08	2.752461440249374e-07	0.0	0.0	0.0
CCGCCAATATCCAAACATCTTGCTTTCATGGAACGAAAAACAAGTTTGATAA	0.0	0.0	0.0	5.45015494185079e-07	1.404970236755488e-07	2.946590614179163e-07	3.491088951812368e-07	1.376230720124687e-07	0.0	0.0	0.0
TAAGAAATCGGTAATGCATTTTATATCTGGCAAACGTTAACCAAGTTAAGTG	5.572162368351491e-07	1.1342103804138792e-06	1.5492984735755496e-06	1.5139319282944551e-06	2.73969196168072e-06	2.1362781952833486e-06	2.53103949006511e-06	2.2707806882114573e-06	1.985438915092447e-06	5.175610688794303e-07	4.63038463956812e-07
AAGGGAAGCTTGAACCTTGTTCCTTTTACCTAAATTTCAAACTTATTTGCCT	6.368185563826888e-06	5.137305840693972e-06	4.810979470565014e-06	4.541795784871805e-06	2.4586979143249957e-06	4.7882097480469e-06	4.102029518382962e-06	3.853446016349124e-06	2.1715738133809898e-06	5.175610688794303e-07	6.482538495401822e-07
AGGAGAATTGGTAACTTAATTTATACTACCTAAATTTCAAACTTATTTGCCT	0.0	2.0015477301476286e-07	6.523361993990621e-07	5.45015494185079e-07	7.024851183800573e-08	5.156533574813536e-07	8.72772237953092e-08	2.0643460801870306e-07	1.2408993219272823e-07	0.0	0.0
CAGCAAATAGCCAAAAAGATTCGAAACTGGCAAACGTTAACCAAGTTAAGTG	1.5124440714151118e-06	1.2676468957527771e-06	2.2831766979008095e-06	1.029473711238611e-06	2.4586979143249957e-06	1.5469600724406051e-06	1.2218811331297565e-06	2.2707806882114573e-06	1.0547644236398392e-06	7.393729555414279e-08	9.260769279136241e-08
GTCCAAATGTTTAACAAAATTGGTGTTACCTAAATTTCAAACTTATTTGCCT	2.3880695864380474e-07	4.003095460283593e-07	7.33878224324091e-07	3.0278638565773494e-07	2.8099404735225426e-07	8.83977184253749e-07	6.109405665671643e-07	1.376230720124687e-07	6.204496609647407e-08	0.0	0.0
ATACTAAGGTACAACTAATTTCTGGCCAAGCAAAGAAGAAAGCCATTAACCG	7.164208759314142e-07	3.3359128835716047e-07	4.0771012462397536e-07	4.84458217053532e-07	1.404970236755488e-07	0.0	0.0	0.0	0.0	0.0	0.0
ATAGTAAGAGACAATTGGATTAGGAAATCACAAGATTTAAATTTATTACGAC	1.5920463909626516e-06	1.6012381841087714e-06	1.6308404985005786e-07	6.055727713166259e-08	3.5124255918945033e-07	2.2099429606343725e-07	8.72772237953092e-08	6.881153600623435e-08	0.0	0.0	0.0
ATATCAAACAGGAATAGGTTTGCGAACTGGCAAACGTTAACCAAGTTAAGTG	4.139320616495778e-06	4.13653197562599e-06	2.5278027726758968e-06	3.6334366279043803e-06	5.6198809470335186e-06	5.598522166942714e-06	7.680395693989496e-06	5.780169024523686e-06	2.9781583726276767e-06	9.611848422045024e-07	1.944761548623774e-06
CGTTCAATAGGCAAGGCCATTGGCGGCATGGAACGAAAAACAAGTTTGATAA	2.467671905985587e-06	1.6679564417799702e-06	2.4462607477508675e-07	1.029473711238611e-06	1.5454672604391337e-06	2.0626134299323248e-06	1.5709900283178518e-06	1.513853792137156e-06	4.963597287720125e-07	0.0	0.0
TAACTAAGATTAAAATAGTTTTTAACCGACAAATTAAAAAGCATGTTATGTG	7.960231954789539e-07	1.0674921227426801e-06	2.201634672975781e-06	1.029473711238611e-06	8.429821420556062e-07	7.366476535447909e-07	6.982177903624736e-07	2.752461440249374e-07	7.445395931574688e-07	7.393729555414279e-08	9.260769279136241e-08
TCGTCAATAGATAAGGGGATTCTTTTCATGGAACGAAAAACAAGTTTGATAA	5.572162368351491e-07	7.339008343855198e-07	4.892521495490043e-07	3.63343662790438e-07	1.334721724925232e-06	5.156533574813536e-07	6.109405665671643e-07	3.440576800311718e-07	8.065845592543827e-07	7.393729555414279e-08	1.8521538558229452e-07
CAGATAACGGGAAAAGGAATTGATGCCATGGAACGAAAAACAAGTTTGATAA	0.0	0.0	0.0	0.0	0.0	0.0	0.0	2.0643460801870306e-07	6.204496609647407e-08	0.0	0.0
GGACAAACAAGAAAGGCCTTTGGACCATCACAAGATTTAAATTTATTACGAC	6.368185563826887e-07	8.006190920567186e-07	9.785042990991779e-07	3.0278638565773494e-07	2.1074553551390154e-07	0.0	0.0	0.0	0.0	0.0	0.0
GTAGCAAGCATTAAGATGGTTGGGCACTGGCAAACGTTAACCAAGTTAAGTG	2.3880695864380474e-07	0.0	0.0	0.0	0.0	0.0	0.0	0.0	6.204496609647407e-08	0.0	0.0
TTGAGAAGTCGGAACGGTTTTTAGACCTGGCAAACGTTAACCAAGTTAAGTG	0.0	0.0	0.0	0.0	0.0	0.0	0.0	0.0	0.0	2.957491822163558e-07	2.778230783745175e-07
ACTGCAACTCTGAACTAGCTTACGCAAATTAAATATGTAATAGACTTCTCGT	2.3880695864380474e-07	7.339008343855198e-07	1.223130373875434e-06	1.4533746511548156e-06	2.1074553551390154e-07	2.2099429606343725e-07	8.72772237953092e-08	2.752461440249374e-07	6.204496609647406e-07	7.393729555414279e-08	0.0
ACCAAAACATTTAAACTAGTTTGTATCTGGCAAACGTTAACCAAGTTAAGTG	3.980115977388839e-07	2.0015477301476286e-07	3.261680997001157e-07	6.05572771316626e-07	1.264473213083409e-06	7.366476535447909e-07	1.3091583569239228e-06	1.4450422561366454e-06	6.204496609647406e-07	3.6968647777071396e-07	2.778230783745175e-07
TTTCGAAAACTAAACTCTTTGTTAAACGACAAATTAAAAAGCATGTTATGTG	0.0	0.0	3.261680997001157e-07	1.2111455426309397e-07	2.8099404735225426e-07	7.366476535447908e-08	8.72772237953092e-08	1.376230720124687e-07	0.0	0.0	0.0
CATCTAATATCAAAAGTCGTTCTGCTTACCTAAATTTCAAACTTATTTGCCT	2.3880695864380474e-07	0.0	0.0	0.0	0.0	0.0	0.0	0.0	0.0	0.0	0.0
TTTGGAATATGAAACGGAATTGAACGCGACAAATTAAAAAGCATGTTATGTG	1.5124440714151118e-06	8.006190920567186e-07	1.3046723988004629e-06	1.574489205422534e-06	1.1942247012415864e-06	1.1049714803183382e-06	1.3964355807295194e-06	4.816807520436406e-07	2.4817986438545645e-07	0.0	0.0
TTAGAAAGCCAAATTTCTTTGGGTTACTGGCAAACGTTAACCAAGTTAAGTG	0.0	2.668730306859617e-07	1.6308404985005786e-07	3.0278638565773494e-07	1.404970236755488e-07	2.2099429606343725e-07	0.0	1.376230720124687e-07	6.204496609647407e-08	7.393729555414279e-08	0.0
CAAAGAATTGTGAATATACTTAGCCTTACATAACAAAAAAATCGATTGACAC	0.0	0.0	0.0	0.0	0.0	0.0	0.0	0.0	0.0	0.0	5.556461567479593e-07
AAGTAAATCGTGAATTTGCTTATTCTCGACAAATTAAAAAGCATGTTATGTG	1.7512510300577307e-06	8.006190920567186e-07	1.6308404985005783e-06	6.05572771316626e-07	7.024851183800574e-07	4.419885921268745e-07	8.72772237953092e-07	1.3762307201246872e-06	2.4817986438545645e-07	0.0	1.8521538558229452e-07
CGCATAACATTCAAAGGAGTTCACGAAACAAAACATAAAACACAGTTACCAA	2.3880695864380474e-06	2.46857553384602e-06	1.957008598200694e-06	2.7250774709253947e-06	3.231431544550346e-06	4.56721545198231e-06	3.491088951812368e-06	4.541561376411468e-06	1.8613489828964208e-06	4.436237733250721e-07	2.778230783745175e-07
GTTTTAAAGAAGAACACTGTTCCTTGAATTAAATATGTAATAGACTTCTCGT	0.0	1.5345199264375725e-06	1.5492984735755496e-06	9.08359156974361e-07	4.214910710278031e-07	1.1049714803183382e-06	8.72772237953092e-08	6.193038240561092e-07	1.861348982896421e-07	0.0	0.0
TTTAAAACAACAAAAAGTTTTTACTTTACCTAAATTTCAAACTTATTTGCCT	0.0	0.0	4.892521495490043e-07	0.0	7.024851183800573e-08	7.366476535447908e-08	0.0	2.752461440249374e-07	1.2408993219272823e-07	0.0	0.0
TGTTAAACGCAGAACTGAGTTTACTACTGGCAAACGTTAACCAAGTTAAGTG	0.0	0.0	0.0	0.0	2.1074553551390154e-07	0.0	0.0	0.0	0.0	0.0	0.0
CAGTTAAAAGTAAAAGAGGGTTGAAAATCACAAGATTTAAATTTATTACGAC	3.1840927819134435e-07	0.0	1.6308404985005786e-07	6.055727713166259e-08	0.0	7.366476535447908e-08	0.0	0.0	0.0	0.0	0.0
ACAGAAATCACTAACAATGTTCTAGTTACCTAAATTTCAAACTTATTTGCCT	5.572162368351491e-07	5.337460613707569e-07	2.4462607477508675e-07	6.055727713166259e-08	7.024851183800573e-08	2.946590614179163e-07	0.0	2.0643460801870306e-07	2.4817986438545645e-07	0.0	0.0
CTCGAAAGAGTAAAAATCGTTCGGTCCATGGAACGAAAAACAAGTTTGATAA	4.059718296948239e-06	2.268420760832424e-06	1.4677564486505206e-06	2.2406192538660823e-06	2.4586979143249957e-06	1.9152838992187596e-06	2.8801483852417744e-06	2.7524614402493743e-06	1.3029442880307928e-06	7.393729555414279e-07	2.778230783745175e-07
CGGAAAACGTGCAAGCACTTTGTTAACATGGAACGAAAAACAAGTTTGATAA	5.651764687899031e-06	4.937151067680375e-06	6.034109844440447e-06	5.9346131588985414e-06	6.111620529903144e-06	5.672186932293738e-06	3.0547028328301065e-06	5.023242128460832e-06	2.667933542154102e-06	9.611848422045024e-07	7.408615423313294e-07
AAAACAACCCGGAACGAATTTTTGAATCGTAAACGATGAATGTGTTTCATGA	0.0	0.0	0.0	0.0	2.8099404735225426e-07	0.0	0.0	0.0	0.0	0.0	0.0
ATTCCAACCTCTAAAATTATTGAGTCTGGCAAACGTACAATTCTATTTGCTT	1.6716487105101911e-06	1.4678016687663737e-06	1.1415883489492356e-06	1.574489205422534e-06	1.0537276775695076e-06	1.2523010110249926e-06	1.5709900283178518e-06	8.945499680810466e-07	2.4817986438545645e-07	7.393729555414279e-08	9.260769279136241e-08
AAAAAAAAGTGGAATTTAGTTCAAAACGACAAATTAAAAAGCATGTTATGTG	3.1840927819134435e-07	7.339008343855198e-07	4.0771012462397536e-07	1.2111455426309397e-07	0.0	7.366476535447908e-08	0.0	6.881153600623435e-08	1.2408993219272823e-07	0.0	0.0
CTTCAAACTCAAAATAGTTTTGATTCCATGGAACGAAAAACAAGTTTGATAA	3.980115977388839e-07	4.670278036995581e-07	3.261680997001157e-07	8.47801879842814e-07	9.132306538939589e-07	8.103124188992698e-07	9.600494617484013e-07	1.3074191841241766e-06	5.584046948678268e-07	2.218118866619976e-07	0.0
TAGGGAACAATCAAACCACTTATTCTACCCTAACACGAAACTGCGTTCGGAC	5.253753090161333e-06	3.869658944941196e-06	4.2401852960898114e-06	2.846192025193113e-06	5.7603779707171644e-06	3.6095735023729303e-06	3.578366175606534e-06	4.19750369638602e-06	2.605888576050591e-06	5.914983644337885e-07	6.482538495401822e-07
CCATAAATATCAAAACTCTTTTACGCCATGGAACGAAAAACAAGTTTGATAA	3.661706699198681e-06	3.4026311412428037e-06	2.7724288474509833e-06	3.270092965112786e-06	3.0206860090364446e-06	4.714544982684357e-06	3.840197846989032e-06	2.6836499042488636e-06	1.4890791863193356e-06	5.175610688794303e-07	0.0
CCTGTAATGAATAATAGTCTTTTAGACTGGCAAACGTTAACCAAGTTAAGTG	0.0	2.0015477301476286e-07	0.0	6.055727713166259e-08	0.0	1.4732953070895816e-07	0.0	6.881153600623435e-08	0.0	0.0	0.0
AAGCAAAATACGAATGCCCTTATACTACCCTAACACGAAACTGCGTTCGGAC	0.0	0.0	0.0	0.0	2.1074553551390154e-07	0.0	0.0	0.0	0.0	0.0	0.0
AGGAGAAAAATTAATCATGTTCTGTCAACAAAACATAAAACACAGTTACCAA	6.686594842017045e-06	6.67182576714321e-06	6.4418199690655915e-06	6.903529593005605e-06	6.041372018061322e-06	5.082868809462512e-06	5.411187875306884e-06	6.4682843845860296e-06	4.839507355524097e-06	5.175610688794303e-07	3.704307711656647e-07
TTTTTAATGAGTAATTAGATTGCAAGCGACAAATTAAAAAGCATGTTATGTG	2.3880695864380474e-07	4.003095460283593e-07	1.0600463240242066e-06	7.2668732557972e-07	1.404970236755488e-07	2.2099429606343725e-07	1.745544475906184e-07	4.816807520436406e-07	6.204496609647407e-08	0.0	0.0
TGTTTAATTTGAAACACGCTTAGCTTTACCTAAATTTCAAACTTATTTGCCT	0.0	4.670278036995581e-07	5.707941744740332e-07	4.23900939921985e-07	7.024851183800574e-07	8.83977184253749e-07	6.109405665671643e-07	2.0643460801870306e-07	6.824946270616545e-07	7.393729555414279e-08	0.0
TTTTGAACTCGTAACGGTATTTAGTCCTGGCAAACGTTAACCAAGTTAAGTG	0.0	0.0	0.0	0.0	0.0	0.0	0.0	0.0	0.0	5.175610688794303e-07	2.778230783745175e-07
TAAGCAAATGAAAAGTGAATTAATTCCTGGCAAACGTTAACCAAGTTAAGTG	5.572162368351491e-07	6.671825767143209e-07	8.154202492491198e-07	2.4222910852618794e-07	2.1074553551390154e-07	2.2099429606343725e-07	8.72772237953092e-08	0.0	6.204496609647407e-08	0.0	0.0
AGTGGAACGTTGAAGGATTTTACGTTCGACAAATTAAAAAGCATGTTATGTG	2.069660308247889e-06	1.334365153423976e-06	5.707941744740332e-07	9.08359156974361e-07	1.4752187485973108e-06	2.2099429606343725e-07	5.236633427718551e-07	3.440576800311718e-07	1.2408993219272823e-07	7.393729555414279e-08	9.260769279136241e-08
ACATAAATTTGGAAGCCATTTAGGTGACCGCAAAACTGAAGAATATTCCCCG	2.3880695864380474e-07	6.671825767143209e-08	0.0	1.2111455426309397e-07	7.024851183800573e-08	0.0	0.0	0.0	0.0	0.0	0.0
AAAAAAAAAATTAAATACTTTAAGGCCTGGCAAACGTTAACCAAGTTAAGTG	0.0	2.0015477301476286e-07	0.0	6.055727713166259e-08	0.0	1.4732953070895816e-07	8.72772237953092e-08	0.0	6.204496609647407e-08	0.0	0.0
ATCTCAATGCTGAAAAGTATTCCGTACATGGAACGAAAAACAAGTTTGATAA	1.5920463909626516e-06	1.5345199264375725e-06	1.1415883489492356e-06	4.23900939921985e-07	1.8967098196251138e-06	1.178636245673969e-06	7.854950141577828e-07	5.504922880498748e-07	3.102248304823703e-07	0.0	9.260769279136241e-08
AACGCAATTTAGAATGTTATTACGCGCATGGAACGAAAAACAAGTTTGATAA	1.1144324736702983e-06	6.004643190431222e-07	4.0771012462397536e-07	0.0	1.404970236755488e-07	2.946590614179163e-07	8.72772237953092e-08	6.881153600623435e-08	2.4817986438545645e-07	0.0	1.8521538558229452e-07
TGGCAAATATATAACTTAGTTATATAATCACAAGATTTAAATTTATTACGAC	0.0	0.0	4.0771012462397536e-07	6.055727713166259e-08	7.024851183800573e-08	0.0	0.0	0.0	0.0	0.0	0.0
CATGAAATATATAATGATCTTAGGGTCATGGAACGAAAAACAAGTTTGATAA	2.3880695864380474e-07	4.003095460283593e-07	5.707941744740332e-07	4.84458217053532e-07	6.322366065417045e-07	1.178636245673969e-06	6.982177903624736e-07	6.881153600623435e-08	6.204496609647407e-08	0.0	0.0
TTACAAATTAGTAACAAGTTTCTAACATCACAAGATTTAAATTTATTACGAC	8.756255150264934e-07	8.006190920567186e-07	8.154202492491198e-07	4.84458217053532e-07	0.0	2.2099429606343725e-07	0.0	0.0	0.0	0.0	0.0
TATATAATCTTGAATTGGCTTTATTTCGACAAATTAAAAAGCATGTTATGTG	0.0	2.0015477301476286e-07	4.892521495490043e-07	6.66130048448173e-07	1.404970236755488e-07	4.419885921268745e-07	1.745544475906184e-07	8.257384320748122e-07	6.204496609647406e-07	7.393729555414279e-08	9.260769279136241e-08
TGCATAAAGCTAAAGGGCATTTCGCGCATGGAACGAAAAACAAGTTTGATAA	0.0	0.0	0.0	0.0	0.0	0.0	0.0	0.0	3.102248304823703e-07	7.393729555414279e-08	1.8521538558229452e-07
AACCCAAGCGCAAACACGCTTAGGAGCGACAAATTAAAAAGCATGTTATGTG	1.0348301541227587e-05	8.406500466594379e-06	6.849530093690736e-06	5.752941327502744e-06	7.727336302172534e-06	8.987101373251055e-06	9.251385722307347e-06	8.46381892877255e-06	4.405192592854496e-06	5.914983644337885e-07	8.334692351224768e-07
TTACGAACATCCAAGTACCTTTGAGGCATGGAACGAAAAACAAGTTTGATAA	1.194034793213094e-06	7.339008343855198e-07	1.0600463240242066e-06	9.08359156974361e-07	1.5454672604391337e-06	8.83977184253749e-07	9.600494617484013e-07	1.3074191841241766e-06	5.584046948678268e-07	2.218118866619976e-07	2.778230783745175e-07
CCAGAAATTTTTAAAAAATTTGAAGTATCACAAGATTTAAATTTATTACGAC	0.0	3.3359128835716047e-07	1.0600463240242066e-06	1.2111455426309397e-07	0.0	1.4732953070895816e-07	0.0	0.0	0.0	0.0	0.0
ACCGTAACTCGTAACATACTTTGTTCTACCTAAATTTCAAACTTATTTGCCT	2.3880695864380474e-07	0.0	1.6308404985005786e-07	3.63343662790438e-07	7.024851183800574e-07	4.419885921268745e-07	3.491088951812368e-07	2.0643460801870306e-07	6.204496609647407e-08	0.0	0.0
GGAACAAATTCCAAGGTAGTTGGATACGACAAATTAAAAAGCATGTTATGTG	5.73136700744657e-06	5.404178871378768e-06	3.5063070717762436e-06	6.055727713166259e-06	6.5331116009309476e-06	5.52485740159169e-06	4.451138413559626e-06	4.128692160374062e-06	2.4197536777620485e-06	6.654356599870698e-07	3.704307711656647e-07
ACTTAAATAAGCAATTTTTTTGTCTTCATGGAACGAAAAACAAGTTTGATAA	4.776139172876095e-07	8.673373497279175e-07	8.154202492491198e-07	8.47801879842814e-07	1.1942247012415864e-06	8.83977184253749e-07	3.491088951812368e-07	3.440576800311718e-07	0.0	0.0	0.0
CGCATAATATACAAGCCGGTTAGGTGTACCTAAATTTCAAACTTATTTGCCT	0.0	0.0	2.4462607477508675e-07	0.0	2.1074553551390154e-07	1.4732953070895816e-07	0.0	0.0	0.0	0.0	0.0
TTCGTAATTTGAAACTATATTCGCACTACCTAAATTTCAAACTTATTTGCCT	3.1840927819134435e-07	4.003095460283593e-07	3.261680997001157e-07	9.08359156974361e-07	4.917395828661558e-07	7.366476535447909e-07	2.6183167138592757e-07	4.128692160374061e-07	1.2408993219272823e-07	0.0	0.0
CGTAAAATGTCTAAGGGAATTTGCGCTACCTAAATTTCAAACTTATTTGCCT	3.1840927819134435e-07	2.668730306859617e-07	5.707941744740332e-07	2.4222910852618794e-07	7.727336302172533e-07	1.4732953070895816e-07	2.6183167138592757e-07	1.376230720124687e-07	1.861348982896421e-07	0.0	9.260769279136241e-08
GATCAAAACCGTAACCCACTTTCTCATACCTAAATTTCAAACTTATTTGCCT	6.368185563826887e-07	5.337460613707569e-07	8.154202492491198e-07	6.66130048448173e-07	4.214910710278031e-07	5.893181228358326e-07	2.6183167138592757e-07	0.0	2.4817986438545645e-07	7.393729555414279e-08	0.0
TGATAAACCTAAAATTCCGTTTATACTACCTAAATTTCAAACTTATTTGCCT	0.0	0.0	0.0	0.0	0.0	0.0	0.0	0.0	0.0	0.0	1.8521538558229452e-07
CGCTAAAGCGAGAACTAATTTGGGCGATCACAAGATTTAAATTTATTACGAC	1.1144324736702983e-06	6.004643190431222e-07	5.707941744740332e-07	5.45015494185079e-07	4.917395828661558e-07	2.946590614179163e-07	3.491088951812368e-07	6.881153600623435e-08	0.0	0.0	0.0
ATCAAAACATGAAACACACTTCGATACGACAAATTAAAAAGCATGTTATGTG	1.5920463909626516e-06	2.5352937915172188e-06	1.1415883489492356e-06	1.9983901453422067e-06	2.0372068432971926e-06	2.0626134299323248e-06	2.4437622662709437e-06	1.4450422561366454e-06	4.963597287720125e-07	0.0	2.778230783745175e-07
TTTTGCCAAAACTTCTTATAATGTATCGACAAATTAAAAAGCATGTTATGTG	0.0	0.0	0.0	2.4222910852618794e-07	0.0	7.366476535447908e-08	0.0	2.0643460801870306e-07	1.2408993219272823e-07	0.0	0.0
CACATAAAACGCAAACAAATTCAGACCATGGAACGAAAAACAAGTTTGATAA	0.0	0.0	0.0	0.0	0.0	0.0	0.0	0.0	1.861348982896421e-07	0.0	0.0
GGGTTAACTCTAAAACTACTTGGGTGACCCTAACACGAAACTGCGTTCGGAC	1.9900579887003496e-06	2.802166822202014e-06	3.5063070717762436e-06	3.0278638565773495e-06	2.9504374971946216e-06	2.725596318114574e-06	2.269207818682611e-06	3.5093883363236757e-06	2.1095288472774795e-06	2.957491822163558e-07	5.556461567479593e-07
ATTAGAAGCTATAATAACTTTCTGCTCGACAAATTAAAAAGCATGTTATGTG	3.980115977388839e-07	8.006190920567186e-07	3.261680997001157e-07	1.2717028197705791e-06	7.024851183800574e-07	1.0313067149638589e-06	1.5709900283178518e-06	3.440576800311718e-07	1.861348982896421e-07	0.0	0.0
CATTCAACGCCCAAGTATGTTTTTAATACCTAAATTTCAAACTTATTTGCCT	9.55227834575219e-07	7.339008343855198e-07	9.785042990991779e-07	1.3928173740267368e-06	7.024851183800574e-07	6.629828881903117e-07	3.491088951812368e-07	2.0643460801870306e-07	1.861348982896421e-07	0.0	0.0
GCTAGAAACAGCAATAAGATTTTCTCCGACAAATTAAAAAGCATGTTATGTG	0.0	0.0	0.0	0.0	0.0	2.2099429606343725e-07	0.0	0.0	0.0	0.0	0.0
CGTTTAACTGTGAATTGGATTGTAATATCCAAACGCATAATTACTTTTAACC	0.0	0.0	0.0	0.0	0.0	2.2099429606343725e-07	0.0	0.0	0.0	0.0	0.0
CTTCCAAGCATGAAGAGTTTTGCGTGCGACAAATTAAAAAGCATGTTATGTG	2.3880695864380474e-07	4.670278036995581e-07	5.707941744740332e-07	3.63343662790438e-07	1.334721724925232e-06	5.893181228358326e-07	1.745544475906184e-07	6.881153600623435e-08	0.0	0.0	0.0
ATCGAAATTAGGAAGCGGGTTGGACGACCCTAACACGAAACTGCGTTCGGAC	3.980115977388839e-07	2.0015477301476286e-07	3.261680997001157e-07	2.4222910852618794e-07	2.8099404735225426e-07	5.156533574813536e-07	3.491088951812368e-07	6.881153600623435e-08	0.0	0.0	0.0
CGACCAAGGATGAACTGGTTTGCGACTACCTAAATTTCAAACTTATTTGCCT	3.980115977388839e-07	4.003095460283593e-07	8.969622741741488e-07	7.2668732557972e-07	7.727336302172533e-07	8.83977184253749e-07	7.854950141577828e-07	1.3762307201246872e-06	6.824946270616545e-07	7.393729555414279e-08	0.0
AAAATAATGGGCAAAAAGCTTGCCATTACCTAAATTTCAAACTTATTTGCCT	1.2736371127606338e-06	1.1342103804138792e-06	1.875466573275665e-06	1.8772755910860489e-06	4.917395828661558e-07	1.4732953070895817e-06	8.72772237953092e-07	4.128692160374061e-07	6.204496609647406e-07	0.0	0.0
TTACAAAGTCAAAATAATGTTTCATCTACCTAAATTTCAAACTTATTTGCCT	0.0	2.0015477301476286e-07	8.1542024924912e-08	0.0	0.0	0.0	0.0	0.0	0.0	0.0	0.0
AATCCAACAGATAACATTTTTCAGCTCGACAAATTAAAAAGCATGTTATGTG	3.0248881428183643e-06	1.8681112147935665e-06	2.3647187228258384e-06	2.664520193797316e-06	1.8264613077832907e-06	2.5782667874125265e-06	2.4437622662709437e-06	1.4450422561366454e-06	1.5511241524118516e-06	7.393729555414279e-08	0.0
CGCGGAAGCGATAAGTACGTTATATATACCTAAATTTCAAACTTATTTGCCT	0.0	2.668730306859617e-07	0.0	6.055727713166259e-08	0.0	0.0	0.0	0.0	0.0	0.0	0.0
CACCTAAATTCGAAACTCGTTCTAGTTACCTAAATTTCAAACTTATTTGCCT	3.980115977388839e-07	4.670278036995581e-07	2.4462607477508675e-07	1.2111455426309397e-07	2.1074553551390154e-07	7.366476535447908e-08	1.745544475906184e-07	6.881153600623435e-08	0.0	0.0	0.0
AGTACAAACCTTAATCCTTTTAGTGTTACCTAAATTTCAAACTTATTTGCCT	5.572162368351491e-07	6.671825767143209e-07	7.33878224324091e-07	2.4222910852618794e-07	7.024851183800574e-07	3.6832382677239544e-07	4.36386118976546e-07	4.128692160374061e-07	5.584046948678268e-07	0.0	9.260769279136241e-08
TAGACAAGGCTGAATCATGTTGGGTGTACCTAAATTTCAAACTTATTTGCCT	1.8308533496052705e-06	7.339008343855198e-07	7.33878224324091e-07	7.87244602711267e-07	9.132306538939589e-07	5.893181228358326e-07	5.236633427718551e-07	9.63361504087281e-07	1.861348982896421e-07	1.4787459110871635e-07	9.260769279136241e-08
CGGCGAACGGGGAACATCGTTGGTGGACCCTAACACGAAACTGCGTTCGGAC	0.0	5.337460613707569e-07	0.0	2.4222910852618794e-07	3.5124255918945033e-07	4.419885921268745e-07	6.109405665671643e-07	2.752461440249374e-07	1.2408993219272823e-07	0.0	0.0
ACTTTAAATGTGAAGTCTGTTAGTATCGACAAATTAAAAAGCATGTTATGTG	0.0	0.0	0.0	0.0	0.0	0.0	0.0	0.0	0.0	0.0	1.8521538558229452e-07
AAGTAAAAGACAAAGAAATTTCGAGTCGACAAATTAAAAAGCATGTTATGTG	0.0	0.0	0.0	0.0	2.1074553551390154e-07	0.0	0.0	0.0	0.0	0.0	0.0
AAACAAAACTGAAACGCATTTTAGCTCGACAAATTAAAAAGCATGTTATGTG	4.616934533781016e-06	4.670278036995581e-06	4.810979470565014e-06	4.7234676162676014e-06	5.83062648254742e-06	5.156533574813536e-06	3.6656433994007e-06	5.711357488523176e-06	2.5438436099580754e-06	3.6968647777071396e-07	3.704307711656647e-07
ATTGAAACCGTCAAAGCTGTTGGCCACCATGAAAGAATAATGGTTTTATAGT	0.0	0.0	0.0	0.0	0.0	2.2099429606343725e-07	0.0	0.0	1.2408993219272823e-07	0.0	0.0
ATATCAAATTTCAAGTTGATCCATTCCATGGAACGAAAAACAAGTTTGATAA	0.0	0.0	0.0	0.0	0.0	0.0	2.6183167138592757e-07	0.0	0.0	0.0	0.0
AATCTAATGCTCAATGGTTTTCATATATCACAAGATTTAAATTTATTACGAC	3.980115977388839e-07	6.671825767143209e-08	0.0	0.0	0.0	0.0	0.0	0.0	0.0	0.0	0.0
CAACTAAGGTTAAATAATTTTTCAGGCTGGCAAACGTTAACCAAGTTAAGTG	2.3880695864380474e-07	0.0	8.1542024924912e-08	0.0	0.0	0.0	0.0	0.0	0.0	0.0	0.0
TTCTTAAAAAAAAACTTTTTCAGCCACATGGAACGAAAAACAAGTTTGATAA	0.0	0.0	0.0	0.0	0.0	2.2099429606343725e-07	0.0	0.0	0.0	0.0	0.0
TTGGTAATTATAAATTTTTTTGGATTTACCTAAATTTCAAACTTATTTGCCT	0.0	0.0	2.4462607477508675e-07	1.2111455426309397e-07	7.024851183800573e-08	2.946590614179163e-07	0.0	0.0	0.0	0.0	0.0
TTGAGAACACGGAACGTGATTTTGTCCTGGCAAACGTTAACCAAGTTAAGTG	0.0	0.0	0.0	0.0	0.0	0.0	0.0	0.0	0.0	7.393729555414279e-07	1.2039000062924445e-06
GTCGTAATGGGTAACCTGATTCCTGCACTCAAATAAACAAAATGTTTGCGCC	0.0	0.0	0.0	0.0	0.0	0.0	0.0	0.0	0.0	0.0	1.8521538558229452e-07
GGTACAAATTTCAAAAATACTTTGGGACCCTAACACGAAACTGCGTTCGGAC	0.0	0.0	2.4462607477508675e-07	6.055727713166259e-08	1.404970236755488e-07	1.4732953070895816e-07	0.0	2.0643460801870306e-07	0.0	0.0	0.0
TATTAAACCGATAACTTCTTTTTCATGCCAAAATTGGCAACCCCATTTTACG	0.0	0.0	0.0	0.0	0.0	0.0	0.0	0.0	0.0	0.0	1.8521538558229452e-07
ACTGGAAGATCGAAAGAATTTTGTAACAAGCAAAGAAGAAAGCCATTAACCG	0.0	2.0015477301476286e-07	1.6308404985005786e-07	2.4222910852618794e-07	1.404970236755488e-07	7.366476535447908e-08	0.0	0.0	6.204496609647407e-08	0.0	0.0
AATAAAAGTTGTAACATTTTTCATGCTACCTAAATTTCAAACTTATTTGCCT	0.0	0.0	0.0	2.4222910852618794e-07	3.5124255918945033e-07	2.2099429606343725e-07	0.0	0.0	3.722697965792842e-07	1.4787459110871635e-07	9.260769279136241e-08
AGGTCAACTAATAATGCTTTTACCTACGACAAATTAAAAAGCATGTTATGTG	3.1840927819134435e-07	4.670278036995581e-07	1.6308404985005786e-07	3.63343662790438e-07	3.5124255918945033e-07	3.6832382677239544e-07	4.36386118976546e-07	2.752461440249374e-07	2.4817986438545645e-07	0.0	0.0
TAGGTAATATCCAAGTAATTTCTTACCGACAAATTAAAAAGCATGTTATGTG	3.1840927819134435e-07	0.0	3.261680997001157e-07	2.4222910852618794e-07	2.1074553551390154e-07	3.6832382677239544e-07	3.491088951812368e-07	2.0643460801870306e-07	2.4817986438545645e-07	0.0	0.0
GAAGTAACTCTTAACCATTTTTTCATCATGGAACGAAAAACAAGTTTGATAA	0.0	2.0015477301476286e-07	3.261680997001157e-07	3.0278638565773494e-07	1.404970236755488e-07	1.4732953070895816e-07	4.36386118976546e-07	6.881153600623435e-08	6.204496609647407e-08	0.0	0.0
GCGTTAAAGACGAAGTCGTTTATCATCTGGCAAACGTTAACCAAGTTAAGTG	0.0	2.668730306859617e-07	2.4462607477508675e-07	4.23900939921985e-07	0.0	0.0	0.0	0.0	0.0	0.0	0.0
TCGGAAAAGGATAAGTGTTTTGATTCCGACAAATTAAAAAGCATGTTATGTG	4.776139172876095e-06	3.469349398914002e-06	3.995559221314724e-06	3.2095356879731463e-06	3.442177080064247e-06	3.4622439716593648e-06	1.3964355807295194e-06	1.7890999361620932e-06	6.204496609647406e-07	1.4787459110871635e-07	0.0
TCGCTAATACTAAAAATCGTTAATCTCATGGAACGAAAAACAAGTTTGATAA	6.368185563826887e-07	6.004643190431222e-07	2.4462607477508675e-07	3.63343662790438e-07	5.619880947033518e-07	9.576419496093798e-07	1.745544475906184e-07	1.1009845760997496e-06	6.204496609647407e-08	7.393729555414279e-08	0.0
ATTGAAAGGGTGAAAGAAGTTCCGAAAACAAAACATAAAACACAGTTACCAA	6.129378605184269e-06	3.536067656585201e-06	3.098596947151099e-06	3.5728793507647407e-06	3.3016800563806017e-06	5.009204044111488e-06	3.578366175606534e-06	4.26631523238653e-06	2.667933542154102e-06	4.436237733250721e-07	3.704307711656647e-07
CAATAAATCTATAAAGTGTTTTCGTATGGCAAACGTACAATTCTATTTGCTT	5.572162368351491e-06	8.673373497279174e-06	1.3046723988004627e-05	1.2111455426309398e-05	1.0396779752022997e-05	7.661135596875039e-06	6.633069008448071e-06	8.876688144809957e-06	5.646091914781778e-06	7.393729555414279e-07	8.334692351224768e-07
AGAAGAAACGCTAAGTCGGTTTGTGCCGACAAATTAAAAAGCATGTTATGTG	1.7512510300577307e-06	2.5352937915172188e-06	7.33878224324091e-07	1.4533746511548156e-06	2.0372068432971926e-06	1.3259657763760162e-06	6.109405665671643e-07	6.193038240561092e-07	5.584046948678268e-07	1.4787459110871635e-07	0.0
AGGTTAAGTATGAAGGGAATTATATACATGGAACGAAAAACAAGTTTGATAA	0.0	0.0	2.4462607477508675e-07	0.0	0.0	0.0	0.0	0.0	0.0	0.0	0.0
ATGATAATCGTTACAGCGGTTGGGTTCTGGCAAACGTTAACCAAGTTAAGTG	0.0	0.0	0.0	0.0	0.0	0.0	0.0	0.0	1.861348982896421e-07	7.393729555414279e-08	0.0
ATGGAAAAGATAAATAGATTTTTTACCGACAAATTAAAAAGCATGTTATGTG	0.0	0.0	2.4462607477508675e-07	0.0	7.024851183800573e-08	0.0	0.0	0.0	0.0	0.0	0.0
ATGCGAAGACCAAAATTAGTTAAACGCATGGAACGAAAAACAAGTTTGATAA	8.358243552527237e-06	8.673373497279174e-06	7.746492367866054e-06	7.024644147273324e-06	1.0186034216509096e-05	9.65008426144482e-06	1.2218811331297565e-05	1.073459961697256e-05	4.839507355524097e-06	2.070244275519875e-06	1.296507699082516e-06
GACTCCACCATAAATCTAAATTGGGTCTGGCAAACGTTAACCAAGTTAAGTG	0.0	0.0	0.0	0.0	0.0	0.0	0.0	0.0	1.861348982896421e-07	0.0	0.0
TTGTTAATATAGAATTCTGTTCAAATTACCTAAATTTCAAACTTATTTGCCT	3.980115977388839e-07	8.006190920567186e-07	1.7123825234256073e-06	4.84458217053532e-07	9.132306538939589e-07	6.629828881903117e-07	8.72772237953092e-08	3.440576800311718e-07	0.0	0.0	0.0
ACAAAAAAATATAATGATCTTACATTCGACAAATTAAAAAGCATGTTATGTG	7.960231954789539e-07	6.004643190431222e-07	1.875466573275665e-06	1.2111455426309398e-06	9.132306538939589e-07	1.4732953070895817e-06	6.109405665671643e-07	1.3762307201246872e-06	3.102248304823703e-07	2.218118866619976e-07	0.0
TGATTAACCCCGAAATTAATTAAGAAACCCTAACACGAAACTGCGTTCGGAC	3.1840927819134435e-07	4.670278036995581e-07	4.892521495490043e-07	4.23900939921985e-07	1.404970236755488e-07	8.83977184253749e-07	4.36386118976546e-07	5.504922880498748e-07	8.065845592543827e-07	1.4787459110871635e-07	1.8521538558229452e-07
CGGCAAACTGAGAATGGGATTGGTAGTACCTAAATTTCAAACTTATTTGCCT	5.572162368351491e-07	4.003095460283593e-07	5.707941744740332e-07	5.45015494185079e-07	1.404970236755488e-07	4.419885921268745e-07	2.6183167138592757e-07	2.0643460801870306e-07	1.2408993219272823e-07	0.0	0.0
TTGAGAAGACGGAACGGTATTTAGACCATGGAACGAAAAACAAGTTTGATAA	0.0	0.0	0.0	0.0	0.0	0.0	0.0	0.0	0.0	1.3308713199762932e-06	1.2039000062924445e-06
TTGCGAGCAAGGCACGGTATTTAGTCCTGGCAAACGTTAACCAAGTTAAGTG	0.0	0.0	0.0	0.0	0.0	0.0	0.0	0.0	0.0	0.0	1.8521538558229452e-07
GCAATAAAGTTAAATAAGATTTCCTCATCACAAGATTTAAATTTATTACGAC	3.1840927819134435e-07	4.670278036995581e-07	3.261680997001157e-07	1.2111455426309397e-07	0.0	2.2099429606343725e-07	0.0	0.0	0.0	0.0	0.0
ACTAAAAAACGTAACGTACTTGAAAGCATGGAACGAAAAACAAGTTTGATAA	7.164208759314142e-07	1.1342103804138792e-06	8.154202492491198e-07	7.2668732557972e-07	2.1074553551390154e-07	6.629828881903117e-07	1.3964355807295194e-06	5.504922880498748e-07	2.4817986438545645e-07	7.393729555414279e-08	4.63038463956812e-07
ATTTTAATATCTAATCAGGTTTTATTCTGGCAAACGTTAACCAAGTTAAGTG	0.0	0.0	0.0	3.63343662790438e-07	2.8099404735225426e-07	5.893181228358326e-07	1.745544475906184e-07	1.2386076481122184e-06	3.102248304823703e-07	7.393729555414279e-08	0.0
TAGTAAAAGGGAAAGTTCCTTGAACGTACCTAAATTTCAAACTTATTTGCCT	9.55227834575219e-07	4.670278036995581e-07	6.523361993990621e-07	6.66130048448173e-07	3.5124255918945033e-07	2.2099429606343725e-07	1.745544475906184e-07	2.752461440249374e-07	1.861348982896421e-07	0.0	0.0
GGTACAACCCTAAATCGTATTTCTCATGGCAAACGTACAATTCTATTTGCTT	1.1144324736702983e-06	1.334365153423976e-06	8.154202492491198e-07	2.664520193797316e-06	2.0372068432971926e-06	1.5469600724406051e-06	2.705593937653442e-06	1.6514768641496245e-06	1.427034220215825e-06	0.0	9.260769279136241e-08
CACAGAAGCAGTAAGTGATTTCGTGACTGGCAAACGTTAACCAAGTTAAGTG	3.1840927819134435e-07	4.003095460283593e-07	8.1542024924912e-08	8.47801879842814e-07	7.024851183800574e-07	4.419885921268745e-07	3.491088951812368e-07	4.816807520436406e-07	2.4817986438545645e-07	7.393729555414279e-08	0.0
TTGAGAACTCGTAACGGAATTAAGTCCATGGAACGAAAAACAAGTTTGATAA	0.0	0.0	0.0	0.0	0.0	0.0	0.0	0.0	0.0	0.0	1.8521538558229452e-07
TTTAAAATTGACAAGATGATTACATTCATGGAACGAAAAACAAGTTTGATAA	0.0	0.0	0.0	0.0	2.1074553551390154e-07	0.0	0.0	6.881153600623435e-08	1.861348982896421e-07	0.0	0.0
CCCCAAACGCTCAAGTTGTTTATGTCCATGGAACGAAAAACAAGTTTGATAA	3.1840927819134435e-07	2.668730306859617e-07	2.4462607477508675e-07	6.05572771316626e-07	1.404970236755488e-07	3.6832382677239544e-07	8.72772237953092e-08	0.0	0.0	0.0	0.0
TTGAGACCACGGCACGGTACCTAGTCCTGGCAAACGTTAACCAAGTTAAGTG	0.0	0.0	0.0	0.0	0.0	0.0	0.0	0.0	0.0	2.218118866619976e-07	9.260769279136241e-08
TTTACAACCAGTAAGCAAGTTACTGGATCACAAGATTTAAATTTATTACGAC	1.5124440714151118e-06	1.4010834110951748e-06	5.707941744740332e-07	1.8167183139464097e-07	7.024851183800574e-07	1.4732953070895816e-07	0.0	0.0	0.0	0.0	0.0
CTTCGAAAACCTAAGACTTTTAACCTCATGGAACGAAAAACAAGTTTGATAA	3.980115977388839e-07	6.004643190431222e-07	4.0771012462397536e-07	1.8167183139464097e-07	0.0	0.0	3.491088951812368e-07	0.0	0.0	0.0	0.0
GTAATAAGGAGTAAAGTATTGCCGTACGACAAATTAAAAAGCATGTTATGTG	3.1840927819134435e-07	6.671825767143209e-08	2.4462607477508675e-07	0.0	3.5124255918945033e-07	0.0	8.72772237953092e-08	6.881153600623435e-08	1.2408993219272823e-07	0.0	0.0
AAATAAATATACAAGCATGTTTACGTACCCTAACACGAAACTGCGTTCGGAC	9.55227834575219e-07	2.668730306859617e-07	1.6308404985005786e-07	6.055727713166259e-08	6.322366065417045e-07	8.83977184253749e-07	1.1346039093390196e-06	9.63361504087281e-07	5.584046948678268e-07	2.218118866619976e-07	9.260769279136241e-08
TCTATAACACCTAATACCTTTCTCGCCGACAAATTAAAAAGCATGTTATGTG	0.0	2.668730306859617e-07	3.261680997001157e-07	1.8167183139464097e-07	0.0	1.4732953070895816e-07	1.745544475906184e-07	6.881153600623435e-08	0.0	0.0	0.0
TGGGTAAACTAGAAAAGGCTTTAATCACCCTAACACGAAACTGCGTTCGGAC	7.960231954789539e-07	8.673373497279175e-07	4.892521495490043e-07	4.84458217053532e-07	4.917395828661558e-07	4.419885921268745e-07	1.0473266855437103e-06	2.752461440249374e-07	3.722697965792842e-07	1.4787459110871635e-07	0.0
AGCAGAAGACAGAAAAGGGTTTGTGGCGACAAATTAAAAAGCATGTTATGTG	2.3880695864380474e-07	0.0	0.0	0.0	7.024851183800573e-08	1.4732953070895816e-07	0.0	0.0	0.0	0.0	0.0
CCCAAAAAATATAAAGGGATTAGCGACGACAAATTAAAAAGCATGTTATGTG	0.0	3.3359128835716047e-07	0.0	2.4222910852618794e-07	7.024851183800574e-07	9.576419496093798e-07	8.72772237953092e-08	4.816807520436406e-07	1.2408993219272823e-07	0.0	0.0
CATCGAAACTTAAATAAAGTTCCGGTCATGGAACGAAAAACAAGTTTGATAA	8.756255150264934e-07	4.670278036995581e-07	4.892521495490043e-07	4.23900939921985e-07	9.132306538939589e-07	5.893181228358326e-07	7.854950141577828e-07	1.1697961121117079e-06	9.92719457544025e-07	7.393729555414279e-08	9.260769279136241e-08
TGATTAAAGCTAAACATGCTTATATGCATGGAACGAAAAACAAGTTTGATAA	1.6716487105101911e-06	9.340556073991162e-07	9.785042990991779e-07	1.029473711238611e-06	9.83479165731155e-07	8.103124188992698e-07	9.600494617484013e-07	1.3762307201246872e-06	1.861348982896421e-07	1.4787459110871635e-07	0.0
TTGTGAAGACGGAACGTTATTTTGTCCTGGCAAACGTTAACCAAGTTAAGTG	0.0	0.0	0.0	0.0	0.0	0.0	0.0	0.0	0.0	3.6968647777071396e-07	0.0
TATCAAATCGGCAAACCAGTTCAATGCTGGCAAACGTTAACCAAGTTAAGTG	1.3532394323200329e-06	6.004643190431222e-07	4.892521495490043e-07	1.2111455426309397e-07	2.1074553551390154e-07	3.6832382677239544e-07	6.982177903624736e-07	5.504922880498748e-07	0.0	7.393729555414279e-08	0.0
TAGAGAACACGGAGCGGTATTTATTCCTGGCAAACGTTAACCAAGTTAAGTG	0.0	0.0	0.0	0.0	0.0	0.0	0.0	0.0	0.0	7.393729555414279e-07	1.8521538558229452e-07
GCCTTAAAATAGAAGATTGTTAGAAACGACAAATTAAAAAGCATGTTATGTG	0.0	0.0	2.4462607477508675e-07	1.2111455426309397e-07	0.0	7.366476535447908e-08	0.0	0.0	0.0	0.0	0.0
GATAGAACGACAAAGATGCTTCGCTGTACCTAAATTTCAAACTTATTTGCCT	5.572162368351491e-07	1.0007738650714813e-06	3.261680997001157e-07	1.332260096898658e-06	3.5124255918945033e-07	1.399630541738558e-06	4.36386118976546e-07	6.193038240561092e-07	1.2408993219272823e-07	7.393729555414279e-08	9.260769279136241e-08
TCAAGAATCTTAAAAGAACTTAAATGACCGCAAAACTGAAGAATATTCCCCG	2.3880695864380474e-07	1.334365153423976e-07	4.0771012462397536e-07	5.45015494185079e-07	0.0	5.156533574813536e-07	5.236633427718551e-07	3.440576800311718e-07	6.824946270616545e-07	7.393729555414279e-08	9.260769279136241e-08
ACATCAAGTGAGAATTCGGTTGTATCCATGGAACGAAAAACAAGTTTGATAA	1.4328417518675724e-06	1.734674699451169e-06	1.5492984735755496e-06	1.756161036818331e-06	2.3884494024947394e-06	2.6519315527635503e-06	4.712970084942124e-06	1.6514768641496245e-06	6.824946270616545e-07	2.957491822163558e-07	9.260769279136241e-08
ACATAAACTAGTAATAACCTTTGGGACGACAAATTAAAAAGCATGTTATGTG	7.960231954789539e-07	9.340556073991162e-07	4.0771012462397536e-07	6.66130048448173e-07	2.1074553551390154e-07	1.4732953070895816e-07	6.109405665671643e-07	5.504922880498748e-07	0.0	0.0	0.0
TCAACAAACATTAAATACATTCATTACGACAAATTAAAAAGCATGTTATGTG	3.5821043796511416e-06	1.9348294724647656e-06	4.2401852960898114e-06	3.148978410845068e-06	1.756212795953035e-06	3.5359087370219065e-06	2.0073761472886824e-06	1.8579114721740514e-06	1.2408993219272826e-06	0.0	9.260769279136241e-08
TCATTAATCAATAATTGGTTTTCCACCGACAAATTAAAAAGCATGTTATGTG	3.1840927819134435e-07	2.0015477301476286e-07	6.523361993990621e-07	0.0	2.8099404735225426e-07	3.6832382677239544e-07	8.72772237953092e-08	1.376230720124687e-07	1.2408993219272823e-07	0.0	9.260769279136241e-08
TTTATAATTAAAAAATTAGTTTGGCTTACCTAAATTTCAAACTTATTTGCCT	0.0	0.0	0.0	0.0	3.5124255918945033e-07	2.946590614179163e-07	0.0	1.376230720124687e-07	4.3431476267509854e-07	0.0	0.0
AAACTAATAATTAACGCGATTTCGGGACCCTAACACGAAACTGCGTTCGGAC	7.960231954789539e-07	4.670278036995581e-07	3.261680997001157e-07	0.0	0.0	0.0	0.0	0.0	0.0	0.0	0.0
GCAGCAATAACCAAGAGCCTTGGTGGTACATAACAAAAAAATCGATTGACAC	0.0	0.0	0.0	0.0	0.0	0.0	0.0	0.0	0.0	0.0	1.8521538558229452e-07
ACTTTAACCATAAAAGATGTTCTGCCTACCTAAATTTCAAACTTATTTGCCT	1.194034793213094e-06	6.004643190431222e-07	4.0771012462397536e-07	9.08359156974361e-07	7.024851183800574e-07	2.946590614179163e-07	1.745544475906184e-07	2.752461440249374e-07	6.204496609647407e-08	0.0	0.0
CAACCAATATACAAGCCGTTTACTTACATGGAACGAAAAACAAGTTTGATAA	3.1840927819134435e-07	3.3359128835716047e-07	8.1542024924912e-08	1.2111455426309397e-07	5.619880947033518e-07	1.0313067149638589e-06	6.109405665671643e-07	4.128692160374061e-07	6.204496609647407e-08	0.0	0.0
ACCCGAACAGACAAAAAAATTCAACACTGGCAAACGTTAACCAAGTTAAGTG	3.0248881428183643e-06	2.201702503161225e-06	3.098596947151099e-06	2.482848362401519e-06	2.73969196168072e-06	2.5782667874125265e-06	1.920098923494516e-06	2.1331576161989885e-06	8.686295253512965e-07	2.218118866619976e-07	2.778230783745175e-07
TCCCAAATTGGGAATTAAATTAAGAGCGACAAATTAAAAAGCATGTTATGTG	2.308467266890508e-06	3.7362224295987975e-06	4.158643271164782e-06	2.4222910852618795e-06	3.3016800563806017e-06	3.977897329139567e-06	2.0073761472886824e-06	2.9588960482738015e-06	1.7372590507003942e-06	1.4787459110871635e-07	5.556461567479593e-07
GGACGAATTTTAAATACCTTTTGATCCGACAAATTAAAAAGCATGTTATGTG	1.194034793213094e-06	5.337460613707569e-07	9.785042990991779e-07	5.45015494185079e-07	5.619880947033518e-07	1.5469600724406051e-06	2.53103949006511e-06	1.8579114721740514e-06	1.3029442880307928e-06	7.393729555414279e-08	2.778230783745175e-07
GTCTCAATTGATAAATTGATTGCGGGCATGGAACGAAAAACAAGTTTGATAA	9.55227834575219e-07	6.671825767143209e-07	1.5492984735755496e-06	2.301176531005722e-06	1.264473213083409e-06	8.83977184253749e-07	9.600494617484013e-07	1.7890999361620932e-06	1.0547644236398392e-06	1.4787459110871635e-07	1.8521538558229452e-07
ATACAAACTCCCAACACGATTTCGTCCTGGCAAACGTTAACCAAGTTAAGTG	0.0	0.0	2.4462607477508675e-07	0.0	0.0	0.0	8.72772237953092e-08	0.0	0.0	0.0	0.0
TCGTCAACCCTTAACTATCTTAATAGACCCTAACACGAAACTGCGTTCGGAC	3.3432974210085225e-06	3.335912883571605e-06	3.5063070717762436e-06	1.756161036818331e-06	4.987644340491813e-06	2.6519315527635503e-06	2.0946533710828487e-06	2.6148383682369056e-06	4.963597287720125e-07	2.218118866619976e-07	1.8521538558229452e-07
CGAACAACTATAAAACACTTTCTAAAAATTAAATATGTAATAGACTTCTCGT	0.0	0.0	0.0	2.4222910852618794e-07	1.404970236755488e-07	1.4732953070895816e-07	8.72772237953092e-08	1.376230720124687e-07	2.4817986438545645e-07	0.0	0.0
CTATTAAATCTAAAAGTAATTAAATGCTGGCAAACGTTAACCAAGTTAAGTG	0.0	2.0015477301476286e-07	6.523361993990621e-07	3.0278638565773494e-07	7.024851183800573e-08	7.366476535447908e-08	0.0	6.881153600623435e-08	0.0	0.0	0.0
CTAATAAAACGAAAGCGACTTTAGTCCATGGAACGAAAAACAAGTTTGATAA	0.0	0.0	0.0	0.0	0.0	2.2099429606343725e-07	1.745544475906184e-07	6.881153600623435e-08	0.0	0.0	0.0
AAAATAAATACAAACAGACTTAGGATCTGGCAAACGTTAACCAAGTTAAGTG	0.0	0.0	0.0	0.0	0.0	5.156533574813536e-07	3.491088951812368e-07	3.440576800311718e-07	1.2408993219272823e-07	0.0	0.0
TCGCGAAACAGAAACTAGCTTTTCAATACCTAAATTTCAAACTTATTTGCCT	2.3880695864380474e-07	2.668730306859617e-07	2.4462607477508675e-07	3.0278638565773494e-07	1.404970236755488e-07	7.366476535447908e-08	0.0	0.0	0.0	0.0	0.0
TTTAGAACACGGAAAGGTATTAATTCCTGGCAAACGTTAACCAAGTTAAGTG	0.0	0.0	0.0	0.0	0.0	0.0	0.0	0.0	0.0	3.6968647777071396e-07	5.556461567479593e-07
ATTCGAATTTTAAAAGGGTTTATGCGCATGGAACGAAAAACAAGTTTGATAA	3.980115977388839e-07	2.668730306859617e-07	8.154202492491198e-07	3.63343662790438e-07	3.5124255918945033e-07	3.6832382677239544e-07	4.36386118976546e-07	4.128692160374061e-07	1.861348982896421e-07	0.0	0.0
TTTCAAACATGAAACCGTGTTCATTAATCACAAGATTTAAATTTATTACGAC	1.4328417518675724e-06	2.0015477301476285e-06	1.0600463240242066e-06	2.4222910852618794e-07	9.132306538939589e-07	2.946590614179163e-07	0.0	6.881153600623435e-08	0.0	0.0	0.0
ACACAAAGTTGAAACTCGTTTAGTGCTACCTAAATTTCAAACTTATTTGCCT	6.368185563826887e-07	2.668730306859617e-07	4.0771012462397536e-07	0.0	1.404970236755488e-07	0.0	0.0	1.376230720124687e-07	6.204496609647407e-08	0.0	0.0
TCAAAAACCGTAAAAGTGGTTCTTTACGACAAATTAAAAAGCATGTTATGTG	1.6716487105101911e-06	2.868885079873213e-06	2.3647187228258384e-06	2.301176531005722e-06	1.6157157722693894e-06	2.1362781952833486e-06	1.3091583569239228e-06	3.027707584274312e-06	2.4197536777620485e-06	2.218118866619976e-07	9.260769279136241e-08
TAAGAAATTAGGAACCCACTTATTCGACCCTAACACGAAACTGCGTTCGGAC	6.527390202921966e-06	1.9348294724647656e-06	2.8539708723760122e-06	1.8772755910860489e-06	2.0372068432971926e-06	1.9152838992187596e-06	3.9274750707831985e-06	2.6836499042488636e-06	1.2408993219272826e-06	0.0	1.8521538558229452e-07
TAGAAAATTTAAAAGAGTATTTCGCTATCACAAGATTTAAATTTATTACGAC	1.0348301541227585e-06	2.46857553384602e-06	1.7123825234256073e-06	1.150588265501705e-06	9.132306538939589e-07	1.4732953070895816e-07	8.72772237953092e-08	2.0643460801870306e-07	0.0	0.0	0.0
CACACAACTCACAATTGAATTAGGACCTGGCAAACGTTAACCAAGTTAAGTG	2.069660308247889e-06	1.5345199264375725e-06	2.446260747750868e-06	4.84458217053532e-07	1.264473213083409e-06	5.893181228358326e-07	1.0473266855437103e-06	1.3762307201246872e-06	6.204496609647406e-07	1.4787459110871635e-07	2.778230783745175e-07
GCCGGAACAGCCAACTGACTTGTATTCGACAAATTAAAAAGCATGTTATGTG	2.069660308247889e-06	2.3351390185036223e-06	1.957008598200694e-06	3.0278638565773495e-06	1.8264613077832907e-06	1.1049714803183382e-06	2.6183167138592757e-07	2.0643460801870306e-07	4.963597287720125e-07	0.0	0.0
AAAAAAACATGTAATGCGGTTCATTATACCTAAATTTCAAACTTATTTGCCT	4.776139172876095e-07	4.003095460283593e-07	2.4462607477508675e-07	4.23900939921985e-07	9.132306538939589e-07	2.946590614179163e-07	4.36386118976546e-07	2.0643460801870306e-07	1.2408993219272823e-07	1.4787459110871635e-07	9.260769279136241e-08
AACTGAATTTCTAATTGTATTTTGATCTGGCAAACGTTAACCAAGTTAAGTG	2.5472742255331265e-06	1.334365153423976e-06	3.01705492222607e-06	4.481238507743726e-06	4.21491071027803e-06	4.714544982684357e-06	1.745544475906184e-06	3.922257552361082e-06	2.605888576050591e-06	3.6968647777071396e-07	2.778230783745175e-07
ACAACAAGACACAAAAGGGTTTGATCTACCTAAATTTCAAACTTATTTGCCT	0.0	0.0	0.0	7.87244602711267e-07	1.404970236755488e-07	0.0	1.745544475906184e-07	4.128692160374061e-07	3.722697965792842e-07	0.0	0.0
GACCTAAAGGGTAAACTAGTTTATTCCTGGCAAACGTTAACCAAGTTAAGTG	1.7512510300577307e-06	1.734674699451169e-06	3.9140171963896956e-06	3.693993905032459e-06	2.809940473522543e-06	3.7569030330864955e-06	3.7529206231948663e-06	3.027707584274312e-06	2.481798643854565e-06	5.175610688794303e-07	4.63038463956812e-07
CTAAGAAAACTAAACGTGCTTTACGCATCACAAGATTTAAATTTATTACGAC	7.164208759314142e-07	8.673373497279175e-07	8.1542024924912e-08	0.0	0.0	0.0	0.0	0.0	0.0	0.0	0.0
AAAGCAAGAACCAACTTAATTTGGCCTACCTAAATTTCAAACTTATTTGCCT	9.55227834575219e-07	4.003095460283593e-07	4.892521495490043e-07	4.84458217053532e-07	1.404970236755488e-07	2.2099429606343725e-07	1.745544475906184e-07	2.752461440249374e-07	6.204496609647407e-08	0.0	9.260769279136241e-08
TATCTAACGCGGAAGTTATTTCGACGCTGGCAAACGTTAACCAAGTTAAGTG	0.0	0.0	0.0	0.0	0.0	0.0	0.0	0.0	1.861348982896421e-07	7.393729555414279e-08	0.0
AGGCGAAGTTTTAAATAGCTTGTTTGCTGGCAAACGTTAACCAAGTTAAGTG	2.6268765450806665e-06	2.268420760832424e-06	1.7939245483506363e-06	1.695603759690252e-06	7.727336302172533e-07	1.2523010110249926e-06	2.181930594877015e-06	2.477215296224437e-06	1.1168093897312557e-06	7.393729555414279e-08	0.0
ACAGAAACAGCTAACGGCATTTAGTTCGACAAATTAAAAAGCATGTTATGTG	0.0	0.0	2.4462607477508675e-07	1.8167183139464097e-07	0.0	0.0	0.0	0.0	0.0	0.0	0.0
TCTGCAAAAATGAAAGACTTTGGTCATACCTAAATTTCAAACTTATTTGCCT	0.0	0.0	3.261680997001157e-07	2.4222910852618794e-07	2.1074553551390154e-07	0.0	0.0	0.0	0.0	0.0	0.0
AAATTAAACTTCAAGAGCCTTGGGGATACCTAAATTTCAAACTTATTTGCCT	0.0	2.0015477301476286e-07	5.707941744740332e-07	6.66130048448173e-07	7.024851183800574e-07	9.576419496093798e-07	6.982177903624736e-07	2.0643460801870306e-07	9.306744914471109e-07	2.957491822163558e-07	1.8521538558229452e-07
TTTAGAAGACGGAAGTGTATTTAGTCCTGGCAAACGTTAACCAAGTTAAGTG	0.0	0.0	0.0	0.0	0.0	0.0	0.0	0.0	0.0	2.218118866619976e-07	2.778230783745175e-07
TTTGGAATTTTAAATAGCATTTTTTGCGACAAATTAAAAAGCATGTTATGTG	3.980115977388839e-07	2.668730306859617e-07	8.154202492491198e-07	4.23900939921985e-07	8.429821420556062e-07	1.1049714803183382e-06	2.6183167138592757e-07	4.128692160374061e-07	4.3431476267509854e-07	0.0	0.0
TTTATAACTTGCAAAAACTTTAAAGTCATGGAACGAAAAACAAGTTTGATAA	2.3880695864380474e-07	2.0015477301476286e-07	3.261680997001157e-07	3.0278638565773494e-07	4.917395828661558e-07	8.83977184253749e-07	3.491088951812368e-07	5.504922880498748e-07	2.4817986438545645e-07	0.0	0.0
GCTATAATTGAAAAGTCTATTGAAGCTACCTAAATTTCAAACTTATTTGCCT	0.0	0.0	3.261680997001157e-07	3.0278638565773494e-07	3.5124255918945033e-07	0.0	0.0	3.440576800311718e-07	0.0	0.0	0.0
TGTAAAACAAACAAAAAGGTTGCTTGACCCTAACACGAAACTGCGTTCGGAC	9.55227834575219e-07	1.0007738650714813e-06	1.3046723988004629e-06	1.090030988370158e-06	7.727336302172533e-07	1.841619133867736e-06	1.3091583569239228e-06	6.881153600623436e-07	4.963597287720125e-07	7.393729555414279e-08	9.260769279136241e-08
TTGGTAAACGGGAAGAGACTTTATTTCGACAAATTAAAAAGCATGTTATGTG	0.0	0.0	0.0	0.0	0.0	0.0	0.0	2.752461440249374e-07	6.204496609647407e-08	0.0	0.0
CGTCTAATCTCTAATTCAGTTTCATCCTGGCAAACGTTAACCAAGTTAAGTG	0.0	0.0	4.892521495490043e-07	6.05572771316626e-07	9.83479165731155e-07	4.419885921268745e-07	1.0473266855437103e-06	8.257384320748122e-07	5.584046948678268e-07	7.393729555414279e-08	1.8521538558229452e-07
AGTAAAACTGAGAAGGACATTCAGTGCATGGAACGAAAAACAAGTTTGATAA	3.422899740556062e-06	2.6687303068596165e-06	1.223130373875434e-06	1.4533746511548156e-06	1.4752187485973108e-06	1.5469600724406051e-06	2.7928711614476085e-06	1.1697961121117079e-06	6.824946270616545e-07	7.393729555414279e-08	9.260769279136241e-08
TTGAGAAACAGGAACGGTATTTATTCCTGGCAAACGTTAACCAAGTTAAGTG	0.0	0.0	0.0	0.0	0.0	0.0	0.0	0.0	0.0	2.957491822163558e-07	3.704307711656647e-07
AAGGGAACCGCAAAATGCCTTGGATGCGACAAATTAAAAAGCATGTTATGTG	1.7512510300577307e-06	8.006190920567186e-07	8.969622741741488e-07	1.332260096898658e-06	7.727336302172533e-07	1.841619133867736e-06	1.1346039093390196e-06	1.1009845760997496e-06	1.985438915092447e-06	0.0	9.260769279136241e-08
CTGCAAACGGGTAATTTGGTTGCCGTCAAGCAAAGAAGAAAGCCATTAACCG	5.572162368351491e-07	7.339008343855198e-07	9.785042990991779e-07	1.6350464825506126e-06	7.024851183800574e-07	5.893181228358326e-07	1.745544475906184e-07	8.945499680810466e-07	7.445395931574688e-07	1.4787459110871635e-07	9.260769279136241e-08
TCCTGAAATTAAAAGTTCGTTAATATACCCTAACACGAAACTGCGTTCGGAC	2.3880695864380474e-07	4.670278036995581e-07	3.261680997001157e-07	7.2668732557972e-07	9.83479165731155e-07	1.4732953070895817e-06	8.72772237953092e-07	4.128692160374061e-07	6.204496609647406e-07	7.393729555414279e-08	0.0
TCACGAAAACAGAAGTGATTTTCCGCACCGCAAAACTGAAGAATATTCCCCG	2.3880695864380474e-07	1.334365153423976e-07	1.3862144237254916e-06	4.84458217053532e-07	1.1239761894078604e-06	7.366476535447909e-07	6.982177903624736e-07	3.440576800311718e-07	9.306744914471109e-07	7.393729555414279e-08	1.8521538558229452e-07
AAGTTAATTTAAAACTGGATTTGTCCTACCTAAATTTCAAACTTATTTGCCT	3.980115977388839e-07	6.004643190431222e-07	6.523361993990621e-07	7.2668732557972e-07	3.5124255918945033e-07	1.4732953070895816e-07	3.491088951812368e-07	4.816807520436406e-07	2.4817986438545645e-07	0.0	0.0
TATTCAAGGGAGAACGCGTTTACGTCTACCTAAATTTCAAACTTATTTGCCT	7.164208759314142e-07	1.0007738650714813e-06	5.707941744740332e-07	6.055727713166259e-08	0.0	2.2099429606343725e-07	0.0	0.0	0.0	0.0	0.0
CCGGCAAGGAGGAAGTGTTTTTGGTTAATTAAATATGTAATAGACTTCTCGT	0.0	1.1342103804138792e-06	1.3862144237254916e-06	1.3928173740267368e-06	7.727336302172533e-07	9.576419496093798e-07	1.745544475906184e-07	1.2386076481122184e-06	8.686295253512965e-07	1.4787459110871635e-07	0.0
TCAGAAATCGATAATCTGTTTGTGTCCATGGAACGAAAAACAAGTTTGATAA	1.1144324736702983e-06	1.0007738650714813e-06	1.4677564486505206e-06	8.47801879842814e-07	1.1239761894078604e-06	9.576419496093798e-07	4.36386118976546e-07	4.128692160374061e-07	3.102248304823703e-07	0.0	9.260769279136241e-08
TGTATAAACTCTAAGACACTTTTGAGCTGGCAAACGTTAACCAAGTTAAGTG	1.1144324736702983e-06	2.668730306859617e-07	4.0771012462397536e-07	1.2111455426309397e-07	0.0	0.0	0.0	0.0	0.0	0.0	0.0
ATCGTAAGAGTTAAACCCTTTTATTTCATGGAACGAAAAACAAGTTTGATAA	0.0	0.0	2.4462607477508675e-07	1.2111455426309397e-07	2.8099404735225426e-07	5.156533574813536e-07	6.109405665671643e-07	8.945499680810466e-07	3.722697965792842e-07	7.393729555414279e-08	2.778230783745175e-07
TACTTAAAGAGTAAGGAATTTGTTAACGACAAATTAAAAAGCATGTTATGTG	7.164208759314142e-07	7.339008343855198e-07	1.7939245483506363e-06	2.3617338081338007e-06	1.6859642841112123e-06	1.841619133867736e-06	2.269207818682611e-06	1.582665328149114e-06	3.102248304823703e-07	1.4787459110871635e-07	9.260769279136241e-08
CAGAAAATCGCCAATAAAGTTTTGATTACCTAAATTTCAAACTTATTTGCCT	0.0	5.337460613707569e-07	1.0600463240242066e-06	5.45015494185079e-07	6.322366065417045e-07	8.83977184253749e-07	3.491088951812368e-07	6.881153600623435e-08	2.4817986438545645e-07	0.0	0.0
AAGACAATTCCCAAGGCCTTTTAGTGCGACAAATTAAAAAGCATGTTATGTG	3.422899740556062e-06	2.5352937915172188e-06	3.098596947151099e-06	3.0278638565773495e-06	1.9669583314669368e-06	2.2836077259853958e-06	2.181930594877015e-06	2.408403760223926e-06	1.1788543558347664e-06	2.218118866619976e-07	0.0
TAAATAAATCAAAATACGGTTGGTTAATCACAAGATTTAAATTTATTACGAC	3.1840927819134435e-07	3.3359128835716047e-07	3.261680997001157e-07	1.2111455426309397e-07	2.8099404735225426e-07	0.0	0.0	0.0	0.0	0.0	0.0
TAGTCAAGGAACAAGCGAATTATAACCATGGAACGAAAAACAAGTTTGATAA	1.194034793213094e-06	1.2009286380815785e-06	8.969622741741488e-07	9.68916434107064e-07	7.024851183800574e-07	6.629828881903117e-07	5.236633427718551e-07	5.504922880498748e-07	2.4817986438545645e-07	7.393729555414279e-08	9.260769279136241e-08
TCGGTAACCAGCAATTGCATTAGTTGAACAAAACATAAAACACAGTTACCAA	2.467671905985587e-06	2.134984245490026e-06	2.6093447976009258e-06	1.9983901453422067e-06	1.6157157722693894e-06	1.620624837803147e-06	1.2218811331297565e-06	8.945499680810466e-07	4.963597287720125e-07	7.393729555414279e-08	2.778230783745175e-07
ATTGTAATTTAGAAATAGCTTTGTTTCGACAAATTAAAAAGCATGTTATGTG	3.1840927819134435e-07	0.0	1.6308404985005786e-07	4.23900939921985e-07	0.0	0.0	0.0	0.0	0.0	0.0	0.0
AAGTTAAAGAATAAATCCGTTTCTTGCGACAAATTAAAAAGCATGTTATGTG	0.0	9.340556073991162e-07	7.33878224324091e-07	1.8167183139464097e-07	9.83479165731155e-07	5.893181228358326e-07	8.72772237953092e-08	5.504922880498748e-07	4.3431476267509854e-07	0.0	0.0
CAACCAAAATGTAATGCTATTTATTACGACAAATTAAAAAGCATGTTATGTG	0.0	0.0	3.261680997001157e-07	3.63343662790438e-07	1.404970236755488e-07	7.366476535447908e-08	0.0	3.440576800311718e-07	3.722697965792842e-07	0.0	9.260769279136241e-08
ATATTAACTAGGAAAAGAATTTATGTCAAGCAAAGAAGAAAGCCATTAACCG	5.572162368351491e-07	1.8013929571223677e-06	3.669391121626301e-06	2.543405639529598e-06	1.264473213083409e-06	8.83977184253749e-07	4.36386118976546e-07	9.63361504087281e-07	5.584046948678268e-07	0.0	9.260769279136241e-08
CTTTTAATGAATAATGGCCTTAGTTCATCACAAGATTTAAATTTATTACGAC	4.776139172876095e-07	6.671825767143209e-07	6.523361993990621e-07	0.0	7.024851183800573e-08	0.0	0.0	0.0	0.0	0.0	0.0
CTTTCAAAGCTTAAATAATGTTTGTACATGGAACGAAAAACAAGTTTGATAA	0.0	0.0	0.0	0.0	0.0	0.0	0.0	0.0	1.861348982896421e-07	0.0	0.0
AATAAAAACTTCAACGTGTTTATTCTACCCTAACACGAAACTGCGTTCGGAC	0.0	2.0015477301476286e-07	0.0	0.0	7.024851183800573e-08	0.0	0.0	0.0	6.204496609647407e-08	0.0	0.0
AAACTAAGTAACAAGCACATTGTACGCGACAAATTAAAAAGCATGTTATGTG	1.4328417518675724e-06	3.3359128835716047e-07	2.4462607477508675e-07	6.055727713166259e-08	4.214910710278031e-07	7.366476535447908e-08	1.2218811331297565e-06	9.63361504087281e-07	8.065845592543827e-07	2.957491822163558e-07	9.260769279136241e-08
GCTTCAATATTAAAGTTGTTTACATGTCAAAAAAACACAATTTCGTTGGGTA	0.0	0.0	0.0	0.0	0.0	0.0	0.0	0.0	0.0	0.0	1.8521538558229452e-07
AAGAAAATTTAGAAAAACTTGCGTTACGACAAATTAAAAAGCATGTTATGTG	0.0	0.0	0.0	0.0	0.0	0.0	0.0	2.0643460801870306e-07	0.0	0.0	0.0
TATAGAAAATCTAAAATGTTTATACTACCGCAAAACTGAAGAATATTCCCCG	0.0	0.0	0.0	4.23900939921985e-07	0.0	4.419885921268745e-07	1.745544475906184e-07	6.881153600623435e-08	2.4817986438545645e-07	7.393729555414279e-08	0.0
AATTTAACATTCAACCGGCTTCTCAATACCTAAATTTCAAACTTATTTGCCT	0.0	0.0	0.0	0.0	2.1074553551390154e-07	0.0	0.0	0.0	0.0	0.0	0.0
CCCCAAATTCGAAAACTGTTTCCAATCATGGAACGAAAAACAAGTTTGATAA	3.980115977388839e-07	1.334365153423976e-07	1.6308404985005786e-07	6.055727713166259e-08	0.0	1.4732953070895816e-07	0.0	0.0	6.204496609647407e-08	0.0	0.0
TTGAGAACACCGAACGGTAATAAGTCCTGGCAAACGTTAACCAAGTTAAGTG	0.0	0.0	0.0	0.0	0.0	0.0	0.0	0.0	0.0	2.957491822163558e-07	2.778230783745175e-07
ACAGCAACTAGAAAGTACCTTAACAAATCACAAGATTTAAATTTATTACGAC	4.935343811971174e-06	3.536067656585201e-06	3.180138972076128e-06	4.84458217053532e-07	2.8099404735225426e-07	1.4732953070895816e-07	1.745544475906184e-07	1.376230720124687e-07	0.0	0.0	0.0
GAGATAAATAAGAACTGGATTGAGGGCGACAAATTAAAAAGCATGTTATGTG	3.184092781913444e-06	3.335912883571605e-06	3.180138972076128e-06	3.3912075193689435e-06	2.599194938008641e-06	1.841619133867736e-06	3.9274750707831985e-06	1.7202884001615827e-06	3.102248304823703e-06	3.6968647777071396e-07	9.260769279136241e-08
ACTCTAACCATAAAGCATTTTTCTTACGACAAATTAAAAAGCATGTTATGTG	2.3880695864380474e-07	1.334365153423976e-07	8.1542024924912e-08	1.8167183139464097e-07	1.404970236755488e-07	5.156533574813536e-07	0.0	0.0	2.4817986438545645e-07	0.0	0.0
CACATAATATTGAATGACGTGATCAGCGACAAATTAAAAAGCATGTTATGTG	0.0	0.0	0.0	0.0	0.0	0.0	2.6183167138592757e-07	6.881153600623435e-08	1.861348982896421e-07	2.957491822163558e-07	1.8521538558229452e-07
AGAGGAATCCGTAAGGTAGTTACAGATACCTAAATTTCAAACTTATTTGCCT	0.0	0.0	4.0771012462397536e-07	1.2111455426309397e-07	0.0	0.0	0.0	0.0	0.0	0.0	0.0
TGGATAAGGTCGAAGAGCCTTGGTGGCTGGCAAACGTTAACCAAGTTAAGTG	4.776139172876095e-06	2.802166822202014e-06	4.4032693459398685e-06	4.602353062011444e-06	5.12814136417546e-06	4.419885921268745e-06	4.625692861147958e-06	4.610372912423426e-06	1.3029442880307928e-06	8.133102510957861e-07	5.556461567479593e-07
CTGGGAAGTGGGAAGGGCTTAACATACATGGAACGAAAAACAAGTTTGATAA	2.3880695864380474e-07	0.0	0.0	0.0	0.0	0.0	0.0	0.0	0.0	0.0	0.0
TTTTAAATAGTTCCTCAGGTGGTTTACTGGCAAACGTTAACCAAGTTAAGTG	0.0	0.0	0.0	0.0	0.0	0.0	0.0	0.0	0.0	0.0	4.63038463956812e-07
CGTCAAACAAATAATTTGATTTCGACCATGGAACGAAAAACAAGTTTGATAA	3.98011597738884e-06	1.0674921227426801e-06	7.33878224324091e-07	0.0	7.024851183800573e-08	0.0	0.0	0.0	0.0	0.0	0.0
ATCGTAATCCATAAGACTTTTCTAATCGACAAATTAAAAAGCATGTTATGTG	1.4328417518675724e-06	1.2676468957527771e-06	1.0600463240242066e-06	1.2111455426309398e-06	3.3016800563806017e-06	5.156533574813536e-06	3.491088951812368e-06	5.298488272485769e-06	3.102248304823703e-06	5.175610688794303e-07	7.408615423313294e-07
TACTAAAACGCCAATATATTTCTGTCAATTAAATATGTAATAGACTTCTCGT	0.0	0.0	0.0	0.0	0.0	0.0	0.0	0.0	1.861348982896421e-07	0.0	0.0
CCGAGAAAAGGAAACTAAATTGGAGACGACAAATTAAAAAGCATGTTATGTG	3.1840927819134435e-07	1.8681112147935665e-06	1.7939245483506363e-06	1.9983901453422067e-06	1.6157157722693894e-06	1.4732953070895817e-06	1.2218811331297565e-06	2.064346080187031e-06	1.3029442880307928e-06	7.393729555414279e-08	1.8521538558229452e-07
CACTTAACACGTAATGGGCTTTTTTAATCACAAGATTTAAATTTATTACGAC	5.572162368351491e-07	2.0015477301476286e-07	2.4462607477508675e-07	6.055727713166259e-08	1.404970236755488e-07	0.0	8.72772237953092e-08	0.0	0.0	0.0	0.0
TCTTAAAACACTAAGGCTTTTTGATCCGACAAATTAAAAAGCATGTTATGTG	3.980115977388839e-07	4.003095460283593e-07	0.0	4.84458217053532e-07	0.0	0.0	0.0	0.0	0.0	0.0	0.0
TTGAGAACACGTAAGGGTATTTTGTCCATGGAACGAAAAACAAGTTTGATAA	0.0	0.0	0.0	0.0	0.0	0.0	0.0	0.0	0.0	2.218118866619976e-07	9.260769279136241e-08
TATAAAACGATTAATCAGTTTGGTCTCGACAAATTAAAAAGCATGTTATGTG	5.572162368351491e-07	4.003095460283593e-07	4.0771012462397536e-07	1.332260096898658e-06	1.1942247012415864e-06	1.5469600724406051e-06	7.854950141577828e-07	1.6514768641496245e-06	9.92719457544025e-07	1.4787459110871635e-07	9.260769279136241e-08
CGGCCAAGGGCTAAGGGGCTTGGCGCTACCTAAATTTCAAACTTATTTGCCT	0.0	0.0	0.0	4.23900939921985e-07	0.0	7.366476535447908e-08	0.0	0.0	0.0	0.0	0.0
GTTGTAAAGAGTAAAATCATTTAGTAAACAAAACATAAAACACAGTTACCAA	0.0	0.0	0.0	2.4222910852618794e-07	0.0	0.0	0.0	0.0	0.0	0.0	0.0
TAACAAATAATTAATCCTTTTCGAATTACCTAAATTTCAAACTTATTTGCCT	3.980115977388839e-07	3.3359128835716047e-07	4.892521495490043e-07	4.84458217053532e-07	3.5124255918945033e-07	8.103124188992698e-07	2.6183167138592757e-07	3.440576800311718e-07	2.4817986438545645e-07	7.393729555414279e-08	9.260769279136241e-08
TAAGCAATAGATAATTTAGTTGATATATCACAAGATTTAAATTTATTACGAC	1.1144324736702983e-06	2.6687303068596165e-06	1.7123825234256073e-06	9.08359156974361e-07	7.024851183800574e-07	2.2099429606343725e-07	3.491088951812368e-07	6.881153600623435e-08	0.0	0.0	0.0
CGTTTAACCTAAAATCGCTTTCAATTTACCTAAATTTCAAACTTATTTGCCT	0.0	0.0	7.33878224324091e-07	4.23900939921985e-07	7.024851183800574e-07	4.419885921268745e-07	2.6183167138592757e-07	2.0643460801870306e-07	0.0	0.0	0.0
GCAGGAACGGGGAACAGTATTGAGCTCGACAAATTAAAAAGCATGTTATGTG	0.0	2.668730306859617e-07	2.4462607477508675e-07	0.0	0.0	0.0	0.0	0.0	0.0	0.0	0.0
CAATGAACCCGCAACACGCTTTATTACATGGAACGAAAAACAAGTTTGATAA	4.776139172876095e-07	2.668730306859617e-07	7.33878224324091e-07	4.23900939921985e-07	2.1074553551390154e-07	4.419885921268745e-07	2.6183167138592757e-07	1.376230720124687e-07	0.0	0.0	0.0
CAGGGAAGCGGGAATCCAATTGGCCGCGACAAATTAAAAAGCATGTTATGTG	0.0	0.0	0.0	0.0	2.1074553551390154e-07	1.4732953070895816e-07	0.0	6.881153600623435e-08	2.4817986438545645e-07	0.0	0.0
ATTTGAATATGAAAGTTAATTAGGGTCATGGAACGAAAAACAAGTTTGATAA	4.298525255590857e-06	3.6027859142564e-06	3.75093314655133e-06	3.6334366279043803e-06	3.5124255918945034e-06	5.009204044111488e-06	4.8875245325418875e-06	4.610372912423426e-06	3.040203338731187e-06	5.175610688794303e-07	3.704307711656647e-07
CAAAAAAACAACAACCATATTGATTCCTGGCAAACGTTAACCAAGTTAAGTG	2.3880695864380474e-07	3.3359128835716047e-07	4.0771012462397536e-07	6.055727713166259e-08	2.1074553551390154e-07	0.0	0.0	0.0	6.204496609647407e-08	7.393729555414279e-08	0.0
ACAGCAATTCCCAAGGGCATTACAAGCATGGAACGAAAAACAAGTTTGATAA	2.6268765450806665e-06	1.1342103804138792e-06	9.785042990991779e-07	1.756161036818331e-06	2.177703866980838e-06	2.0626134299323248e-06	3.840197846989032e-06	2.2707806882114573e-06	1.3029442880307928e-06	1.4787459110871635e-07	3.704307711656647e-07
AGGTAAACGTTTAATATTGTTCGTTCCATGGAACGAAAAACAAGTTTGATAA	1.5920463909626516e-06	1.5345199264375725e-06	7.33878224324091e-07	6.05572771316626e-07	4.917395828661558e-07	2.946590614179163e-07	2.6183167138592757e-07	1.376230720124687e-07	6.204496609647407e-08	0.0	0.0
AATGCAAACGCTAATAATATTGGATTCGACAAATTAAAAAGCATGTTATGTG	2.7860811841757456e-06	4.8037145523379785e-06	5.13714757026513e-06	5.692384050374665e-06	5.83062648254742e-06	5.009204044111488e-06	3.22925728042987e-06	3.7846344803486136e-06	2.357708711669533e-06	3.6968647777071396e-07	2.778230783745175e-07
ATCAAAACCCGCAAATTATTTCCAAACTGGCAAACGTTAACCAAGTTAAGTG	9.55227834575219e-07	2.0682659878188273e-06	1.957008598200694e-06	2.3617338081338007e-06	1.8967098196251138e-06	1.9889486645697834e-06	1.4837128045236855e-06	2.477215296224437e-06	2.295663745566022e-06	5.175610688794303e-07	5.556461567479593e-07
TATCTAACAGTGAAAGAATTTGTTAATACATAACAAAAAAATCGATTGACAC	0.0	0.0	0.0	0.0	0.0	0.0	0.0	0.0	0.0	2.218118866619976e-07	9.260769279136241e-08
TTCCAAAAAATAAAAGATTTTCTTTACGACAAATTAAAAAGCATGTTATGTG	0.0	2.0015477301476286e-07	4.892521495490043e-07	4.84458217053532e-07	2.8099404735225426e-07	3.6832382677239544e-07	0.0	6.193038240561092e-07	1.861348982896421e-07	7.393729555414279e-08	0.0
TTTAGAAGAGGTAACGGTATTTAGTCCTGGCAAACGTTAACCAAGTTAAGTG	0.0	0.0	0.0	0.0	0.0	0.0	0.0	0.0	0.0	0.0	1.8521538558229452e-07
AACACAAGTAAAAATACTTTTTTTTGCGACAAATTAAAAAGCATGTTATGTG	0.0	2.0015477301476286e-07	4.0771012462397536e-07	6.66130048448173e-07	4.214910710278031e-07	2.946590614179163e-07	4.36386118976546e-07	1.376230720124687e-07	4.3431476267509854e-07	0.0	0.0
AGATAAATCATCAAGGCGATTCCTTGACCCTAACACGAAACTGCGTTCGGAC	1.2736371127606338e-06	1.6679564417799702e-06	9.785042990991779e-07	9.68916434107064e-07	2.3884494024947394e-06	1.7679543685051943e-06	1.4837128045236855e-06	1.513853792137156e-06	3.102248304823703e-07	1.4787459110871635e-07	0.0
AAGTCAATCGTGAAGCACCTTTAATCATCACAAGATTTAAATTTATTACGAC	5.572162368351491e-07	6.671825767143209e-08	8.1542024924912e-08	1.8167183139464097e-07	0.0	0.0	0.0	0.0	0.0	0.0	0.0
ATATCAAACTTGAAATTTCTTGACTACGACAAATTAAAAAGCATGTTATGTG	4.776139172876095e-07	5.337460613707569e-07	8.1542024924912e-08	6.055727713166259e-08	1.404970236755488e-07	6.629828881903117e-07	5.236633427718551e-07	8.257384320748122e-07	7.445395931574688e-07	2.218118866619976e-07	9.260769279136241e-08
CACCAAAAATAAAACTGGCTTATTTATACCTAAATTTCAAACTTATTTGCCT	0.0	0.0	2.4462607477508675e-07	6.055727713166259e-08	2.8099404735225426e-07	0.0	0.0	0.0	0.0	0.0	0.0
TCTCAAACCCGAAATCCTTTTCACACTACCTAAATTTCAAACTTATTTGCCT	0.0	2.0015477301476286e-07	0.0	0.0	1.404970236755488e-07	0.0	8.72772237953092e-08	0.0	0.0	0.0	0.0
ATCACAAATTCAAAGTCGGTTGCAAGTACCTAAATTTCAAACTTATTTGCCT	6.368185563826887e-07	9.340556073991162e-07	6.523361993990621e-07	2.4222910852618794e-07	0.0	7.366476535447908e-08	0.0	6.881153600623435e-08	6.204496609647407e-08	0.0	0.0
AGCACAAGTCGCAATTGCGTTTCCAACTGGCAAACGTTAACCAAGTTAAGTG	4.776139172876095e-07	4.003095460283593e-07	4.0771012462397536e-07	1.8167183139464097e-07	2.1074553551390154e-07	2.2099429606343725e-07	6.109405665671643e-07	2.0643460801870306e-07	6.204496609647407e-08	0.0	9.260769279136241e-08
TTAACAACCCGTAAGAGTTTTCGAACTACCTAAATTTCAAACTTATTTGCCT	1.0348301541227585e-06	1.8681112147935665e-06	2.038550623125723e-06	6.05572771316626e-07	8.429821420556062e-07	5.893181228358326e-07	6.109405665671643e-07	2.752461440249374e-07	4.963597287720125e-07	0.0	1.8521538558229452e-07
ACTGCAACATTAAAATTCGTTAGCCGCGACAAATTAAAAAGCATGTTATGTG	8.756255150264934e-07	7.339008343855198e-07	9.785042990991779e-07	9.08359156974361e-07	1.756212795953035e-06	1.9889486645697834e-06	1.745544475906184e-06	2.1331576161989885e-06	4.963597287720125e-07	2.218118866619976e-07	4.63038463956812e-07
TGCTCAAATGTGAAATGGTTTGTTCTCATGGAACGAAAAACAAGTTTGATAA	1.9900579887003496e-06	1.5345199264375725e-06	2.120092648050752e-06	1.8167183139464098e-06	2.8801889853527983e-06	2.2836077259853958e-06	2.7928711614476085e-06	2.8212729762613328e-06	1.985438915092447e-06	2.957491822163558e-07	5.556461567479593e-07
GCATAAACTCGTAAGCCTGTTCTTTCCATGGAACGAAAAACAAGTTTGATAA	1.6716487105101911e-06	5.337460613707569e-07	1.5492984735755496e-06	7.87244602711267e-07	8.429821420556062e-07	2.2099429606343724e-06	1.2218811331297565e-06	1.582665328149114e-06	2.4817986438545645e-07	0.0	2.778230783745175e-07
AATCTAACTGAGAACTCTTTTTCTTGTACCTAAATTTCAAACTTATTTGCCT	2.3880695864380474e-07	6.671825767143209e-08	8.1542024924912e-08	0.0	1.404970236755488e-07	0.0	8.72772237953092e-08	0.0	0.0	7.393729555414279e-08	0.0
TGTTTAAGTATGAAGAATGTTAATACCGACAAATTAAAAAGCATGTTATGTG	0.0	4.003095460283593e-07	0.0	3.63343662790438e-07	0.0	0.0	0.0	0.0	0.0	0.0	0.0
GCACGAAACAGTAAATTGATTTCCTCTACCTAAATTTCAAACTTATTTGCCT	0.0	0.0	0.0	0.0	4.214910710278031e-07	2.946590614179163e-07	8.72772237953092e-08	0.0	0.0	0.0	0.0
GGGGCAAAGTATAAAGTTGTTTTATACGACAAATTAAAAAGCATGTTATGTG	7.960231954789539e-07	1.2676468957527771e-06	3.01705492222607e-06	1.150588265501705e-06	7.727336302172533e-07	1.6942896031541705e-06	4.36386118976546e-07	8.945499680810466e-07	1.3029442880307928e-06	0.0	0.0
ATATGAAACCTCAATAGGCTTGCTTACTGGCAAACGTTAACCAAGTTAAGTG	3.980115977388839e-07	2.668730306859617e-07	3.261680997001157e-07	3.63343662790438e-07	2.1074553551390154e-07	2.946590614179163e-07	2.6183167138592757e-07	4.128692160374061e-07	0.0	0.0	0.0
GGGGGAACGGGCAAACTTGTTTCGTTCTGGCAAACGTTAACCAAGTTAAGTG	1.5920463909626516e-06	1.6012381841087714e-06	1.875466573275665e-06	2.0589474224818463e-06	2.528946426166818e-06	2.357272491347938e-06	3.491088951812368e-06	3.0965191202862694e-06	2.729978508246618e-06	6.654356599870698e-07	8.334692351224768e-07
GTATTAACAGTCAAATGAGTTGATGACGACAAATTAAAAAGCATGTTATGTG	9.55227834575219e-07	2.0015477301476286e-07	8.1542024924912e-08	0.0	0.0	0.0	0.0	0.0	0.0	0.0	0.0
CCTTCAAGCGGCAATAGGGTTTTGCCTACCTAAATTTCAAACTTATTTGCCT	0.0	4.670278036995581e-07	2.4462607477508675e-07	1.2111455426309397e-07	4.214910710278031e-07	2.2099429606343725e-07	3.491088951812368e-07	3.440576800311718e-07	6.204496609647407e-08	7.393729555414279e-08	0.0
CTACTAACTTTAAAAACAATTTCGCGTACCTAAATTTCAAACTTATTTGCCT	2.3880695864380474e-07	8.006190920567186e-07	7.33878224324091e-07	4.23900939921985e-07	7.024851183800573e-08	8.103124188992698e-07	1.745544475906184e-07	2.0643460801870306e-07	2.4817986438545645e-07	0.0	9.260769279136241e-08
TGCATAAAGTACAAATGTTTTAGGCATGGCAAACGTACAATTCTATTTGCTT	4.4577298946859365e-06	3.469349398914002e-06	4.647895420714956e-06	5.207925833326913e-06	5.900874994389243e-06	5.009204044111488e-06	4.625692861147958e-06	4.610372912423426e-06	2.91611340653516e-06	4.436237733250721e-07	8.334692351224768e-07
ATCTCAACAAACAATGAATTTCTACAAACAAAACATAAAACACAGTTACCAA	2.2288649473429683e-06	5.3374606137075684e-06	2.935512897301041e-06	4.541795784871805e-06	4.917395828661558e-06	5.598522166942714e-06	4.276583965971294e-06	4.679184448423936e-06	2.5438436099580754e-06	5.175610688794303e-07	4.63038463956812e-07
TGTGTAATACTGAAAATCTTTCGGTTCGACAAATTAAAAAGCATGTTATGTG	8.597050511169855e-06	7.472444859197595e-06	5.9525678195154185e-06	6.419071375957853e-06	7.305845231144731e-06	7.661135596875039e-06	8.989554050913418e-06	7.775703568710207e-06	4.094967762369927e-06	4.436237733250721e-07	1.1112923134916156e-06
CCATAAACCTGGAAATAAGTTGCACCCTGGCAAACGTTAACCAAGTTAAGTG	3.1840927819134435e-07	6.671825767143209e-08	0.0	0.0	0.0	2.2099429606343725e-07	0.0	0.0	0.0	7.393729555414279e-08	0.0
AGACAAACTCACAAGAACGTTGGGTAAACAAAACATAAAACACAGTTACCAA	1.194034793213094e-06	9.340556073991162e-07	9.785042990991779e-07	9.68916434107064e-07	5.619880947033518e-07	2.946590614179163e-07	2.6183167138592757e-07	2.752461440249374e-07	2.4817986438545645e-07	0.0	0.0
TTGAGAAACCGTAACTGTATTTAGACCTGGCAAACGTTAACCAAGTTAAGTG	0.0	0.0	0.0	0.0	0.0	0.0	0.0	0.0	0.0	0.0	1.8521538558229452e-07
CTTCCAACAGATAAGATTTTTTGTAACGACAAATTAAAAAGCATGTTATGTG	7.164208759314142e-07	4.670278036995581e-07	2.4462607477508675e-07	1.029473711238611e-06	2.1074553551390154e-07	4.419885921268745e-07	8.72772237953092e-08	4.128692160374061e-07	1.861348982896421e-07	0.0	1.8521538558229452e-07
TTGAGAACTCGTAACCGTATTTAGTACTGGCAAACGTTAACCAAGTTAAGTG	0.0	0.0	0.0	0.0	0.0	0.0	0.0	0.0	0.0	9.611848422045024e-07	4.63038463956812e-07
CACACAACAAGTAATAGAATTGACGATACCTAAATTTCAAACTTATTTGCCT	2.3880695864380474e-07	1.334365153423976e-07	0.0	0.0	7.024851183800573e-08	1.4732953070895816e-07	0.0	0.0	0.0	0.0	0.0
ATCTCAACATCTAAATTCATTGGCTGACCCTAACACGAAACTGCGTTCGGAC	7.960231954789539e-07	1.2676468957527771e-06	6.523361993990621e-07	6.055727713166259e-08	1.404970236755488e-07	0.0	0.0	0.0	0.0	0.0	0.0
AAATGAACTCCGAACGCGATTAAGCGCTGGCAAACGTTAACCAAGTTAAGTG	0.0	0.0	0.0	0.0	0.0	3.6832382677239544e-07	8.72772237953092e-08	0.0	6.204496609647407e-08	0.0	0.0
AACCGAATGGTAAAGGCAGTTTACTTCGACAAATTAAAAAGCATGTTATGTG	2.5472742255331265e-06	2.6020120491884176e-06	1.3862144237254916e-06	2.664520193797316e-06	2.9504374971946216e-06	2.504602022049985e-06	1.4837128045236855e-06	1.6514768641496245e-06	3.102248304823703e-07	7.393729555414279e-08	5.556461567479593e-07
ATCCAAAGGGCGAAGGTCGTTCGCTCCGACAAATTAAAAAGCATGTTATGTG	3.1840927819134435e-07	2.668730306859617e-07	0.0	4.23900939921985e-07	7.024851183800574e-07	5.893181228358326e-07	0.0	2.0643460801870306e-07	2.4817986438545645e-07	0.0	0.0
ATAAGAAATCGCAATGACGTTGAGGAACCCTAACACGAAACTGCGTTCGGAC	2.5472742255331265e-06	2.0682659878188273e-06	1.0600463240242066e-06	1.090030988370158e-06	1.5454672604391337e-06	2.1362781952833486e-06	1.3091583569239228e-06	1.2386076481122184e-06	7.445395931574688e-07	0.0	0.0
GGGTAAACGCGTAATGGACTTCCGAACGACAAATTAAAAAGCATGTTATGTG	1.5124440714151118e-06	7.339008343855198e-07	5.707941744740332e-07	1.2111455426309398e-06	1.9669583314669368e-06	1.399630541738558e-06	4.36386118976546e-07	7.56926896068578e-07	3.102248304823703e-07	7.393729555414279e-08	0.0
CCGCTAAGGGACAAGGGGATTTGCGGCATGGAACGAAAAACAAGTTTGATAA	0.0	2.0015477301476286e-07	8.1542024924912e-08	1.2111455426309397e-07	2.8099404735225426e-07	7.366476535447908e-08	8.72772237953092e-08	2.752461440249374e-07	3.722697965792842e-07	0.0	0.0
GATTTAATGTCTAATATTATTCCGACTACCTAAATTTCAAACTTATTTGCCT	0.0	0.0	0.0	3.0278638565773494e-07	3.5124255918945033e-07	0.0	0.0	6.881153600623435e-08	1.861348982896421e-07	0.0	0.0
TAGAGAACACGGCACGCTATATAGTCCTGGCAAACGTTAACCAAGTTAAGTG	0.0	0.0	0.0	0.0	0.0	0.0	0.0	0.0	0.0	2.957491822163558e-07	2.778230783745175e-07
AAGCCAAGGGCTAAGCTGGTTCAAAGTACCTAAATTTCAAACTTATTTGCCT	3.1840927819134435e-07	7.339008343855198e-07	4.0771012462397536e-07	7.87244602711267e-07	9.132306538939589e-07	8.83977184253749e-07	1.0473266855437103e-06	1.0321730400935155e-06	5.584046948678268e-07	0.0	0.0
TCCATAACATTTAATTGTTTTCAGCATACATAACAAAAAAATCGATTGACAC	0.0	0.0	0.0	0.0	0.0	0.0	0.0	0.0	0.0	3.6968647777071396e-07	2.778230783745175e-07
AACTGAATCTATAATCACTTTATCCCATCACAAGATTTAAATTTATTACGAC	5.572162368351491e-07	4.003095460283593e-07	4.892521495490043e-07	6.055727713166259e-08	0.0	0.0	0.0	0.0	0.0	0.0	0.0
GCTAAAACATTAAAGCGGTTTAGAAAATCACAAGATTTAAATTTATTACGAC	8.756255150264934e-07	6.004643190431222e-07	1.0600463240242066e-06	5.45015494185079e-07	0.0	7.366476535447908e-08	0.0	0.0	6.204496609647407e-08	0.0	0.0
ATCATAATCAATAATCTAATTGCAGTATCACAAGATTTAAATTTATTACGAC	4.855741492423634e-06	4.736996294666779e-06	2.201634672975781e-06	9.68916434107064e-07	4.214910710278031e-07	3.6832382677239544e-07	1.745544475906184e-07	2.752461440249374e-07	3.722697965792842e-07	0.0	0.0
TGTATAACCCTCAAGATGGTTAAAGACATGGAACGAAAAACAAGTTTGATAA	3.1840927819134435e-07	6.671825767143209e-07	4.892521495490043e-07	6.055727713166259e-08	2.1074553551390154e-07	7.366476535447908e-08	0.0	6.881153600623435e-08	1.2408993219272823e-07	0.0	0.0
CTCTGAACCGTAAAGTGAATTCTCGTCATGGAACGAAAAACAAGTTTGATAA	3.980115977388839e-07	2.668730306859617e-07	4.0771012462397536e-07	2.4222910852618794e-07	5.619880947033518e-07	0.0	2.6183167138592757e-07	6.881153600623435e-08	6.204496609647407e-08	0.0	0.0
TCCCTAACTACGAAGCTTTTTATTACTCAAAAAAACACAATTTCGTTGGGTA	0.0	0.0	0.0	0.0	0.0	0.0	0.0	0.0	0.0	0.0	1.8521538558229452e-07
GACTAAATACGTAAAAATGTTCGTTTCTGGCAAACGTTAACCAAGTTAAGTG	1.3532394323200329e-06	1.0674921227426801e-06	8.154202492491198e-07	1.2717028197705791e-06	9.83479165731155e-07	8.103124188992698e-07	8.72772237953092e-07	9.63361504087281e-07	1.861348982896421e-07	0.0	2.778230783745175e-07
CGCCCAACATCAAATTCTATTGCATCCGACAAATTAAAAAGCATGTTATGTG	7.164208759314142e-07	1.9348294724647656e-06	1.4677564486505206e-06	1.2111455426309398e-06	1.756212795953035e-06	8.83977184253749e-07	1.920098923494516e-06	1.8579114721740514e-06	1.3029442880307928e-06	1.4787459110871635e-07	3.704307711656647e-07
GCCTCAATCATTAACGCCTTTAAGTTTCCTAAAACACAAACCCCATTCTGGG	0.0	0.0	0.0	0.0	0.0	0.0	0.0	0.0	2.4817986438545645e-07	0.0	0.0
ACTTAAGGCAAAACACTGTTTAGGTGCATGGAACGAAAAACAAGTTTGATAA	0.0	0.0	0.0	0.0	0.0	0.0	0.0	2.0643460801870306e-07	6.204496609647407e-08	7.393729555414279e-08	0.0
CCTCTAATCCATAAAACATTTGCTTACATGGAACGAAAAACAAGTTTGATAA	0.0	0.0	0.0	0.0	0.0	0.0	0.0	2.0643460801870306e-07	0.0	0.0	0.0
ATCACAACCGTAAATATAATTGATGTCATGGAACGAAAAACAAGTTTGATAA	3.82091133829376e-06	3.936377202612394e-06	2.5278027726758968e-06	1.937832868214128e-06	1.5454672604391337e-06	3.020255379530187e-06	3.0547028328301065e-06	1.926723008174562e-06	1.6131691185043677e-06	0.0	3.704307711656647e-07
ATTAAAACTAGCAATGTGGTTTATAACGACAAATTAAAAAGCATGTTATGTG	1.9900579887003496e-06	1.734674699451169e-06	3.4247650468512146e-06	1.150588265501705e-06	1.6859642841112123e-06	1.9889486645697834e-06	1.83282169970035e-06	2.1331576161989885e-06	1.5511241524118516e-06	7.393729555414279e-08	0.0
AATTCAAAGTATAATTGGATTGCATACGACAAATTAAAAAGCATGTTATGTG	0.0	0.0	0.0	0.0	0.0	0.0	0.0	2.0643460801870306e-07	0.0	0.0	0.0
AAGTAAATCAGGTAAGAGAGTTCAAACGACAAATTAAAAAGCATGTTATGTG	0.0	2.668730306859617e-07	1.6308404985005786e-07	6.055727713166259e-08	7.024851183800573e-08	0.0	8.72772237953092e-08	0.0	6.204496609647407e-08	0.0	0.0
TTCCTAAGGTCGAAGTGGTTTAAATATACCTAAATTTCAAACTTATTTGCCT	0.0	2.0015477301476286e-07	2.4462607477508675e-07	0.0	0.0	0.0	0.0	0.0	0.0	0.0	0.0
AAGATAAAACAGAAACGATTTTCAACCGACAAATTAAAAAGCATGTTATGTG	1.1144324736702983e-06	1.8681112147935665e-06	2.120092648050752e-06	2.0589474224818463e-06	4.7768988049779125e-06	3.4622439716593648e-06	6.807623456036403e-06	3.5093883363236757e-06	5.956316745266348e-06	9.611848422045024e-07	7.408615423313294e-07
AAAAGAAACAAAAACAGGTTTAAAGTCGACAAATTAAAAAGCATGTTATGTG	4.776139172876095e-07	1.334365153423976e-07	5.707941744740332e-07	9.08359156974361e-07	6.322366065417045e-07	2.946590614179163e-07	1.745544475906184e-07	6.193038240561092e-07	2.4817986438545645e-07	0.0	0.0
TTCAAAATTAGCAACGTTCTTTATGTTACCTAAATTTCAAACTTATTTGCCT	1.0348301541227585e-06	1.4678016687663737e-06	8.154202492491198e-07	7.87244602711267e-07	9.132306538939589e-07	1.4732953070895817e-06	5.236633427718551e-07	4.816807520436406e-07	3.102248304823703e-07	0.0	1.8521538558229452e-07
GGGAAAAAAAAAAAGCCCATTTATGACATGGAACGAAAAACAAGTTTGATAA	3.980115977388839e-07	2.0015477301476286e-07	3.261680997001157e-07	3.63343662790438e-07	2.1074553551390154e-07	2.2099429606343725e-07	0.0	6.881153600623435e-08	0.0	0.0	0.0
AGTACAATTCATAAGTGATTTATACCCATGGAACGAAAAACAAGTTTGATAA	3.1840927819134435e-07	4.003095460283593e-07	0.0	6.055727713166259e-08	2.8099404735225426e-07	4.419885921268745e-07	6.109405665671643e-07	4.128692160374061e-07	1.2408993219272823e-07	0.0	0.0
TTCAGAACACGGAACGTAATTTATTCCTGGCAAACGTTAACCAAGTTAAGTG	0.0	0.0	0.0	0.0	0.0	0.0	0.0	0.0	0.0	0.0	1.8521538558229452e-07
GCGTAAAGAGGAAACTGTTTTTGGTGCATGGAACGAAAAACAAGTTTGATAA	3.980115977388839e-07	2.0015477301476286e-07	3.261680997001157e-07	2.4222910852618794e-07	2.1074553551390154e-07	2.2099429606343725e-07	0.0	6.881153600623435e-08	6.204496609647407e-08	0.0	0.0
CTCGCAACGAGAAATCTCTTTAGGGGCGACAAATTAAAAAGCATGTTATGTG	2.308467266890508e-06	2.5352937915172188e-06	2.3647187228258384e-06	2.6039629166576767e-06	1.8264613077832907e-06	2.357272491347938e-06	2.3564850424767774e-06	1.99553454418652e-06	1.675214084607878e-06	2.218118866619976e-07	1.8521538558229452e-07
GGCCCAAACGGGAAAGCAGTTCGACACGACAAATTAAAAAGCATGTTATGTG	2.9452858232708247e-06	3.202476368229207e-06	1.3046723988004629e-06	1.3928173740267368e-06	1.4752187485973108e-06	1.399630541738558e-06	1.1346039093390196e-06	1.926723008174562e-06	5.584046948678268e-07	7.393729555414279e-08	9.260769279136241e-08
GATAAAACACTGAAGTGACTTTTATGCATGGAACGAAAAACAAGTTTGATAA	3.1840927819134435e-07	5.337460613707569e-07	4.892521495490043e-07	3.0278638565773494e-07	3.5124255918945033e-07	1.4732953070895816e-07	1.745544475906184e-07	1.376230720124687e-07	6.204496609647407e-08	0.0	0.0
TAGGTAAATGTGAATTGATTTATGCTTACATAACAAAAAAATCGATTGACAC	0.0	0.0	0.0	0.0	0.0	0.0	0.0	0.0	0.0	0.0	1.8521538558229452e-07
ATTTCAAAAGGTAATAACTTTTGAAACATGGAACGAAAAACAAGTTTGATAA	7.164208759314142e-07	2.668730306859617e-07	4.892521495490043e-07	6.05572771316626e-07	5.619880947033518e-07	5.156533574813536e-07	4.36386118976546e-07	6.881153600623436e-07	6.204496609647406e-07	0.0	9.260769279136241e-08
TATTTAACATTTAATGATCTTTGTATCATGGAACGAAAAACAAGTTTGATAA	7.960231954789539e-07	7.339008343855198e-07	8.154202492491198e-07	7.2668732557972e-07	9.132306538939589e-07	1.3259657763760162e-06	4.36386118976546e-07	4.816807520436406e-07	3.722697965792842e-07	0.0	9.260769279136241e-08
CGGAAAAAATTTAAGCCTTTTATATTCGACAAATTAAAAAGCATGTTATGTG	0.0	5.337460613707569e-07	8.969622741741488e-07	1.332260096898658e-06	7.727336302172533e-07	5.893181228358326e-07	8.72772237953092e-08	5.504922880498748e-07	3.722697965792842e-07	0.0	0.0
AAAAAAATCGCTAATAAGTTTTCTCGCGACAAATTAAAAAGCATGTTATGTG	0.0	4.003095460283593e-07	4.0771012462397536e-07	3.63343662790438e-07	4.917395828661558e-07	5.156533574813536e-07	8.72772237953092e-08	2.0643460801870306e-07	0.0	0.0	1.8521538558229452e-07
AAGGCAATTTGGAATAGTATTTACGCCATGGAACGAAAAACAAGTTTGATAA	1.5124440714151118e-06	1.334365153423976e-06	9.785042990991779e-07	8.47801879842814e-07	3.5124255918945033e-07	1.1049714803183382e-06	1.3091583569239228e-06	8.257384320748122e-07	1.2408993219272823e-07	3.6968647777071396e-07	0.0
TAGTGAAGACGCAAGTGGATTAGGGTCATGGAACGAAAAACAAGTTTGATAA	1.2736371127606338e-06	1.2009286380815785e-06	8.969622741741488e-07	9.68916434107064e-07	8.429821420556062e-07	8.103124188992698e-07	3.491088951812368e-07	3.440576800311718e-07	3.102248304823703e-07	7.393729555414279e-08	0.0
GTTTGAAATGCTAACGTCATTTCAATTACCTAAATTTCAAACTTATTTGCCT	4.776139172876095e-07	6.671825767143209e-07	4.0771012462397536e-07	3.0278638565773494e-07	1.404970236755488e-07	1.4732953070895816e-07	3.491088951812368e-07	6.881153600623435e-08	1.861348982896421e-07	0.0	0.0
TTGCTAACATTGAATAGTGTTGTGATCGACAAATTAAAAAGCATGTTATGTG	7.960231954789539e-07	4.003095460283593e-07	6.523361993990621e-07	1.8167183139464097e-07	2.8099404735225426e-07	9.576419496093798e-07	3.491088951812368e-07	1.0321730400935155e-06	0.0	0.0	0.0
AACCTACCACGGAACTAAATTTGTTTCGACAAATTAAAAAGCATGTTATGTG	0.0	0.0	3.261680997001157e-07	6.055727713166259e-08	0.0	0.0	8.72772237953092e-08	0.0	1.2408993219272823e-07	0.0	0.0
CGCGCAAAGTATAAGGACTTTCTGGGACCCTAACACGAAACTGCGTTCGGAC	8.756255150264934e-07	1.9348294724647656e-06	1.6308404985005783e-06	1.090030988370158e-06	9.132306538939589e-07	2.2099429606343724e-06	1.3964355807295194e-06	1.1697961121117079e-06	4.3431476267509854e-07	0.0	9.260769279136241e-08
TATGAAACCGCGAATTGCTTTTCGCGCGACAAATTAAAAAGCATGTTATGTG	0.0	2.0015477301476286e-07	8.1542024924912e-08	6.055727713166259e-08	0.0	0.0	0.0	0.0	0.0	0.0	0.0
CCAGTAATAAAGAATCTGATTTGTCCCGACAAATTAAAAAGCATGTTATGTG	2.3880695864380474e-07	6.671825767143209e-07	7.33878224324091e-07	1.2717028197705791e-06	7.727336302172533e-07	9.576419496093798e-07	6.982177903624736e-07	6.193038240561092e-07	4.963597287720125e-07	0.0	1.8521538558229452e-07
AGACCAACTTCAAAAGCTATTTATTTACCCTAACACGAAACTGCGTTCGGAC	0.0	0.0	2.4462607477508675e-07	1.2111455426309397e-07	2.1074553551390154e-07	7.366476535447908e-08	8.72772237953092e-08	0.0	0.0	0.0	0.0
TAGAGAATCGTGAAACATGTTAACAGCGACAAATTAAAAAGCATGTTATGTG	0.0	0.0	0.0	0.0	0.0	0.0	2.6183167138592757e-07	0.0	1.2408993219272823e-07	0.0	0.0
AGTCAAATGATAAATCCGCTTTACAACATGGAACGAAAAACAAGTTTGATAA	4.059718296948239e-06	4.603559779324382e-06	4.158643271164782e-06	4.965696724791478e-06	6.462863089089125e-06	5.082868809462512e-06	4.712970084942124e-06	4.816807520436405e-06	3.660652999689331e-06	5.175610688794303e-07	1.296507699082516e-06
CTTTTAACCACTAAATTCATTGTTTTCATGGAACGAAAAACAAGTTTGATAA	9.55227834575219e-07	6.671825767143209e-07	8.969622741741488e-07	9.08359156974361e-07	9.132306538939589e-07	3.6832382677239544e-07	6.982177903624736e-07	5.504922880498748e-07	1.427034220215825e-06	2.218118866619976e-07	0.0
TATTAAATAGTCCCTTAGGTGTTTTTCTGGCAAACGTTAACCAAGTTAAGTG	0.0	0.0	0.0	0.0	0.0	0.0	0.0	0.0	2.4817986438545645e-07	0.0	0.0
GACTTAAAACTTAATTGGTTTCTTAGTACCTAAATTTCAAACTTATTTGCCT	3.1840927819134435e-07	6.004643190431222e-07	4.892521495490043e-07	4.84458217053532e-07	2.1074553551390154e-07	3.6832382677239544e-07	8.72772237953092e-08	1.376230720124687e-07	0.0	0.0	0.0
ATGAGAACACGGAACGGTATTAAGTCCTGGCAAACGTTAACCAAGTTAAGTG	0.0	0.0	0.0	0.0	0.0	0.0	1.83282169970035e-06	1.99553454418652e-06	1.2036723422695738e-05	5.641415650786006e-05	4.732253101644729e-05
CTCGAAACGCGCAATATGGTTCGGGGTACCTAAATTTCAAACTTATTTGCCT	0.0	0.0	2.4462607477508675e-07	0.0	1.404970236755488e-07	7.366476535447908e-08	0.0	0.0	0.0	0.0	0.0
AAATGAAGAATAAAACTTGTTATATACTGGCAAACGTTAACCAAGTTAAGTG	0.0	2.0015477301476286e-07	8.1542024924912e-08	1.2111455426309397e-07	0.0	7.366476535447908e-08	0.0	1.376230720124687e-07	6.204496609647407e-08	0.0	0.0
GACCCAAGACGGAATAGCATTCTAGGTACCTAAATTTCAAACTTATTTGCCT	5.572162368351491e-07	8.673373497279175e-07	1.0600463240242066e-06	8.47801879842814e-07	1.0537276775695076e-06	1.399630541738558e-06	4.36386118976546e-07	1.1697961121117079e-06	4.963597287720125e-07	0.0	1.8521538558229452e-07
TTAATAAAATATAAATACGTTTTTACAATTAAATATGTAATAGACTTCTCGT	0.0	0.0	8.154202492491198e-07	5.45015494185079e-07	0.0	1.4732953070895816e-07	0.0	6.881153600623435e-08	4.3431476267509854e-07	0.0	0.0
TTGCAAAAACAGAAGCTAGTTAGGTCTACCTAAATTTCAAACTTATTTGCCT	0.0	2.668730306859617e-07	3.261680997001157e-07	7.87244602711267e-07	2.1074553551390154e-07	3.6832382677239544e-07	8.72772237953092e-08	2.752461440249374e-07	0.0	0.0	0.0
AAACCAAGACGAAAGACAGTTGGCCGCATGGAACGAAAAACAAGTTTGATAA	1.5920463909626516e-06	6.004643190431222e-07	9.785042990991779e-07	1.332260096898658e-06	1.1942247012415864e-06	1.1049714803183382e-06	1.0473266855437103e-06	1.7890999361620932e-06	1.364989254123309e-06	7.393729555414279e-08	1.8521538558229452e-07
TGGTCAATATAAAATTTTATTTTAAAATCACAAGATTTAAATTTATTACGAC	0.0	0.0	3.261680997001157e-07	1.8167183139464097e-07	0.0	0.0	0.0	0.0	0.0	0.0	0.0
CTCAAAATAGGAAACCGTGTTATACTTACCTAAATTTCAAACTTATTTGCCT	4.298525255590857e-06	5.3374606137075684e-06	6.197193894290505e-06	6.419071375957853e-06	2.9504374971946216e-06	4.9355392787489465e-06	2.618316713859276e-06	4.747995984435894e-06	2.667933542154102e-06	4.436237733250721e-07	1.8521538558229452e-07
AGATAAATGGAAAAAACTGTTTTCACTACCTAAATTTCAAACTTATTTGCCT	4.776139172876095e-07	3.3359128835716047e-07	4.0771012462397536e-07	2.4222910852618794e-07	1.404970236755488e-07	0.0	8.72772237953092e-08	0.0	0.0	0.0	0.0
ATATTAATCAAAAAACAAATTCGCTACATGGAACGAAAAACAAGTTTGATAA	1.1144324736702983e-06	1.0674921227426801e-06	1.1415883489492356e-06	4.23900939921985e-07	1.404970236755488e-07	8.103124188992698e-07	6.982177903624736e-07	4.816807520436406e-07	5.584046948678268e-07	7.393729555414279e-08	0.0
TGAATAAAATACAAGCGTGTTATTGACGACAAATTAAAAAGCATGTTATGTG	1.4328417518675724e-06	1.6679564417799702e-06	1.957008598200694e-06	2.4222910852618795e-06	2.0372068432971926e-06	2.357272491347938e-06	1.745544475906184e-06	2.339592224211968e-06	6.204496609647406e-07	1.4787459110871635e-07	4.63038463956812e-07
GTATTAATTCCGAATGTTTTTATTAAAACAAAACATAAAACACAGTTACCAA	0.0	0.0	0.0	0.0	0.0	0.0	0.0	0.0	1.861348982896421e-07	0.0	0.0
TAACAAAAAAATAATCGACTTAACGCCATGGAACGAAAAACAAGTTTGATAA	5.572162368351491e-07	6.004643190431222e-07	5.707941744740332e-07	4.23900939921985e-07	3.5124255918945033e-07	4.419885921268745e-07	1.745544475906184e-07	1.376230720124687e-07	2.4817986438545645e-07	0.0	0.0
TGCTAAAATATAAACTGATTTTGACTACCCTAACACGAAACTGCGTTCGGAC	3.5821043796511416e-06	2.935603337544412e-06	3.098596947151099e-06	4.299566676347929e-06	4.0041651747641286e-06	3.0939201448927286e-06	2.9674256090359402e-06	2.2019691521994993e-06	9.306744914471109e-07	1.4787459110871635e-07	1.8521538558229452e-07
ATTCTAAACGTAAATCTGGTTTAGGACTGGCAAACGTTAACCAAGTTAAGTG	1.9900579887003496e-06	3.1357581105580084e-06	2.120092648050752e-06	1.090030988370158e-06	1.756212795953035e-06	3.0939201448927286e-06	2.7928711614476085e-06	2.408403760223926e-06	1.0547644236398392e-06	1.4787459110871635e-07	3.704307711656647e-07
GACATAACAGGTAAGAGTATTTGAAACTGGCAAACGTTAACCAAGTTAAGTG	1.2736371127606338e-06	1.334365153423976e-06	8.969622741741488e-07	1.3928173740267368e-06	9.132306538939589e-07	1.178636245673969e-06	1.5709900283178518e-06	1.1697961121117079e-06	8.065845592543827e-07	7.393729555414279e-08	4.63038463956812e-07
AGGTTAAAATGGAAAATTCTTTGAATCGACAAATTAAAAAGCATGTTATGTG	6.368185563826887e-07	2.0015477301476286e-07	9.785042990991779e-07	9.68916434107064e-07	8.429821420556062e-07	1.0313067149638589e-06	3.491088951812368e-07	3.440576800311718e-07	2.4817986438545645e-07	1.4787459110871635e-07	1.8521538558229452e-07
GCGACAAATAGGAAATGTATTTCCACTACCTAAATTTCAAACTTATTTGCCT	4.776139172876095e-07	7.339008343855198e-07	1.6308404985005786e-07	5.45015494185079e-07	9.132306538939589e-07	8.103124188992698e-07	8.72772237953092e-07	1.7202884001615827e-06	1.1788543558347664e-06	7.393729555414279e-08	0.0
GAGAGAACTTAAAACCTGCTTTAATGCTGGCAAACGTTAACCAAGTTAAGTG	7.960231954789539e-07	2.0015477301476286e-07	8.1542024924912e-08	1.2111455426309397e-07	7.024851183800573e-08	0.0	0.0	0.0	0.0	0.0	0.0
GTGCGAACATACAAGGGAGTTTACACACCGCAAAACTGAAGAATATTCCCCG	0.0	2.0015477301476286e-07	3.261680997001157e-07	6.05572771316626e-07	3.5124255918945033e-07	7.366476535447909e-07	9.600494617484013e-07	2.0643460801870306e-07	6.204496609647406e-07	0.0	9.260769279136241e-08
ATGTGAAAGTGCAATAATGTTTTCTATACCTAAATTTCAAACTTATTTGCCT	3.1840927819134435e-07	1.334365153423976e-07	1.6308404985005786e-07	1.8167183139464097e-07	1.404970236755488e-07	0.0	0.0	0.0	0.0	0.0	0.0
ATTACAACAGGTAAGCAATTTTTATACGACAAATTAAAAAGCATGTTATGTG	2.3880695864380474e-07	1.334365153423976e-07	0.0	0.0	0.0	0.0	0.0	0.0	0.0	0.0	0.0
GATTAAATATTGAATACAGTTAATCGTACATAACAAAAAAATCGATTGACAC	0.0	0.0	0.0	0.0	0.0	0.0	0.0	0.0	0.0	0.0	1.8521538558229452e-07
AAGATAATGGTGAATATCATTTATCCCGACAAATTAAAAAGCATGTTATGTG	1.0348301541227585e-06	2.0015477301476286e-07	2.4462607477508675e-07	1.029473711238611e-06	2.177703866980838e-06	2.2836077259853958e-06	1.3091583569239228e-06	1.7890999361620932e-06	6.204496609647406e-07	0.0	9.260769279136241e-08
CGAATAAAGACAAACGTGATTTTGTGTACCTAAATTTCAAACTTATTTGCCT	7.164208759314142e-07	0.0	0.0	4.23900939921985e-07	7.024851183800573e-08	2.2099429606343725e-07	8.72772237953092e-08	0.0	0.0	0.0	0.0
GTGGCAAGACCGAAGGGAGTTAGCAACGACAAATTAAAAAGCATGTTATGTG	1.194034793213094e-06	1.334365153423976e-06	7.33878224324091e-07	3.0278638565773494e-07	4.917395828661558e-07	6.629828881903117e-07	8.72772237953092e-08	0.0	0.0	0.0	0.0
TCCTTAAACAATAAAGTAATTCGGTTTACCTAAATTTCAAACTTATTTGCCT	0.0	0.0	0.0	0.0	2.1074553551390154e-07	0.0	0.0	0.0	0.0	0.0	0.0
AGTTTAATAAAGAAACGCGTTGAGGACGACAAATTAAAAAGCATGTTATGTG	0.0	0.0	2.4462607477508675e-07	2.4222910852618794e-07	7.024851183800573e-08	0.0	0.0	6.881153600623435e-08	0.0	0.0	0.0
TTTAAAACGTTTAAGATATTTAGAGGCGACAAATTAAAAAGCATGTTATGTG	1.5124440714151118e-06	1.1342103804138792e-06	1.3046723988004629e-06	1.8167183139464098e-06	1.6859642841112123e-06	1.6942896031541705e-06	1.745544475906184e-07	7.56926896068578e-07	1.861348982896421e-07	7.393729555414279e-08	0.0
TAGAAAACTCTGAACGTACTTCTTTCCGACAAATTAAAAAGCATGTTATGTG	6.129378605184269e-06	6.138079705773619e-06	7.012614143540794e-06	6.237399544562057e-06	8.851312491583864e-06	5.598522166942714e-06	5.934851218083311e-06	4.128692160374062e-06	4.7774623894315805e-06	5.914983644337885e-07	1.2039000062924445e-06
GGTAAAACCTCGAAATATATTTCTGTCGACAAATTAAAAAGCATGTTATGTG	5.572162368351491e-07	6.671825767143209e-08	2.4462607477508675e-07	6.055727713166259e-08	7.024851183800573e-08	0.0	1.745544475906184e-07	0.0	0.0	0.0	0.0
GTCGAAAATTGTAAAAGGATTCTTTGCGACAAATTAAAAAGCATGTTATGTG	0.0	0.0	0.0	4.84458217053532e-07	2.1074553551390154e-07	0.0	8.72772237953092e-08	0.0	0.0	0.0	0.0
TTGACAAACAGCAAAGGGATTGGACTCGACAAATTAAAAAGCATGTTATGTG	1.8308533496052705e-06	3.3359128835716047e-07	5.707941744740332e-07	6.05572771316626e-07	1.1239761894078604e-06	1.4732953070895816e-07	5.236633427718551e-07	3.440576800311718e-07	1.861348982896421e-07	0.0	0.0
ATTGTAATAATCAAACTCGTTGGCTTTGGCAAACGTACAATTCTATTTGCTT	0.0	0.0	0.0	0.0	0.0	0.0	7.854950141577828e-07	6.193038240561092e-07	2.4817986438545645e-07	1.4787459110871635e-07	9.260769279136241e-08
TAAGCAAAGTTAAAAACGATTCGATCTACCTAAATTTCAAACTTATTTGCCT	7.960231954789539e-07	6.671825767143209e-07	6.523361993990621e-07	3.0278638565773494e-07	7.024851183800573e-08	3.6832382677239544e-07	0.0	1.376230720124687e-07	1.2408993219272823e-07	0.0	0.0
GGGCGAAGGCGAAACTTCATTAGCTTCGACAAATTAAAAAGCATGTTATGTG	2.6268765450806665e-06	1.5345199264375725e-06	1.6308404985005783e-06	9.68916434107064e-07	4.917395828661558e-07	3.6832382677239544e-07	8.72772237953092e-08	6.881153600623435e-08	4.3431476267509854e-07	0.0	0.0
ATATTAAACTCTAAGGGTCTTGCTGCCGACAAATTAAAAAGCATGTTATGTG	2.6268765450806665e-06	2.0682659878188273e-06	2.201634672975781e-06	3.936223013556335e-06	1.6859642841112123e-06	1.9889486645697834e-06	6.109405665671643e-07	1.7202884001615827e-06	4.963597287720125e-07	0.0	2.778230783745175e-07
GAATCAATGGTTAAGACGGTTCCTGTCGACAAATTAAAAAGCATGTTATGTG	8.756255150264934e-07	7.339008343855198e-07	8.154202492491198e-07	4.23900939921985e-07	6.322366065417045e-07	5.156533574813536e-07	7.854950141577828e-07	1.376230720124687e-07	3.102248304823703e-07	0.0	0.0
GTAATAATTTTCAATGAATTTCATTGTACCTAAATTTCAAACTTATTTGCCT	2.3880695864380474e-07	2.0015477301476286e-07	8.154202492491198e-07	1.029473711238611e-06	7.727336302172533e-07	1.4732953070895816e-07	5.236633427718551e-07	4.128692160374061e-07	7.445395931574688e-07	1.4787459110871635e-07	1.8521538558229452e-07
TCCATAACCACCAACAGACTTTTATACATGGAACGAAAAACAAGTTTGATAA	0.0	0.0	0.0	0.0	0.0	2.2099429606343725e-07	0.0	0.0	0.0	0.0	0.0
ATCTTAACTGGTAAATGCGTTGTCGTAACAAAACATAAAACACAGTTACCAA	1.4328417518675724e-06	1.6679564417799702e-06	1.5492984735755496e-06	4.23900939921985e-07	8.429821420556062e-07	1.4732953070895817e-06	9.600494617484013e-07	9.63361504087281e-07	4.963597287720125e-07	0.0	1.8521538558229452e-07
CGCGTAAGTTGTAAAACACTTTTAAACTGGCAAACGTTAACCAAGTTAAGTG	6.368185563826887e-07	6.004643190431222e-07	9.785042990991779e-07	1.090030988370158e-06	7.727336302172533e-07	1.4732953070895816e-07	2.6183167138592757e-07	2.752461440249374e-07	0.0	0.0	0.0
AAGAAAACTTTAAACTTGGTTGTTGCCGACAAATTAAAAAGCATGTTATGTG	4.776139172876095e-07	4.670278036995581e-07	2.4462607477508675e-07	9.68916434107064e-07	7.024851183800574e-07	9.576419496093798e-07	7.854950141577828e-07	8.257384320748122e-07	8.065845592543827e-07	0.0	0.0
AGAACAACGACGAAAGCCGTTGAATCTACCTAAATTTCAAACTTATTTGCCT	0.0	4.670278036995581e-07	0.0	4.23900939921985e-07	7.727336302172533e-07	3.6832382677239544e-07	9.600494617484013e-07	3.440576800311718e-07	3.102248304823703e-07	0.0	0.0
AACTTAAATGCAAAGTTCGTTCATATCATGGAACGAAAAACAAGTTTGATAA	8.756255150264934e-07	1.0007738650714813e-06	6.523361993990621e-07	1.2717028197705791e-06	1.5454672604391337e-06	5.156533574813536e-07	1.6582672521120179e-06	1.1009845760997496e-06	8.686295253512965e-07	7.393729555414279e-08	3.704307711656647e-07
CTGGAAACCAGTAATTATATTATATGATCACAAGATTTAAATTTATTACGAC	0.0	4.670278036995581e-07	1.0600463240242066e-06	1.8167183139464097e-07	0.0	0.0	0.0	0.0	0.0	0.0	0.0
AACGGAACCGGCAAACCCGTTCAGGCTACCTAAATTTCAAACTTATTTGCCT	4.776139172876095e-07	1.2676468957527771e-06	6.523361993990621e-07	6.66130048448173e-07	9.132306538939589e-07	1.2523010110249926e-06	1.1346039093390196e-06	3.440576800311718e-07	4.963597287720125e-07	7.393729555414279e-08	0.0
TCATCAAGATTTAATGGTATTTAGCCCGACAAATTAAAAAGCATGTTATGTG	0.0	0.0	0.0	0.0	3.5124255918945033e-07	1.4732953070895816e-07	2.6183167138592757e-07	5.504922880498748e-07	0.0	0.0	0.0
ATTTCAATACACAACTCTGTTTAACATACCTAAATTTCAAACTTATTTGCCT	5.572162368351491e-07	4.670278036995581e-07	4.0771012462397536e-07	4.84458217053532e-07	9.132306538939589e-07	4.419885921268745e-07	4.36386118976546e-07	4.816807520436406e-07	6.824946270616545e-07	7.393729555414279e-08	9.260769279136241e-08
TCATTAATCTGAAAGGCGCTTGGGCTATCACAAGATTTAAATTTATTACGAC	3.980115977388839e-07	4.003095460283593e-07	6.523361993990621e-07	2.4222910852618794e-07	0.0	7.366476535447908e-08	0.0	0.0	0.0	0.0	0.0
GTCTCAAGAAAGAAATTATTTTCCCTTACCTAAATTTCAAACTTATTTGCCT	5.572162368351491e-07	6.004643190431222e-07	1.0600463240242066e-06	1.2111455426309397e-07	0.0	3.6832382677239544e-07	8.72772237953092e-08	0.0	6.204496609647407e-08	0.0	0.0
CAGATAACTCGAAAACTGTTTTAGTGTGGCAAACGTACAATTCTATTTGCTT	4.616934533781016e-06	2.868885079873213e-06	4.32172732101484e-06	2.9673065794492707e-06	3.0206860090364446e-06	3.0939201448927286e-06	3.491088951812368e-06	2.9588960482738015e-06	2.233618779473506e-06	5.914983644337885e-07	8.334692351224768e-07
TGGTCAACCTAAAAATTTCTTTGATACGACAAATTAAAAAGCATGTTATGTG	0.0	0.0	2.4462607477508675e-07	3.63343662790438e-07	0.0	0.0	1.745544475906184e-07	0.0	6.204496609647407e-08	0.0	0.0
ATGTTAATCCAAAACCGGGTTTCGGTACCCTAACACGAAACTGCGTTCGGAC	7.960231954789539e-07	1.1342103804138792e-06	2.5278027726758968e-06	1.574489205422534e-06	2.247952378811094e-06	2.2836077259853958e-06	1.2218811331297565e-06	1.8579114721740514e-06	5.584046948678268e-07	0.0	0.0
AGGACAAAAACAAAGCCCATTACCTTCGACAAATTAAAAAGCATGTTATGTG	8.756255150264934e-07	2.201702503161225e-06	9.785042990991779e-07	1.8772755910860489e-06	1.6157157722693894e-06	8.103124188992698e-07	3.491088951812368e-07	6.193038240561092e-07	3.102248304823703e-07	0.0	0.0
CCTACAATTTTAAAGGAAGTTTTAATTACCTAAATTTCAAACTTATTTGCCT	0.0	0.0	3.261680997001157e-07	4.84458217053532e-07	4.917395828661558e-07	3.6832382677239544e-07	3.491088951812368e-07	5.504922880498748e-07	0.0	0.0	0.0
TACCGAAACTCCAAGTTTGTTATTTTTACCTAAATTTCAAACTTATTTGCCT	0.0	0.0	4.0771012462397536e-07	3.63343662790438e-07	2.1074553551390154e-07	3.6832382677239544e-07	1.745544475906184e-07	0.0	6.204496609647407e-08	7.393729555414279e-08	0.0
TTACAAATAAAAAATTTTGTTGCTGCCGACAAATTAAAAAGCATGTTATGTG	8.756255150264934e-07	2.668730306859617e-07	7.33878224324091e-07	5.45015494185079e-07	2.8099404735225426e-07	2.946590614179163e-07	8.72772237953092e-08	6.881153600623435e-08	0.0	0.0	0.0
AGAAACGTGAAAAGAATTCCTCTATACATGGAACGAAAAACAAGTTTGATAA	0.0	0.0	0.0	0.0	0.0	0.0	2.6183167138592757e-07	1.376230720124687e-07	1.2408993219272823e-07	0.0	0.0
TAACAAAAAAATAATGCGTTTCTATCCGACAAATTAAAAAGCATGTTATGTG	0.0	5.337460613707569e-07	1.6308404985005786e-07	0.0	0.0	1.4732953070895816e-07	8.72772237953092e-08	0.0	0.0	0.0	0.0
ATGACAATTTAGAATCTCTTTTCATGTACCTAAATTTCAAACTTATTTGCCT	0.0	4.003095460283593e-07	0.0	1.8167183139464097e-07	0.0	7.366476535447908e-08	0.0	0.0	3.102248304823703e-07	0.0	0.0
CTTATAACCATCAACAATGTTTTGAACGACAAATTAAAAAGCATGTTATGTG	0.0	2.0015477301476286e-07	7.33878224324091e-07	1.029473711238611e-06	0.0	5.156533574813536e-07	7.854950141577828e-07	2.752461440249374e-07	3.102248304823703e-07	0.0	0.0
CGACAAAACAACAAACGAATTGAACTCTGGCAAACGTTAACCAAGTTAAGTG	9.55227834575219e-07	2.134984245490026e-06	1.3046723988004629e-06	4.84458217053532e-07	3.5124255918945033e-07	8.103124188992698e-07	8.72772237953092e-07	4.816807520436406e-07	3.722697965792842e-07	0.0	0.0
TATAAAACATGGAAGCGCATTGATTGCTGGCAAACGTTAACCAAGTTAAGTG	0.0	0.0	0.0	0.0	0.0	0.0	0.0	0.0	0.0	0.0	1.8521538558229452e-07
TTACCAATCGTAAATTTTTTTGGCTTCATGGAACGAAAAACAAGTTTGATAA	1.1144324736702983e-06	7.339008343855198e-07	8.969622741741488e-07	1.150588265501705e-06	1.0537276775695076e-06	7.366476535447909e-07	7.854950141577828e-07	1.4450422561366454e-06	1.1788543558347664e-06	1.4787459110871635e-07	5.556461567479593e-07
ATATCAAATAAAAAAAGATTTTGGCTTACCTAAATTTCAAACTTATTTGCCT	0.0	2.0015477301476286e-07	1.6308404985005786e-07	1.2111455426309397e-07	1.404970236755488e-07	2.946590614179163e-07	0.0	4.816807520436406e-07	4.3431476267509854e-07	0.0	9.260769279136241e-08
AAGCTAATGTCCAATATCGTTGGGCACGACAAATTAAAAAGCATGTTATGTG	2.865683503723285e-06	2.201702503161225e-06	1.3862144237254916e-06	1.8772755910860489e-06	2.8801889853527983e-06	1.5469600724406051e-06	2.7928711614476085e-06	8.945499680810466e-07	5.584046948678268e-07	7.393729555414279e-08	2.778230783745175e-07
CCCCCAAACATCAACGAGTTTGTATGATCACAAGATTTAAATTTATTACGAC	3.980115977388839e-07	2.0015477301476286e-07	2.4462607477508675e-07	0.0	0.0	0.0	0.0	0.0	0.0	0.0	0.0
AAAGGAAAAGATAAGGACCTTACCGGACCCTAACACGAAACTGCGTTCGGAC	0.0	0.0	2.4462607477508675e-07	1.2111455426309397e-07	7.024851183800573e-08	7.366476535447908e-08	2.6183167138592757e-07	6.881153600623435e-08	6.204496609647407e-08	0.0	9.260769279136241e-08
ATTCAAATTTAAAAGTTGTTTAGTGTCATGGAACGAAAAACAAGTTTGATAA	0.0	4.003095460283593e-07	4.0771012462397536e-07	2.4222910852618794e-07	5.619880947033518e-07	7.366476535447908e-08	3.491088951812368e-07	2.752461440249374e-07	5.584046948678268e-07	0.0	0.0
TAGACAATGACTAAATTTATTGGGAATACCTAAATTTCAAACTTATTTGCCT	0.0	0.0	0.0	0.0	0.0	2.946590614179163e-07	0.0	6.881153600623435e-08	0.0	0.0	0.0
GGGAAAATATTAAACTGCCTTTGTCGTACCTAAATTTCAAACTTATTTGCCT	0.0	3.3359128835716047e-07	8.969622741741488e-07	7.87244602711267e-07	6.322366065417045e-07	5.893181228358326e-07	7.854950141577828e-07	1.513853792137156e-06	6.204496609647406e-07	0.0	0.0
AAGGAAAAATGCAATTAAATTATATACTGGCAAACGTTAACCAAGTTAAGTG	0.0	4.670278036995581e-07	1.7939245483506363e-06	3.148978410845068e-06	3.5124255918945033e-07	8.83977184253749e-07	0.0	1.0321730400935155e-06	1.364989254123309e-06	0.0	0.0
TTGGGAATTACAAAGTAGTTTAGTGTTACCTAAATTTCAAACTTATTTGCCT	0.0	0.0	0.0	0.0	2.1074553551390154e-07	0.0	0.0	0.0	0.0	0.0	0.0
TGATGAACCACCAATACGCTTAATCTACCCTAACACGAAACTGCGTTCGGAC	3.1840927819134435e-07	0.0	0.0	0.0	0.0	0.0	0.0	0.0	0.0	0.0	0.0
ATCTAAAATGATAACTAGCTTAGGGTCGACAAATTAAAAAGCATGTTATGTG	2.3880695864380474e-07	5.337460613707569e-07	2.4462607477508675e-07	6.055727713166259e-08	0.0	0.0	0.0	0.0	0.0	0.0	0.0
TTCAAAACTTTAAATCCGTTTCGCCTCTGGCAAACGTTAACCAAGTTAAGTG	2.3880695864380474e-07	8.006190920567186e-07	4.892521495490043e-07	1.3928173740267368e-06	1.6859642841112123e-06	1.0313067149638589e-06	9.600494617484013e-07	1.1697961121117079e-06	4.3431476267509854e-07	7.393729555414279e-08	3.704307711656647e-07
AAATTAACAACAAAGTACGTTATCGTCGACAAATTAAAAAGCATGTTATGTG	6.368185563826887e-07	1.4678016687663737e-06	8.154202492491198e-07	3.3912075193689435e-06	2.0372068432971926e-06	2.6519315527635503e-06	3.3165345042240357e-06	2.339592224211968e-06	1.1788543558347664e-06	1.4787459110871635e-07	3.704307711656647e-07
TAGTAAACTGAGAACTGTCTTGATTACGACAAATTAAAAAGCATGTTATGTG	7.164208759314142e-07	1.0007738650714813e-06	1.1415883489492356e-06	6.66130048448173e-07	2.107455355139015e-06	1.9889486645697834e-06	1.5709900283178518e-06	1.3074191841241766e-06	8.065845592543827e-07	7.393729555414279e-08	9.260769279136241e-08
ACAAGAATGTGTAAGTAGTTTCCTATCGACAAATTAAAAAGCATGTTATGTG	5.094548451066253e-06	2.868885079873213e-06	5.626399719815303e-06	4.23900939921985e-06	4.355407733950109e-06	3.5359087370219065e-06	3.4038117280182016e-06	3.4405768003117177e-06	2.1095288472774795e-06	7.393729555414279e-07	5.556461567479593e-07
ATAATAAGAAGGAACTACCTTTTCATCGACAAATTAAAAAGCATGTTATGTG	1.91045566915281e-06	2.201702503161225e-06	6.523361993990621e-07	9.08359156974361e-07	1.4049702367554877e-06	2.2099429606343724e-06	2.53103949006511e-06	1.3074191841241766e-06	3.102248304823703e-07	0.0	9.260769279136241e-08
AACGTAATCAATAAAAGAGTTGTAAGTACCTAAATTTCAAACTTATTTGCCT	5.572162368351491e-07	8.006190920567186e-07	2.4462607477508675e-07	1.2111455426309397e-07	2.8099404735225426e-07	4.419885921268745e-07	2.6183167138592757e-07	7.56926896068578e-07	6.824946270616545e-07	1.4787459110871635e-07	4.63038463956812e-07
GCTAAAATCTGTAACTTGTTTAATAGTGCTTAATTATCAACACTATTGACAA	4.776139172876095e-07	0.0	0.0	0.0	0.0	0.0	0.0	0.0	0.0	0.0	0.0
AATTAAATTTAGAAGGGTTTTGTGTCCGACAAATTAAAAAGCATGTTATGTG	0.0	2.0015477301476286e-07	0.0	1.2111455426309397e-07	4.214910710278031e-07	0.0	0.0	3.440576800311718e-07	0.0	0.0	0.0
CCATAAATCTTGAATACCATTCACATCTGGCAAACGTTAACCAAGTTAAGTG	1.8308533496052705e-06	3.4026311412428037e-06	4.2401852960898114e-06	3.088421133716989e-06	2.177703866980838e-06	2.9465906141791635e-06	3.22925728042987e-06	4.816807520436405e-06	2.1715738133809898e-06	4.436237733250721e-07	1.296507699082516e-06
TTAGCAAAAACGAAGGGTCTTGGGGCCATGGAACGAAAAACAAGTTTGATAA	0.0	0.0	6.523361993990621e-07	1.2111455426309397e-07	0.0	0.0	0.0	0.0	0.0	0.0	0.0
AATTCAATCGTCAAGCCCATTGCGACCTGGCAAACGTTAACCAAGTTAAGTG	1.91045566915281e-06	1.334365153423976e-06	1.3046723988004629e-06	1.4533746511548156e-06	1.4049702367554877e-06	4.1988916252041554e-06	2.705593937653442e-06	2.7524614402493743e-06	2.233618779473506e-06	5.175610688794303e-07	2.778230783745175e-07
CTTCGAAACAGCAAGTCCTTTTAGACCGACAAATTAAAAAGCATGTTATGTG	7.164208759314142e-07	2.0015477301476286e-07	2.4462607477508675e-07	6.055727713166259e-08	0.0	0.0	0.0	0.0	0.0	0.0	0.0
ACTCTAAGTAAAAATACCTTTGGAAACGACAAATTAAAAAGCATGTTATGTG	4.776139172876095e-07	1.2009286380815785e-06	1.3046723988004629e-06	1.756161036818331e-06	1.8264613077832907e-06	1.6942896031541705e-06	9.600494617484013e-07	1.6514768641496245e-06	1.427034220215825e-06	0.0	0.0
AGTACAAAGATAAATCTAATTAATACCATGGAACGAAAAACAAGTTTGATAA	3.1840927819134435e-07	6.671825767143209e-07	4.892521495490043e-07	1.2111455426309398e-06	2.8099404735225426e-07	2.946590614179163e-07	2.6183167138592757e-07	8.257384320748122e-07	3.722697965792842e-07	7.393729555414279e-08	9.260769279136241e-08
TGTTGAACACTGAATGCGGTTTTATTCGACAAATTAAAAAGCATGTTATGTG	9.55227834575219e-07	1.0674921227426801e-06	7.33878224324091e-07	4.84458217053532e-07	7.727336302172533e-07	1.399630541738558e-06	1.4837128045236855e-06	1.926723008174562e-06	5.584046948678268e-07	1.4787459110871635e-07	0.0
GGGGCAACGCGCAAGGCACTTGGGGGTACCTAAATTTCAAACTTATTTGCCT	2.3880695864380474e-07	0.0	0.0	0.0	0.0	0.0	0.0	0.0	0.0	0.0	0.0
AACTAAAAAAGTAATTATCTTCCTTTCATGGAACGAAAAACAAGTTTGATAA	1.4328417518675724e-06	1.5345199264375725e-06	1.957008598200694e-06	1.8772755910860489e-06	1.9669583314669368e-06	1.6942896031541705e-06	2.0073761472886824e-06	2.1331576161989885e-06	6.824946270616545e-07	4.436237733250721e-07	9.260769279136241e-08
CAACAAACGTCTAACACAATTTTTAACATGGAACGAAAAACAAGTTTGATAA	0.0	6.671825767143209e-07	2.4462607477508675e-07	3.0278638565773494e-07	2.8099404735225426e-07	5.893181228358326e-07	0.0	0.0	0.0	0.0	0.0
GTTCAAACTGTAAAAAAGTTTGAGACTACCTAAATTTCAAACTTATTTGCCT	0.0	4.670278036995581e-07	0.0	1.8167183139464097e-07	2.1074553551390154e-07	5.893181228358326e-07	8.72772237953092e-08	6.881153600623436e-07	3.722697965792842e-07	0.0	1.8521538558229452e-07
TCGACAAAATTGAATAGCATTGGTAGTACCTAAATTTCAAACTTATTTGCCT	1.1144324736702983e-06	1.2009286380815785e-06	2.7724288474509833e-06	2.119504699609925e-06	1.6859642841112123e-06	1.9889486645697834e-06	2.705593937653442e-06	1.513853792137156e-06	7.445395931574688e-07	4.436237733250721e-07	0.0
TACGCAACGCAAAATGCAATTGCCCTGCCGAAATTACAAAATGTTTTGAATT	0.0	0.0	0.0	0.0	0.0	0.0	0.0	0.0	0.0	0.0	1.8521538558229452e-07
GGTTAAACAGTAAACTCAATTGTTGCAATTAAATATGTAATAGACTTCTCGT	0.0	6.671825767143209e-07	8.969622741741488e-07	1.090030988370158e-06	6.322366065417045e-07	8.103124188992698e-07	1.745544475906184e-07	8.257384320748122e-07	3.722697965792842e-07	1.4787459110871635e-07	0.0
ACTACAAAAGCCAACAAAGTTGTTGATACCTAAATTTCAAACTTATTTGCCT	5.572162368351491e-07	2.668730306859617e-07	2.4462607477508675e-07	4.23900939921985e-07	1.0537276775695076e-06	8.103124188992698e-07	6.109405665671643e-07	8.257384320748122e-07	1.861348982896421e-07	2.218118866619976e-07	2.778230783745175e-07
TTCAGAAACGTTAATGCTATTCGTTCAACAAAACATAAAACACAGTTACCAA	1.1144324736702983e-06	6.671825767143209e-07	1.0600463240242066e-06	2.4222910852618794e-07	7.024851183800573e-08	2.946590614179163e-07	1.745544475906184e-07	6.881153600623435e-08	3.722697965792842e-07	0.0	0.0
TAGCAAAGGAATAACTTACTTTACTCCATGGAACGAAAAACAAGTTTGATAA	6.527390202921966e-06	5.470897129049966e-06	4.0771012462397535e-06	4.1178948449521315e-06	7.4463422548283766e-06	6.70349364726566e-06	5.236633427718552e-06	6.5370959205979876e-06	3.040203338731187e-06	6.654356599870698e-07	7.408615423313294e-07
AAGTGAAACTCTAAAGGGTTTAAACGCATGGAACGAAAAACAAGTTTGATAA	0.0	0.0	0.0	0.0	0.0	0.0	0.0	0.0	0.0	0.0	2.778230783745175e-07
CTTGCAATAAGAAATACGGTTTCATCCGACAAATTAAAAAGCATGTTATGTG	3.3592178849227745e-05	3.1958045424620874e-05	3.359531426904176e-05	3.560767895346061e-05	4.292184073294782e-05	4.051562094502108e-05	4.477321580697875e-05	4.397057150798947e-05	2.7982279709560815e-05	6.210732826548856e-06	1.0835100056642757e-05
TATAAAAACGTTAAAATTATTGTGTGTGGCAAACGTACAATTCTATTTGCTT	4.059718296948239e-06	4.736996294666779e-06	7.33878224324091e-06	5.268483110454992e-06	5.900874994389243e-06	5.009204044111488e-06	4.538415637353792e-06	4.128692160374062e-06	2.9781583726276767e-06	5.175610688794303e-07	8.334692351224768e-07
GCCCGAAGTGCCAACATTATTGCTGCCGACAAATTAAAAAGCATGTTATGTG	0.0	0.0	0.0	0.0	2.8099404735225426e-07	0.0	0.0	0.0	6.204496609647407e-08	0.0	0.0
TCTCAAATCGTGAAGAACCTTACCAGTACCTAAATTTCAAACTTATTTGCCT	0.0	2.0015477301476286e-07	0.0	0.0	0.0	0.0	0.0	0.0	0.0	0.0	0.0
TTACAAATTGGTAAAATCATTAGATTCATGGAACGAAAAACAAGTTTGATAA	3.1840927819134435e-07	4.670278036995581e-07	6.523361993990621e-07	1.150588265501705e-06	5.619880947033518e-07	2.2099429606343725e-07	3.491088951812368e-07	4.128692160374061e-07	1.861348982896421e-07	7.393729555414279e-08	0.0
CTGTAAAACGGAAACTTATTTGAGCGCTGGCAAACGTTAACCAAGTTAAGTG	4.059718296948239e-06	4.536841521653183e-06	4.0771012462397535e-06	3.9967802906844135e-06	2.9504374971946216e-06	4.7882097480469e-06	4.8002473087362905e-06	4.679184448423936e-06	3.2263382370197295e-06	4.436237733250721e-07	2.0373692414138454e-06
ATTAAAACATGGAATCATTTTCGGAGCATGGAACGAAAAACAAGTTTGATAA	7.960231954789539e-07	2.0015477301476286e-07	3.261680997001157e-07	0.0	7.024851183800573e-08	1.4732953070895816e-07	6.109405665671643e-07	2.752461440249374e-07	6.204496609647407e-08	0.0	1.8521538558229452e-07
GGTGAAATAAAAAATTACATTGTGAACGACAAATTAAAAAGCATGTTATGTG	5.572162368351491e-07	6.004643190431222e-07	2.4462607477508675e-07	1.2717028197705791e-06	1.4049702367554877e-06	1.178636245673969e-06	2.6183167138592757e-07	5.504922880498748e-07	3.102248304823703e-07	7.393729555414279e-08	0.0
AGGATAATTTACAACAGCATTTTCTTCATGGAACGAAAAACAAGTTTGATAA	2.467671905985587e-06	2.401857276174821e-06	2.201634672975781e-06	1.9983901453422067e-06	1.756212795953035e-06	2.9465906141791635e-06	1.745544475906184e-06	3.0965191202862694e-06	2.233618779473506e-06	1.4787459110871635e-07	3.704307711656647e-07
TTATAAACCAGTAAACGTCTTTTGTAATCACAAGATTTAAATTTATTACGAC	5.572162368351491e-07	8.673373497279175e-07	1.3046723988004629e-06	8.47801879842814e-07	4.214910710278031e-07	7.366476535447908e-08	2.6183167138592757e-07	6.881153600623435e-08	0.0	0.0	0.0
CCATCAAATCGGAAGAAGTTTTGATGCGACAAATTAAAAAGCATGTTATGTG	3.1840927819134435e-07	1.334365153423976e-07	8.1542024924912e-08	2.4222910852618794e-07	0.0	2.2099429606343725e-07	2.6183167138592757e-07	6.881153600623435e-08	0.0	0.0	9.260769279136241e-08
GTCGAAATGCTGAAATACGTTGTATAGTTGGAAGTCTCAAGATTTTTTGTTC	0.0	0.0	0.0	0.0	0.0	0.0	0.0	0.0	1.861348982896421e-07	0.0	0.0
CCGGAAAGCCTGAAGGACCTTATGCCTACCTAAATTTCAAACTTATTTGCCT	4.776139172876095e-07	2.668730306859617e-07	0.0	2.4222910852618794e-07	2.1074553551390154e-07	0.0	0.0	0.0	0.0	0.0	0.0
CCTGAAACGTTGAAACCCGTTGCTGGTCAAAAAAACACAATTTCGTTGGGTA	0.0	0.0	0.0	0.0	0.0	0.0	0.0	0.0	0.0	2.218118866619976e-07	1.8521538558229452e-07
TGAATAAACCTTAAGCAATTTCGAAGCATGGAACGAAAAACAAGTTTGATAA	7.72142499614692e-06	4.13653197562599e-06	5.871025794590389e-06	3.815108459300177e-06	3.9339166629223065e-06	3.0939201448927286e-06	5.934851218083311e-06	3.371765264311207e-06	1.3029442880307928e-06	1.4787459110871635e-07	6.482538495401822e-07
GACACAACACATAACACATTTTTTACCTGGCAAACGTTAACCAAGTTAAGTG	3.98011597738884e-06	3.0023215952156107e-06	1.6308404985005783e-06	3.088421133716989e-06	3.442177080064247e-06	3.7569030330864955e-06	5.1493562039243855e-06	2.890084512261843e-06	1.0547644236398392e-06	1.4787459110871635e-07	5.556461567479593e-07
TCCGAAACGGAAAAACTGATTACGGTTGAACAAGACTTAAGGCTATTAGAAA	0.0	0.0	0.0	0.0	0.0	0.0	0.0	0.0	0.0	0.0	1.8521538558229452e-07
TCTAGAAATGTTAATGTCTTTTGTCATACCTAAATTTCAAACTTATTTGCCT	8.756255150264934e-07	1.0007738650714813e-06	1.875466573275665e-06	1.2717028197705791e-06	1.6859642841112123e-06	1.0313067149638589e-06	1.6582672521120179e-06	1.1009845760997496e-06	1.1168093897312557e-06	7.393729555414279e-08	1.8521538558229452e-07
TACCTAAACGGCAACGTGGTTGCCAACGACAAATTAAAAAGCATGTTATGTG	0.0	0.0	0.0	0.0	0.0	0.0	2.6183167138592757e-07	0.0	0.0	0.0	0.0
ATGATAAAGAACAATATGTTTTGTTATACCTAAATTTCAAACTTATTTGCCT	3.980115977388839e-07	4.003095460283593e-07	4.0771012462397536e-07	6.66130048448173e-07	3.5124255918945033e-07	8.103124188992698e-07	6.109405665671643e-07	1.0321730400935155e-06	4.963597287720125e-07	0.0	9.260769279136241e-08
GGCCCAAATAGAAAAGTATTTCGACACATGGAACGAAAAACAAGTTTGATAA	2.467671905985587e-06	2.0682659878188273e-06	2.120092648050752e-06	1.2717028197705791e-06	2.669443449838897e-06	3.020255379530187e-06	2.8801483852417744e-06	3.922257552361082e-06	1.7372590507003942e-06	3.6968647777071396e-07	6.482538495401822e-07
ATGTTAATCGAAAACATGTTTCCACATACCTAAATTTCAAACTTATTTGCCT	3.980115977388839e-07	0.0	2.4462607477508675e-07	1.8167183139464097e-07	1.404970236755488e-07	1.4732953070895816e-07	1.745544475906184e-07	4.816807520436406e-07	6.204496609647407e-08	0.0	0.0
ATGGAAATTAGTAATGAACTTTTGAACGACAAATTAAAAAGCATGTTATGTG	5.572162368351491e-07	6.004643190431222e-07	5.707941744740332e-07	4.84458217053532e-07	6.322366065417045e-07	7.366476535447908e-08	1.745544475906184e-07	6.881153600623435e-08	1.2408993219272823e-07	0.0	0.0
GGCACAAATGAGAACATGTTTGTGCACTGGCAAACGTTAACCAAGTTAAGTG	1.7512510300577307e-06	2.134984245490026e-06	1.3862144237254916e-06	9.68916434107064e-07	9.83479165731155e-07	1.3259657763760162e-06	1.0473266855437103e-06	2.1331576161989885e-06	4.963597287720125e-07	6.654356599870698e-07	7.408615423313294e-07
GTGCTAAAAGCGAATTATCTTTTTTTCATGGAACGAAAAACAAGTTTGATAA	7.164208759314142e-07	7.339008343855198e-07	8.969622741741488e-07	9.68916434107064e-07	9.83479165731155e-07	1.399630541738558e-06	1.2218811331297565e-06	1.0321730400935155e-06	4.963597287720125e-07	7.393729555414279e-08	9.260769279136241e-08
TTTAGAACACGGAAAGCTATTTACTCCTGGCAAACGTTAACCAAGTTAAGTG	0.0	0.0	0.0	0.0	0.0	0.0	0.0	0.0	0.0	0.0	1.8521538558229452e-07
AAGATAATCCTCAATCAATTTACTTCTACCTAAATTTCAAACTTATTTGCCT	1.0427903860775127e-05	7.0054170554992035e-06	8.888080716816459e-06	7.630216918588792e-06	7.516590766658632e-06	5.672186932293738e-06	5.585742322895217e-06	5.711357488523176e-06	4.343147626750985e-06	5.914983644337885e-07	1.018684620705847e-06
ATTAGAACATTTAAAATCATTATGTATACCTAAATTTCAAACTTATTTGCCT	0.0	6.671825767143209e-07	2.4462607477508675e-07	6.055727713166259e-08	2.8099404735225426e-07	1.4732953070895816e-07	0.0	2.0643460801870306e-07	2.4817986438545645e-07	0.0	0.0
AGGGCAAAAGGAAACTCGATTCTCTACATGGAACGAAAAACAAGTTTGATAA	1.5124440714151118e-06	1.334365153423976e-07	8.154202492491198e-07	4.84458217053532e-07	4.214910710278031e-07	2.946590614179163e-07	5.236633427718551e-07	4.816807520436406e-07	3.102248304823703e-07	0.0	0.0
TATAGAACACGGAACCCTATTTAGTCCTGGCAAACGTTAACCAAGTTAAGTG	0.0	0.0	0.0	0.0	0.0	0.0	0.0	0.0	0.0	2.218118866619976e-07	0.0
GCTGTAACTATCAACTCACTTCACAACGACAAATTAAAAAGCATGTTATGTG	4.059718296948239e-06	3.269194625900406e-06	1.4677564486505206e-06	3.451764796508583e-06	3.652922615578149e-06	3.0939201448927286e-06	4.0147522945887955e-06	4.472749840410957e-06	9.92719457544025e-07	2.218118866619976e-07	6.482538495401822e-07
CGGGAAAGTTCCAATGCAATTACGTATACCTAAATTTCAAACTTATTTGCCT	0.0	2.668730306859617e-07	4.892521495490043e-07	2.4222910852618794e-07	0.0	0.0	0.0	0.0	0.0	0.0	0.0
CTGCCAAGTCGGAACTAGCTTTGACACTGGCAAACGTTAACCAAGTTAAGTG	1.2736371127606338e-06	2.5352937915172188e-06	1.4677564486505206e-06	1.9983901453422067e-06	2.107455355139015e-06	2.0626134299323248e-06	2.0946533710828487e-06	2.339592224211968e-06	1.3029442880307928e-06	1.4787459110871635e-07	6.482538495401822e-07
CAACCAACAGTTAAGTCATTTGGAAATACCTAAATTTCAAACTTATTTGCCT	3.1840927819134435e-07	2.668730306859617e-07	4.892521495490043e-07	1.2111455426309397e-07	3.5124255918945033e-07	7.366476535447908e-08	0.0	1.376230720124687e-07	6.204496609647407e-08	0.0	0.0
CTTTCAATCTTTAAACACTTTGTGATCGACAAATTAAAAAGCATGTTATGTG	0.0	2.0015477301476286e-07	4.0771012462397536e-07	6.055727713166259e-08	4.214910710278031e-07	9.576419496093798e-07	8.72772237953092e-07	1.582665328149114e-06	1.2408993219272823e-07	2.218118866619976e-07	1.8521538558229452e-07
TTATCAATTTACAATAGAATTTTGGACATGGAACGAAAAACAAGTTTGATAA	0.0	0.0	7.33878224324091e-07	4.23900939921985e-07	4.214910710278031e-07	0.0	8.72772237953092e-08	3.440576800311718e-07	6.204496609647407e-08	0.0	0.0
GGTTAAATCCATAATACTTTTCGTGACATGGAACGAAAAACAAGTTTGATAA	1.9900579887003496e-06	1.6679564417799702e-06	1.3862144237254916e-06	1.2111455426309398e-06	2.318200890652917e-06	2.6519315527635503e-06	2.0073761472886824e-06	2.9588960482738015e-06	1.3029442880307928e-06	2.218118866619976e-07	1.8521538558229452e-07
TCAGGAATTTAGAAAGCAGTTGGTCTCGACAAATTAAAAAGCATGTTATGTG	2.3880695864380474e-06	1.8681112147935665e-06	1.6308404985005783e-06	1.4533746511548156e-06	1.4752187485973108e-06	6.629828881903117e-07	1.0473266855437103e-06	6.193038240561092e-07	6.204496609647407e-08	0.0	0.0
AACGTAATGTCTAAAACACTTGGAGTCGACAAATTAAAAAGCATGTTATGTG	1.8308533496052705e-06	1.6012381841087714e-06	6.523361993990621e-07	1.090030988370158e-06	1.1239761894078604e-06	4.419885921268745e-07	6.982177903624736e-07	8.257384320748122e-07	3.722697965792842e-07	0.0	9.260769279136241e-08
AAGCTAAAAGTCAACAAATTTTGCAACATGGAACGAAAAACAAGTTTGATAA	2.5472742255331265e-06	2.0015477301476285e-06	1.223130373875434e-06	2.3617338081338007e-06	1.8264613077832907e-06	4.051562094502109e-06	2.618316713859276e-06	3.7158229443366552e-06	1.427034220215825e-06	9.611848422045024e-07	7.408615423313294e-07
TCAGTAACAATAAATGTGTTTCTCTATACCTAAATTTCAAACTTATTTGCCT	3.980115977388839e-07	7.339008343855198e-07	6.523361993990621e-07	6.05572771316626e-07	4.917395828661558e-07	4.419885921268745e-07	5.236633427718551e-07	8.945499680810466e-07	3.102248304823703e-07	7.393729555414279e-08	0.0
CACTAAACTTAGAAGTTCCTTGGGGGCGACAAATTAAAAAGCATGTTATGTG	0.0	3.3359128835716047e-07	8.1542024924912e-08	1.8167183139464097e-07	1.404970236755488e-07	2.946590614179163e-07	8.72772237953092e-08	0.0	1.861348982896421e-07	0.0	0.0
ACAGCAACGGATAAGCGTATTAACCAATCACAAGATTTAAATTTATTACGAC	7.960231954789539e-07	2.3351390185036223e-06	1.4677564486505206e-06	1.2111455426309397e-07	7.024851183800574e-07	2.946590614179163e-07	8.72772237953092e-08	6.881153600623435e-08	6.204496609647407e-08	0.0	0.0
GTTAAAAATATTAAGTCTTTTGTGACATCACAAGATTTAAATTTATTACGAC	7.164208759314142e-07	7.339008343855198e-07	1.1415883489492356e-06	3.63343662790438e-07	7.024851183800573e-08	0.0	8.72772237953092e-08	6.881153600623435e-08	0.0	0.0	0.0
GGCGGAATATAGAAGTACCTTACTCACGACAAATTAAAAAGCATGTTATGTG	1.0666710819417745e-05	8.33978220892318e-06	8.724996666966402e-06	9.68916434107064e-06	1.152075594142276e-05	9.355425200029211e-06	8.553167931942589e-06	1.149152651300107e-05	6.762901304513034e-06	1.4787459110871634e-06	9.26076927913624e-07
ATAATAAATATAAAGGTATTTCCTTTCGACAAATTAAAAAGCATGTTATGTG	0.0	0.0	4.892521495490043e-07	8.47801879842814e-07	1.404970236755488e-07	1.4732953070895816e-07	8.72772237953092e-08	1.376230720124687e-07	3.722697965792842e-07	7.393729555414279e-08	0.0
ACGAGAACACTAAAGGAGTTTGCAGTTACCTAAATTTCAAACTTATTTGCCT	2.3880695864380474e-07	6.004643190431222e-07	2.4462607477508675e-07	4.84458217053532e-07	1.404970236755488e-07	2.2099429606343725e-07	0.0	0.0	0.0	0.0	0.0
TAAGGAACTTTAAATGTCGTTTTGTATACCTAAATTTCAAACTTATTTGCCT	2.3880695864380474e-07	6.671825767143209e-07	4.0771012462397536e-07	6.66130048448173e-07	3.5124255918945033e-07	2.946590614179163e-07	5.236633427718551e-07	2.752461440249374e-07	1.861348982896421e-07	0.0	1.8521538558229452e-07
CGCGGAAATCGCAACCCGGTTTTCAGATCACAAGATTTAAATTTATTACGAC	3.980115977388839e-07	8.673373497279175e-07	2.4462607477508675e-07	0.0	0.0	0.0	0.0	0.0	0.0	0.0	0.0
AAGCTAACTCAAAAAAGACTTTTTAGCGACAAATTAAAAAGCATGTTATGTG	8.756255150264934e-07	1.5345199264375725e-06	1.5492984735755496e-06	2.1800619767380035e-06	9.83479165731155e-07	1.3259657763760162e-06	2.6183167138592757e-07	6.881153600623436e-07	7.445395931574688e-07	7.393729555414279e-08	9.260769279136241e-08
TGGCTAAAAAAAAATAAGCTTCTCAATACCTAAATTTCAAACTTATTTGCCT	0.0	0.0	0.0	0.0	0.0	2.946590614179163e-07	0.0	6.881153600623435e-08	2.4817986438545645e-07	0.0	0.0
GTACAAACTTCAAAAAAAATTGTTTCCGACAAATTAAAAAGCATGTTATGTG	1.194034793213094e-06	7.339008343855198e-07	1.7939245483506363e-06	1.2717028197705791e-06	1.4049702367554877e-06	1.399630541738558e-06	1.0473266855437103e-06	1.7890999361620932e-06	6.824946270616545e-07	1.4787459110871635e-07	1.8521538558229452e-07
TGAGAAAACGCTAAGACAATTCAATGCGACAAATTAAAAAGCATGTTATGTG	7.164208759314142e-07	1.1342103804138792e-06	8.969622741741488e-07	2.2406192538660823e-06	1.8264613077832907e-06	1.3259657763760162e-06	1.745544475906184e-07	1.376230720124687e-07	0.0	0.0	0.0
TTCAAAAAAGGTAAGGATGTTGTGAATACCTAAATTTCAAACTTATTTGCCT	0.0	2.668730306859617e-07	6.523361993990621e-07	6.055727713166259e-08	7.024851183800573e-08	2.2099429606343725e-07	2.6183167138592757e-07	6.881153600623435e-08	3.722697965792842e-07	0.0	0.0
AGAATAAAAATCAAGGTTATTCGATTCATGGAACGAAAAACAAGTTTGATAA	2.069660308247889e-06	2.46857553384602e-06	3.669391121626301e-06	2.301176531005722e-06	2.0372068432971926e-06	3.1675849102437524e-06	2.618316713859276e-06	1.99553454418652e-06	2.1095288472774795e-06	2.218118866619976e-07	1.8521538558229452e-07
TTTTAAACGGTGAATCGTCTTATATACTGGCAAACGTTAACCAAGTTAAGTG	2.3880695864380474e-07	0.0	8.1542024924912e-08	1.8167183139464097e-07	3.5124255918945033e-07	8.103124188992698e-07	5.236633427718551e-07	6.193038240561092e-07	9.92719457544025e-07	1.4787459110871635e-07	0.0
TGGTTAATCAAAAAGGCTTTTGCGCGCATGGAACGAAAAACAAGTTTGATAA	3.1840927819134435e-07	1.0674921227426801e-06	7.33878224324091e-07	7.2668732557972e-07	2.1074553551390154e-07	5.156533574813536e-07	3.491088951812368e-07	9.63361504087281e-07	2.4817986438545645e-07	7.393729555414279e-08	0.0
TACTAAAACCCGAAACAATTTCTACTCGACAAATTAAAAAGCATGTTATGTG	7.960231954789539e-07	1.0674921227426801e-06	1.1415883489492356e-06	1.695603759690252e-06	2.3884494024947394e-06	1.841619133867736e-06	9.600494617484013e-07	2.339592224211968e-06	7.445395931574688e-07	2.218118866619976e-07	0.0
CAGCAAACTCAGAACAGGTTTAACAACATGGAACGAAAAACAAGTTTGATAA	0.0	0.0	0.0	0.0	0.0	0.0	0.0	2.0643460801870306e-07	6.204496609647407e-08	0.0	0.0
TGTATAACAAATAAGCTAATTTTAGACGACAAATTAAAAAGCATGTTATGTG	5.572162368351491e-07	7.339008343855198e-07	5.707941744740332e-07	4.84458217053532e-07	7.727336302172533e-07	2.946590614179163e-07	1.745544475906184e-07	6.881153600623435e-08	0.0	0.0	0.0
TGTAAAAGTTTAAATGTATTTTAGGCCATGGAACGAAAAACAAGTTTGATAA	2.069660308247889e-06	1.8013929571223677e-06	2.201634672975781e-06	3.2095356879731463e-06	1.9669583314669368e-06	2.0626134299323248e-06	6.982177903624736e-07	9.63361504087281e-07	5.584046948678268e-07	7.393729555414279e-08	2.778230783745175e-07
ACAAAAAATCTGAAAAACATTCGAGACGACAAATTAAAAAGCATGTTATGTG	8.756255150264934e-07	1.4010834110951748e-06	1.5492984735755496e-06	1.4533746511548156e-06	1.5454672604391337e-06	8.83977184253749e-07	5.236633427718551e-07	8.257384320748122e-07	9.306744914471109e-07	1.4787459110871635e-07	9.260769279136241e-08
TGGAGAACTAGTAAGCCGATTAACCGCTGGCAAACGTTAACCAAGTTAAGTG	1.6716487105101911e-06	1.1342103804138792e-06	1.3862144237254916e-06	1.9983901453422067e-06	1.5454672604391337e-06	1.1049714803183382e-06	1.745544475906184e-06	5.504922880498748e-07	1.1788543558347664e-06	1.4787459110871635e-07	9.260769279136241e-08
TGGAGAACACGGAAGTGTATTTAGTCCTGGCAAACGTTAACCAAGTTAAGTG	0.0	0.0	0.0	0.0	0.0	0.0	0.0	0.0	0.0	5.914983644337885e-07	6.482538495401822e-07
CCTCTAATAGCAAATGTCTTTTCCAATACCTAAATTTCAAACTTATTTGCCT	3.3432974210085225e-06	3.0690398528868095e-06	4.484811370864897e-06	4.481238507743726e-06	3.7231711274084043e-06	3.683238267723954e-06	2.3564850424767774e-06	1.513853792137156e-06	1.0547644236398392e-06	2.218118866619976e-07	2.778230783745175e-07
CGCAAAACTTTAAATTGTTTTTAATGCTGGCAAACGTTAACCAAGTTAAGTG	0.0	2.668730306859617e-07	3.261680997001157e-07	2.4222910852618794e-07	0.0	0.0	0.0	6.881153600623435e-08	0.0	0.0	0.0
TTGTTAATTGTAAATAAACTTTTTTTCTGGCAAACGTTAACCAAGTTAAGTG	0.0	0.0	7.33878224324091e-07	3.63343662790438e-07	1.404970236755488e-07	0.0	0.0	2.752461440249374e-07	6.204496609647407e-08	0.0	0.0
TTGATAACAAGGAACGGTCTTTAGTCCTGGCAAACGTTAACCAAGTTAAGTG	0.0	0.0	0.0	0.0	0.0	0.0	0.0	0.0	0.0	4.436237733250721e-07	5.556461567479593e-07
GCTTAATGGTAAACAAGTTTTAAAGAATCACAAGATTTAAATTTATTACGAC	0.0	2.0015477301476286e-07	0.0	6.055727713166259e-08	0.0	0.0	0.0	0.0	0.0	0.0	0.0
GTTTCAAAGAGTAACTACGTTAGCTTCTGGCAAACGTTAACCAAGTTAAGTG	1.5920463909626516e-06	6.004643190431222e-07	4.892521495490043e-07	4.23900939921985e-07	4.917395828661558e-07	2.2099429606343725e-07	4.36386118976546e-07	5.504922880498748e-07	4.3431476267509854e-07	1.4787459110871635e-07	1.8521538558229452e-07
TTCAGAATTTCAAAAATACTTGCACTCATGGAACGAAAAACAAGTTTGATAA	7.164208759314142e-07	5.337460613707569e-07	1.6308404985005786e-07	4.23900939921985e-07	4.917395828661558e-07	3.6832382677239544e-07	5.236633427718551e-07	1.376230720124687e-07	5.584046948678268e-07	0.0	0.0
ATCTAAAGTAGGAACGAGTTTGCGTCCATGGAACGAAAAACAAGTTTGATAA	3.422899740556062e-06	1.5345199264375725e-06	1.4677564486505206e-06	1.2717028197705791e-06	1.5454672604391337e-06	2.5782667874125265e-06	9.600494617484013e-07	2.477215296224437e-06	5.584046948678268e-07	2.218118866619976e-07	5.556461567479593e-07
TCGATAAAGGGCAACGTTGTTCGGGTATCACAAGATTTAAATTTATTACGAC	3.980115977388839e-07	4.003095460283593e-07	1.6308404985005786e-07	0.0	0.0	0.0	0.0	0.0	0.0	0.0	0.0
TTGATAACACGTAACGGTATTTAGACCATGGAACGAAAAACAAGTTTGATAA	0.0	0.0	0.0	0.0	0.0	0.0	0.0	0.0	0.0	0.0	1.8521538558229452e-07
TATTTAATATTTAATCTGCTTAATAGCGACAAATTAAAAAGCATGTTATGTG	0.0	0.0	0.0	0.0	0.0	0.0	0.0	5.504922880498748e-07	2.4817986438545645e-07	7.393729555414279e-08	0.0
CGATGAATCCTCAAGCTTGTTTGTCATACATAACAAAAAAATCGATTGACAC	0.0	0.0	0.0	0.0	0.0	0.0	0.0	0.0	0.0	2.218118866619976e-07	9.260769279136241e-08
AAGGGGATTGGCAAGGGACTTCGCATTACCTAAATTTCAAACTTATTTGCCT	0.0	0.0	0.0	0.0	0.0	0.0	0.0	2.752461440249374e-07	0.0	0.0	0.0
GTCAAAATACGAAACGGTATTGAATTCTGGCAAACGTTAACCAAGTTAAGTG	0.0	0.0	0.0	0.0	0.0	0.0	0.0	0.0	1.861348982896421e-07	0.0	0.0
TTGGTAAAACGAAAATTTTTTTACGGCGACAAATTAAAAAGCATGTTATGTG	3.1840927819134435e-07	1.8681112147935665e-06	1.875466573275665e-06	2.6039629166576767e-06	2.318200890652917e-06	3.1675849102437524e-06	4.36386118976546e-07	1.99553454418652e-06	8.686295253512965e-07	2.218118866619976e-07	9.260769279136241e-08
CATGAACTTAATTATTGGATAACTTCCATGGAACGAAAAACAAGTTTGATAA	2.3880695864380474e-07	3.3359128835716047e-07	8.1542024924912e-08	1.8167183139464097e-07	1.404970236755488e-07	2.946590614179163e-07	0.0	6.881153600623435e-08	6.204496609647407e-08	0.0	0.0
TTATGAAGGGCGAACTGTATTCGCAGCAAGCAAAGAAGAAAGCCATTAACCG	1.5124440714151118e-06	2.802166822202014e-06	3.4247650468512146e-06	3.270092965112786e-06	3.0206860090364446e-06	1.399630541738558e-06	1.0473266855437103e-06	2.064346080187031e-06	2.0474838811849634e-06	1.4787459110871635e-07	0.0
GTAAGAACATACAAGAACGTTTCGAATCAAAAAAACACAATTTCGTTGGGTA	0.0	0.0	0.0	0.0	0.0	0.0	0.0	0.0	0.0	0.0	1.8521538558229452e-07
CAAACAAAAGACAAGATATTTGTGTACATGGAACGAAAAACAAGTTTGATAA	2.7860811841757456e-06	7.339008343855198e-07	1.1415883489492356e-06	1.9983901453422067e-06	1.8967098196251138e-06	7.366476535447909e-07	4.36386118976546e-07	6.881153600623436e-07	1.861348982896421e-07	0.0	0.0
AACATAAATTTTAAAAACTTTGCAAACTGGCAAACGTTAACCAAGTTAAGTG	0.0	0.0	0.0	0.0	7.727336302172533e-07	1.4732953070895816e-07	1.745544475906184e-07	0.0	1.861348982896421e-07	7.393729555414279e-08	0.0
TCACTAATGATGAAGGTCTTTAGTTAATCACAAGATTTAAATTTATTACGAC	2.3880695864380474e-07	6.671825767143209e-08	8.1542024924912e-08	0.0	0.0	0.0	0.0	0.0	0.0	0.0	0.0
TTGAGATCACGGATCGGTCTTTAGTCCTGGCAAACGTTAACCAAGTTAAGTG	0.0	0.0	0.0	0.0	0.0	0.0	0.0	0.0	0.0	0.0	4.63038463956812e-07
CGGACAATATTGAAACTTCTTTGACTCTGGCAAACGTTAACCAAGTTAAGTG	0.0	0.0	2.4462607477508675e-07	6.055727713166259e-08	4.214910710278031e-07	2.2099429606343725e-07	8.72772237953092e-08	4.128692160374061e-07	7.445395931574688e-07	7.393729555414279e-08	9.260769279136241e-08
AAGGGAAAGGGCAAGGGCGTTGGGTTCGACAAATTAAAAAGCATGTTATGTG	1.0905517778060365e-05	1.0408048196742007e-05	9.70350096606675e-06	9.265263401139404e-06	6.954602671958751e-06	7.955794658290652e-06	5.411187875306884e-06	8.326195856760082e-06	3.7226979657928416e-06	5.175610688794303e-07	1.1112923134916156e-06
TAAAGAACGTCGAAGGGGGTTGGGGGTAACCAAATCCCAAATCTATTTGCGT	0.0	0.0	0.0	0.0	0.0	0.0	0.0	0.0	0.0	2.218118866619976e-07	0.0
GTAAGAATACAGCAGGGAATTGTTACCATGGAACGAAAAACAAGTTTGATAA	0.0	0.0	0.0	0.0	0.0	0.0	0.0	0.0	0.0	0.0	1.8521538558229452e-07
TCTATAAGTGTGAAGATAGTTATAAACATGGAACGAAAAACAAGTTTGATAA	7.960231954789539e-07	1.0007738650714813e-06	1.0600463240242066e-06	7.2668732557972e-07	2.1074553551390154e-07	5.156533574813536e-07	3.491088951812368e-07	7.56926896068578e-07	2.4817986438545645e-07	0.0	0.0
GGCTCAAACACGAAAAAGCTTTTCGTCATGGAACGAAAAACAAGTTTGATAA	1.0348301541227585e-06	8.673373497279175e-07	6.523361993990621e-07	6.05572771316626e-07	8.429821420556062e-07	3.6832382677239544e-07	6.109405665671643e-07	2.0643460801870306e-07	3.102248304823703e-07	0.0	0.0
TTTAGAAAGATGAAGTGATTTCCTGGCGACAAATTAAAAAGCATGTTATGTG	9.55227834575219e-07	4.003095460283593e-07	1.3046723988004629e-06	4.84458217053532e-07	1.1239761894078604e-06	5.893181228358326e-07	2.6183167138592757e-07	3.440576800311718e-07	3.102248304823703e-07	0.0	0.0
TCATCAAGGGCAAACTGTGTTGGTTGCGACAAATTAAAAAGCATGTTATGTG	0.0	3.3359128835716047e-07	2.4462607477508675e-07	4.84458217053532e-07	7.024851183800573e-08	1.4732953070895816e-07	3.491088951812368e-07	3.440576800311718e-07	0.0	0.0	0.0
TACCAAAGACAAAAAACACTTCCTTATACCTAAATTTCAAACTTATTTGCCT	0.0	6.671825767143209e-07	1.3862144237254916e-06	3.63343662790438e-07	9.83479165731155e-07	9.576419496093798e-07	2.6183167138592757e-07	5.504922880498748e-07	1.2408993219272823e-07	0.0	0.0
CGTGAAAGCGGGAAGTGGATTGGCCGCATGGAACGAAAAACAAGTTTGATAA	3.263695101460983e-06	2.201702503161225e-06	1.4677564486505206e-06	1.8167183139464098e-06	1.6157157722693894e-06	1.2523010110249926e-06	1.0473266855437103e-06	3.440576800311718e-07	3.102248304823703e-07	7.393729555414279e-08	1.8521538558229452e-07
GATGGAAACTTTAACTTGGTTCCCCCATCACAAGATTTAAATTTATTACGAC	5.572162368351491e-07	8.006190920567186e-07	2.4462607477508675e-07	1.2111455426309397e-07	0.0	0.0	0.0	0.0	0.0	0.0	0.0
AAGTCAATTCGCAACTAATTTTGGGTTACCTAAATTTCAAACTTATTTGCCT	1.3532394323200329e-06	1.2009286380815785e-06	1.5492984735755496e-06	1.4533746511548156e-06	1.6157157722693894e-06	7.366476535447909e-07	8.72772237953092e-07	1.513853792137156e-06	1.2408993219272823e-07	2.218118866619976e-07	9.260769279136241e-08
TTGAGAAAACGGAAAGTTATTTACTACTGGCAAACGTTAACCAAGTTAAGTG	0.0	0.0	0.0	0.0	0.0	0.0	0.0	0.0	0.0	0.0	1.8521538558229452e-07
ATCCTAAAAGTCAAAACAGTTTGTTTCATGGAACGAAAAACAAGTTTGATAA	7.164208759314142e-07	6.671825767143209e-07	6.523361993990621e-07	1.695603759690252e-06	1.6157157722693894e-06	2.2836077259853958e-06	1.3091583569239228e-06	1.1697961121117079e-06	4.963597287720125e-07	0.0	1.8521538558229452e-07
GCGGAAATCTTCAATCGTTTTCTCGACATGGAACGAAAAACAAGTTTGATAA	3.980115977388839e-07	0.0	2.4462607477508675e-07	5.45015494185079e-07	7.024851183800573e-08	3.6832382677239544e-07	8.72772237953092e-08	7.56926896068578e-07	8.065845592543827e-07	0.0	9.260769279136241e-08
GAACAAACTCGCAAATTGGTTTTATACTGGCAAACGTTAACCAAGTTAAGTG	3.1840927819134435e-07	2.0682659878188273e-06	1.3862144237254916e-06	1.8167183139464098e-06	1.6157157722693894e-06	1.0313067149638589e-06	9.600494617484013e-07	7.56926896068578e-07	4.3431476267509854e-07	0.0	9.260769279136241e-08
TGCTTAAAAGGCAATAAATTTCTTTTCGACAAATTAAAAAGCATGTTATGTG	3.980115977388839e-07	4.670278036995581e-07	8.969622741741488e-07	1.150588265501705e-06	6.322366065417045e-07	2.946590614179163e-07	1.745544475906184e-07	1.0321730400935155e-06	4.963597287720125e-07	1.4787459110871635e-07	9.260769279136241e-08
GTAAGAAGTATGAAAATGGTTCCTCGTACCTAAATTTCAAACTTATTTGCCT	3.0248881428183643e-06	1.1342103804138792e-06	1.3862144237254916e-06	2.4222910852618795e-06	1.9669583314669368e-06	1.841619133867736e-06	1.5709900283178518e-06	2.6148383682369056e-06	1.6131691185043677e-06	0.0	9.260769279136241e-08
GCCTAAACTTATAAAAGGCTTGCTTTCATGGAACGAAAAACAAGTTTGATAA	0.0	0.0	3.261680997001157e-07	0.0	7.024851183800573e-08	7.366476535447908e-08	0.0	0.0	0.0	0.0	0.0
TTCGAAACGGTGAACCATATTTTCAACTGGCAAACGTTAACCAAGTTAAGTG	3.98011597738884e-06	4.4034050063107855e-06	3.832475171464667e-06	4.057337567824053e-06	4.144662198436207e-06	3.683238267723954e-06	5.236633427718552e-06	4.472749840410957e-06	2.8540684404426444e-06	3.6968647777071396e-07	1.018684620705847e-06
AAGGTAAACCTCAATAAAGTTTTCTATACCTAAATTTCAAACTTATTTGCCT	1.3532394323200329e-06	6.671825767143209e-07	4.0771012462397536e-07	8.47801879842814e-07	8.429821420556062e-07	8.103124188992698e-07	6.982177903624736e-07	1.3074191841241766e-06	7.445395931574688e-07	7.393729555414279e-08	0.0
CGGCAAAGGGGAAAGCCGCTTGCAGCCGACAAATTAAAAAGCATGTTATGTG	5.572162368351491e-07	7.339008343855198e-07	2.4462607477508675e-07	1.029473711238611e-06	7.727336302172533e-07	8.103124188992698e-07	7.854950141577828e-07	1.1697961121117079e-06	4.3431476267509854e-07	0.0	0.0
GCAGTAATCAGCAACCAATTTTAAAGATCACAAGATTTAAATTTATTACGAC	1.3532394323200329e-06	1.5345199264375725e-06	8.154202492491198e-07	3.0278638565773494e-07	7.024851183800573e-08	0.0	0.0	6.881153600623435e-08	0.0	0.0	0.0
CTGATTAAAACGAAATTGCCTTCAAACGACAAATTAAAAAGCATGTTATGTG	0.0	0.0	2.4462607477508675e-07	6.055727713166259e-08	0.0	2.2099429606343725e-07	8.72772237953092e-08	0.0	2.4817986438545645e-07	0.0	0.0
ATAGAAACGATGAAAGTCTTTTGCACCGACAAATTAAAAAGCATGTTATGTG	0.0	0.0	0.0	0.0	2.1074553551390154e-07	0.0	0.0	0.0	0.0	0.0	0.0
TTAAGAACAATAAACCGCTTTGTTTCCATGGAACGAAAAACAAGTTTGATAA	2.9452858232708247e-06	2.868885079873213e-06	3.3432230219261856e-06	3.815108459300177e-06	5.900874994389243e-06	6.040510759071892e-06	5.673019546689383e-06	4.816807520436405e-06	3.9708778301739e-06	2.957491822163558e-07	9.260769279136241e-08
AGCGAAAGAGCAAACTGATTTCCGGCCGACAAATTAAAAAGCATGTTATGTG	1.1144324736702983e-06	9.340556073991162e-07	4.892521495490043e-07	6.055727713166259e-08	2.8099404735225426e-07	1.4732953070895816e-07	1.745544475906184e-07	2.0643460801870306e-07	1.861348982896421e-07	0.0	9.260769279136241e-08
ACTACAAGCATGAATCTATTTGCTCCTACCTAAATTTCAAACTTATTTGCCT	1.91045566915281e-06	1.9348294724647656e-06	1.4677564486505206e-06	1.2717028197705791e-06	3.0206860090364446e-06	1.2523010110249926e-06	1.5709900283178518e-06	1.1009845760997496e-06	1.1788543558347664e-06	7.393729555414279e-08	1.8521538558229452e-07
GTTTGAATGGAGAATGACTTTGGTATCATGGAACGAAAAACAAGTTTGATAA	1.5920463909626516e-06	1.2009286380815785e-06	8.969622741741488e-07	1.090030988370158e-06	7.727336302172533e-07	2.2099429606343724e-06	1.4837128045236855e-06	1.3074191841241766e-06	1.861348982896421e-07	0.0	0.0
GTAAAAAGTTTTAACGCTATTTTCCTTGGCAAACGTACAATTCTATTTGCTT	3.1840927819134435e-07	4.003095460283593e-07	3.261680997001157e-07	1.2111455426309397e-07	2.1074553551390154e-07	7.366476535447908e-08	5.236633427718551e-07	6.881153600623435e-08	1.2408993219272823e-07	0.0	0.0
TGGTTAAATTGTAATACAATTCATGTCATGGAACGAAAAACAAGTTTGATAA	7.164208759314142e-07	1.0007738650714813e-06	1.223130373875434e-06	1.2111455426309398e-06	1.4049702367554877e-06	1.620624837803147e-06	7.854950141577828e-07	1.6514768641496245e-06	8.686295253512965e-07	2.957491822163558e-07	2.778230783745175e-07
TCTGAAATATGGAATTCTATTCATATATCACAAGATTTAAATTTATTACGAC	0.0	6.671825767143209e-07	4.0771012462397536e-07	2.4222910852618794e-07	2.1074553551390154e-07	2.946590614179163e-07	1.745544475906184e-07	0.0	0.0	0.0	0.0
CACTCAAGTGGTAAGGGCGTTGTCGCCATGGAACGAAAAACAAGTTTGATAA	1.194034793213094e-06	7.339008343855198e-07	5.707941744740332e-07	7.2668732557972e-07	1.8967098196251138e-06	5.156533574813536e-07	1.0473266855437103e-06	4.128692160374061e-07	6.824946270616545e-07	0.0	0.0
TTTGTAATCGCCAATACTTTTATCTCCTGGCAAACGTTAACCAAGTTAAGTG	0.0	5.337460613707569e-07	4.0771012462397536e-07	1.2111455426309397e-07	7.727336302172533e-07	5.156533574813536e-07	4.36386118976546e-07	4.816807520436406e-07	1.861348982896421e-07	7.393729555414279e-08	0.0
ATAGAAATTAGAAACATTGTTCAAGTCGACAAATTAAAAAGCATGTTATGTG	7.960231954789539e-07	1.4678016687663737e-06	1.3046723988004629e-06	1.2717028197705791e-06	9.83479165731155e-07	9.576419496093798e-07	7.854950141577828e-07	8.945499680810466e-07	2.4817986438545645e-07	0.0	0.0
GGCGGAAAACATAAAGAGATTTTCTACGACAAATTAAAAAGCATGTTATGTG	2.3880695864380474e-06	5.937924932760022e-06	5.626399719815303e-06	5.813498604642384e-06	3.0909345208667e-06	3.683238267723954e-06	3.0547028328301065e-06	3.0965191202862694e-06	2.729978508246618e-06	2.218118866619976e-07	7.408615423313294e-07
CATAGAACAAATAAATACTTTATAACCGACAAATTAAAAAGCATGTTATGTG	0.0	0.0	3.261680997001157e-07	0.0	7.024851183800573e-08	0.0	0.0	6.881153600623435e-08	0.0	0.0	0.0
ATCATAACAATGAATACGGTTAGGTATACCTAAATTTCAAACTTATTTGCCT	6.368185563826887e-07	6.671825767143209e-07	8.969622741741488e-07	7.2668732557972e-07	5.619880947033518e-07	6.629828881903117e-07	4.36386118976546e-07	1.2386076481122184e-06	1.861348982896421e-07	0.0	2.778230783745175e-07
CGCGGAATTGGCAACACGATTGTGTTATCACAAGATTTAAATTTATTACGAC	1.0348301541227585e-06	1.1342103804138792e-06	4.0771012462397536e-07	0.0	0.0	2.946590614179163e-07	0.0	6.881153600623435e-08	0.0	0.0	0.0
TAATAAAATGAAAACCGTTTTCAGGCCGACAAATTAAAAAGCATGTTATGTG	0.0	0.0	0.0	0.0	3.5124255918945033e-07	0.0	0.0	2.0643460801870306e-07	6.204496609647407e-08	0.0	0.0
CGTTAAACACCAAAGCGTGTTATTTACGACAAATTAAAAAGCATGTTATGTG	1.0348301541227585e-06	7.339008343855198e-07	4.0771012462397536e-07	3.0278638565773494e-07	2.1074553551390154e-07	2.946590614179163e-07	2.6183167138592757e-07	5.504922880498748e-07	6.204496609647407e-08	0.0	0.0
ATGCCAACCTCGAAACACATTGCTCCTACATAACAAAAAAATCGATTGACAC	0.0	0.0	0.0	0.0	0.0	0.0	0.0	0.0	0.0	0.0	1.8521538558229452e-07
GGCAGAACCCGGAATGGCGTTCTATGTACCTAAATTTCAAACTTATTTGCCT	0.0	0.0	0.0	0.0	0.0	2.2099429606343725e-07	4.36386118976546e-07	3.440576800311718e-07	1.861348982896421e-07	1.4787459110871635e-07	9.260769279136241e-08
TCTTCAACGTAGAAAGGGATTGAAGGCGACAAATTAAAAAGCATGTTATGTG	5.572162368351491e-07	6.671825767143209e-07	9.785042990991779e-07	7.2668732557972e-07	5.619880947033518e-07	9.576419496093798e-07	3.491088951812368e-07	6.881153600623436e-07	1.861348982896421e-07	0.0	0.0
TGTCAAAACGTGAAGTCTATTTGGTGAACAAAACATAAAACACAGTTACCAA	2.3880695864380474e-07	1.4678016687663737e-06	4.0771012462397536e-07	4.23900939921985e-07	4.214910710278031e-07	5.893181228358326e-07	4.36386118976546e-07	2.752461440249374e-07	0.0	0.0	1.8521538558229452e-07
CCCGGAAGTTTTAAATCGATTGCACCCTGGCAAACGTTAACCAAGTTAAGTG	2.3880695864380474e-07	4.003095460283593e-07	5.707941744740332e-07	1.8167183139464097e-07	2.8099404735225426e-07	5.893181228358326e-07	2.6183167138592757e-07	6.193038240561092e-07	3.722697965792842e-07	0.0	0.0
TCGGTAATAAACAAACAGTTTCTGGTCATGGAACGAAAAACAAGTTTGATAA	7.960231954789539e-07	2.668730306859617e-07	5.707941744740332e-07	2.4222910852618794e-07	8.429821420556062e-07	1.3259657763760162e-06	6.109405665671643e-07	1.0321730400935155e-06	6.204496609647406e-07	7.393729555414279e-08	1.8521538558229452e-07
TACTTAAAACCGAACAATTTTGCGTTTACCTAAATTTCAAACTTATTTGCCT	8.756255150264934e-07	2.668730306859617e-07	8.1542024924912e-08	0.0	1.404970236755488e-07	4.419885921268745e-07	2.6183167138592757e-07	6.881153600623435e-08	3.102248304823703e-07	0.0	0.0
TATGTAATGGACAAGAAATTTCGATAATCACAAGATTTAAATTTATTACGAC	0.0	2.668730306859617e-07	4.0771012462397536e-07	1.8167183139464097e-07	3.5124255918945033e-07	3.6832382677239544e-07	8.72772237953092e-08	1.376230720124687e-07	0.0	0.0	0.0
AAGTCAATCCTAAAATAGCTTATGCGCTGGCAAACGTTAACCAAGTTAAGTG	7.164208759314142e-07	1.0007738650714813e-06	4.0771012462397536e-07	9.08359156974361e-07	9.83479165731155e-07	1.1049714803183382e-06	2.0946533710828487e-06	1.1009845760997496e-06	5.584046948678268e-07	0.0	2.778230783745175e-07
TCCTAAACAGTAAAGCGAATTGCTGTCGACAAATTAAAAAGCATGTTATGTG	2.069660308247889e-06	2.668730306859617e-07	8.154202492491198e-07	1.090030988370158e-06	9.132306538939589e-07	9.576419496093798e-07	1.920098923494516e-06	6.193038240561092e-07	8.686295253512965e-07	0.0	9.260769279136241e-08
TATGAAAGCGAGAAGGGATTTGACGCCATGGAACGAAAAACAAGTTTGATAA	2.3880695864380474e-07	4.003095460283593e-07	4.892521495490043e-07	1.2111455426309398e-06	4.917395828661558e-07	5.156533574813536e-07	2.6183167138592757e-07	2.0643460801870306e-07	2.4817986438545645e-07	0.0	9.260769279136241e-08
ACTCAAAATAGGAAGAAGCTTGCCATACCCTAACACGAAACTGCGTTCGGAC	3.3432974210085225e-06	2.935603337544412e-06	1.957008598200694e-06	2.906749302321192e-06	2.9504374971946216e-06	3.314914440957318e-06	4.625692861147958e-06	3.371765264311207e-06	3.4124731353082726e-06	5.175610688794303e-07	1.3891153918725875e-06
AGCTTAAAAGTGAATCTTCTTCCCACCATGGAACGAAAAACAAGTTTGATAA	1.1144324736702983e-06	5.337460613707569e-07	1.3862144237254916e-06	1.029473711238611e-06	1.264473213083409e-06	1.1049714803183382e-06	1.3964355807295194e-06	1.3074191841241766e-06	6.204496609647406e-07	7.393729555414279e-08	9.260769279136241e-08
AAGTCAAATTCTAATACATTTATACTTACCTAAATTTCAAACTTATTTGCCT	0.0	4.003095460283593e-07	4.892521495490043e-07	4.84458217053532e-07	2.1074553551390154e-07	2.946590614179163e-07	0.0	0.0	0.0	0.0	0.0
TATACAAATATAAAATTACTTCCAGGCGACAAATTAAAAAGCATGTTATGTG	0.0	0.0	0.0	0.0	0.0	0.0	0.0	0.0	2.4817986438545645e-07	0.0	0.0
GCTTGACCCGCGTTCCGGGATACCTTTACCTAAATTTCAAACTTATTTGCCT	0.0	0.0	0.0	0.0	0.0	2.2099429606343725e-07	0.0	0.0	6.204496609647407e-08	0.0	0.0
TAAATAAAAGGAAAGGTGTTTTTATGCATGGAACGAAAAACAAGTTTGATAA	0.0	0.0	5.707941744740332e-07	3.63343662790438e-07	4.214910710278031e-07	2.2099429606343725e-07	2.6183167138592757e-07	2.0643460801870306e-07	0.0	0.0	0.0
GAATTAATCGAGAAAAATTTTTTCTACATGGAACGAAAAACAAGTTTGATAA	3.1840927819134435e-07	7.339008343855198e-07	6.523361993990621e-07	1.695603759690252e-06	4.214910710278031e-07	2.946590614179163e-07	8.72772237953092e-08	6.193038240561092e-07	6.824946270616545e-07	0.0	0.0
TGTTCAATAGGGAAGTCTTTTTGCCCCGACAAATTAAAAAGCATGTTATGTG	6.527390202921966e-06	4.4034050063107855e-06	4.892521495490043e-06	4.84458217053532e-06	6.252117553575223e-06	5.819516463007303e-06	4.8002473087362905e-06	6.26184977657305e-06	3.2263382370197295e-06	4.436237733250721e-07	8.334692351224768e-07
GTAACAAGGAGTAAGCTATTTCTCCATGGCAAACGTACAATTCTATTTGCTT	0.0	0.0	0.0	0.0	0.0	0.0	0.0	0.0	1.861348982896421e-07	0.0	0.0
TTGAGAACAAGGAACGGAATTTTGTACATGGAACGAAAAACAAGTTTGATAA	0.0	0.0	0.0	0.0	0.0	0.0	0.0	0.0	0.0	0.0	1.8521538558229452e-07
TTGAGAACTCGCAAAGCTATTTAGTCCTGGCAAACGTTAACCAAGTTAAGTG	0.0	0.0	0.0	0.0	0.0	0.0	0.0	0.0	0.0	0.0	1.8521538558229452e-07
TTGAGAACACGCAACGCAATTTATTCCATGGAACGAAAAACAAGTTTGATAA	0.0	0.0	0.0	0.0	0.0	0.0	0.0	0.0	0.0	0.0	2.778230783745175e-07
TTTATAAGTATAAATAAATTTGAAACTGGCAAACGTACAATTCTATTTGCTT	0.0	4.003095460283593e-07	1.0600463240242066e-06	1.937832868214128e-06	4.917395828661558e-07	6.629828881903117e-07	8.72772237953092e-08	3.440576800311718e-07	4.3431476267509854e-07	0.0	0.0
TGATAAATTGGGAAGTATATTGGAGTCATGGAACGAAAAACAAGTTTGATAA	5.572162368351491e-07	6.671825767143209e-08	8.1542024924912e-08	6.055727713166259e-08	0.0	2.946590614179163e-07	8.72772237953092e-08	1.376230720124687e-07	1.2408993219272823e-07	0.0	0.0
TCCAGAATGCGGAAGGGGCTTGGTGCAATTAAATATGTAATAGACTTCTCGT	3.1840927819134435e-07	1.2676468957527771e-06	2.8539708723760122e-06	2.543405639529598e-06	1.334721724925232e-06	1.4732953070895817e-06	4.36386118976546e-07	1.2386076481122184e-06	1.1788543558347664e-06	7.393729555414279e-08	9.260769279136241e-08
CCACCAATTCCGAAAGCTTTTAAAGACTGGCAAACGTTAACCAAGTTAAGTG	0.0	0.0	0.0	3.0278638565773494e-07	0.0	0.0	0.0	0.0	0.0	0.0	0.0
TATCAAAACATTAAGTTTTTTTTTACCATGGAACGAAAAACAAGTTTGATAA	2.3880695864380474e-07	6.004643190431222e-07	1.6308404985005786e-07	5.45015494185079e-07	7.024851183800574e-07	5.893181228358326e-07	6.109405665671643e-07	2.0643460801870306e-07	0.0	0.0	0.0
TCAACAACTCTGAACTCCCTTTCAATCGACAAATTAAAAAGCATGTTATGTG	0.0	0.0	0.0	0.0	0.0	0.0	0.0	2.0643460801870306e-07	0.0	0.0	0.0
CTGGTAAAATCTAATCATATTGTAAGTACCTAAATTTCAAACTTATTTGCCT	0.0	9.340556073991162e-07	4.892521495490043e-07	4.23900939921985e-07	2.8099404735225426e-07	5.156533574813536e-07	1.745544475906184e-07	3.440576800311718e-07	2.4817986438545645e-07	0.0	1.8521538558229452e-07
GAATCAAATGTTAAACTAATTTGACACTGGCAAACGTTAACCAAGTTAAGTG	0.0	0.0	0.0	0.0	0.0	0.0	0.0	2.0643460801870306e-07	0.0	0.0	9.260769279136241e-08
GAAACAATATTTAAAACAATTAGACACATGGAACGAAAAACAAGTTTGATAA	2.467671905985587e-06	9.340556073991162e-07	1.7939245483506363e-06	1.6350464825506126e-06	2.0372068432971926e-06	4.272556390566697e-06	2.705593937653442e-06	3.027707584274312e-06	1.7993040167929103e-06	1.4787459110871635e-07	1.8521538558229452e-07
GAGAAAATGCGCAATCATGTTACATTCTGGCAAACGTTAACCAAGTTAAGTG	5.572162368351491e-07	4.670278036995581e-07	3.261680997001157e-07	4.23900939921985e-07	1.1239761894078604e-06	3.6832382677239544e-07	6.109405665671643e-07	4.128692160374061e-07	3.102248304823703e-07	0.0	1.8521538558229452e-07
ACACGAAAGACAAAGTTTTTTGTATTCTGGCAAACGTTAACCAAGTTAAGTG	0.0	2.668730306859617e-07	4.0771012462397536e-07	5.45015494185079e-07	4.917395828661558e-07	2.946590614179163e-07	1.745544475906184e-07	7.56926896068578e-07	6.204496609647407e-08	0.0	0.0
GGCAGAAGACCAAACAGGGTTACGAACATGGAACGAAAAACAAGTTTGATAA	1.9900579887003496e-06	3.3359128835716047e-07	1.1415883489492356e-06	5.45015494185079e-07	7.024851183800574e-07	2.946590614179163e-07	6.982177903624736e-07	1.376230720124687e-07	6.204496609647407e-08	0.0	0.0
TTGAGAACACGGAAGGGTATTTAGAACATGGAACGAAAAACAAGTTTGATAA	0.0	0.0	0.0	0.0	0.0	0.0	0.0	0.0	0.0	0.0	2.778230783745175e-07
AGGATAACCGTTAATTCTATTGGTCGCGACAAATTAAAAAGCATGTTATGTG	0.0	3.3359128835716047e-07	0.0	0.0	0.0	0.0	0.0	0.0	0.0	0.0	0.0
TATAGAACGACCAACTTACTTTGATGTACATAACAAAAAAATCGATTGACAC	0.0	0.0	0.0	0.0	0.0	0.0	0.0	0.0	0.0	0.0	1.8521538558229452e-07
ATTGTAATCGCCAAGATGCTTAGGGTATCACAAGATTTAAATTTATTACGAC	1.6716487105101911e-06	1.8013929571223677e-06	1.3862144237254916e-06	4.84458217053532e-07	1.404970236755488e-07	7.366476535447908e-08	8.72772237953092e-08	0.0	0.0	0.0	0.0
TATTCAAGGGTTAAGCTAGTTAGAGATACCTAAATTTCAAACTTATTTGCCT	8.756255150264934e-07	1.1342103804138792e-06	5.707941744740332e-07	6.05572771316626e-07	1.4752187485973108e-06	1.178636245673969e-06	1.745544475906184e-06	1.513853792137156e-06	3.102248304823703e-07	0.0	0.0
AGACTAAATGGAAATGGATTTCGGTGATCACAAGATTTAAATTTATTACGAC	2.308467266890508e-06	1.8681112147935665e-06	1.1415883489492356e-06	6.66130048448173e-07	3.5124255918945033e-07	0.0	0.0	0.0	0.0	0.0	0.0
ATCTTAAAGGTAAAATAGCTTATCTGCATGGAACGAAAAACAAGTTTGATAA	7.164208759314142e-07	1.4010834110951748e-06	2.4462607477508675e-07	5.45015494185079e-07	6.322366065417045e-07	2.2099429606343725e-07	1.1346039093390196e-06	2.752461440249374e-07	1.861348982896421e-07	0.0	9.260769279136241e-08
CAGGCAAGCTTTAATAGAGTTTAATATACCTAAATTTCAAACTTATTTGCCT	0.0	0.0	3.261680997001157e-07	6.055727713166259e-08	0.0	7.366476535447908e-08	0.0	0.0	0.0	0.0	0.0
ACGTAAACCGGTAACAACTTGTTATACATGGAACGAAAAACAAGTTTGATAA	0.0	0.0	0.0	0.0	0.0	3.6832382677239544e-07	4.36386118976546e-07	2.752461440249374e-07	4.3431476267509854e-07	0.0	0.0
CGGGGAAGCCCAAATTGGATTGAATGTACCTAAATTTCAAACTTATTTGCCT	0.0	6.004643190431222e-07	7.33878224324091e-07	1.8167183139464097e-07	3.5124255918945033e-07	2.2099429606343725e-07	1.745544475906184e-07	1.376230720124687e-07	2.4817986438545645e-07	0.0	0.0
CCCCTAACCAATAAATTACTTGTTCTTACCTAAATTTCAAACTTATTTGCCT	3.1840927819134435e-07	1.6679564417799702e-06	1.3862144237254916e-06	2.482848362401519e-06	1.4752187485973108e-06	1.4732953070895817e-06	1.3091583569239228e-06	1.1009845760997496e-06	7.445395931574688e-07	1.4787459110871635e-07	9.260769279136241e-08
CATTGAAATGAGAAGCTTGTTTTAGCTACCTAAATTTCAAACTTATTTGCCT	1.2975178086320112e-05	8.606655239607976e-06	8.317286542341258e-06	1.0597523498038064e-05	1.1029016358564702e-05	1.0018408088211459e-05	7.854950141577829e-06	1.1766772657117588e-05	5.770181846977805e-06	1.2569340244208582e-06	1.1112923134916156e-06
TACTGAACTTGAAAGCACATTTAGATGAAGCAACAGGCAAACCGATTATGTA	0.0	0.0	0.0	0.0	0.0	0.0	0.0	0.0	1.861348982896421e-07	0.0	0.0
TTTTAAATACGCAACAACGTTTGTAACGACAAATTAAAAAGCATGTTATGTG	0.0	2.0015477301476286e-07	0.0	4.23900939921985e-07	4.917395828661558e-07	5.893181228358326e-07	0.0	1.376230720124687e-07	0.0	0.0	0.0
TCATAAATCATCAAACACGTTTTAGCTACCTAAATTTCAAACTTATTTGCCT	3.1840927819134435e-07	4.003095460283593e-07	1.6308404985005786e-07	2.4222910852618794e-07	0.0	0.0	0.0	0.0	0.0	0.0	0.0
AAGGAAATTGTTAACTTTTTTTATCACGACAAATTAAAAAGCATGTTATGTG	8.756255150264934e-07	1.0674921227426801e-06	1.0600463240242066e-06	1.3928173740267368e-06	1.1239761894078604e-06	2.1362781952833486e-06	1.1346039093390196e-06	1.582665328149114e-06	1.5511241524118516e-06	7.393729555414279e-08	0.0
ATATAAAGGATTAATGCGTTTCGATCTACCTAAATTTCAAACTTATTTGCCT	1.194034793213094e-06	1.2676468957527771e-06	1.7939245483506363e-06	1.6350464825506126e-06	1.4752187485973108e-06	1.7679543685051943e-06	2.618316713859276e-06	1.4450422561366454e-06	5.584046948678268e-07	2.957491822163558e-07	2.778230783745175e-07
CATACAAAGTTAAAGCGTTTTAGTTCCGACAAATTAAAAAGCATGTTATGTG	9.55227834575219e-07	1.2009286380815785e-06	2.4462607477508675e-07	6.66130048448173e-07	2.1074553551390154e-07	5.156533574813536e-07	5.236633427718551e-07	5.504922880498748e-07	4.963597287720125e-07	7.393729555414279e-08	0.0
ATCTAAACCTCAAAGCAATTTCATTAATCACAAGATTTAAATTTATTACGAC	3.1044904623659043e-06	4.670278036995581e-06	2.7724288474509833e-06	7.87244602711267e-07	1.0537276775695076e-06	5.156533574813536e-07	6.109405665671643e-07	4.816807520436406e-07	0.0	0.0	0.0
GGTTCAACCTCAAATTTTGTTTGCTGAACAAAACATAAAACACAGTTACCAA	7.164208759314142e-07	8.006190920567186e-07	8.969622741741488e-07	1.150588265501705e-06	9.83479165731155e-07	1.2523010110249926e-06	0.0	5.504922880498748e-07	7.445395931574688e-07	0.0	0.0
TGGACAAATGAGAATTCAATTTGAAGATCACAAGATTTAAATTTATTACGAC	1.1144324736702983e-06	3.6027859142564e-06	1.3046723988004629e-06	1.2111455426309398e-06	4.917395828661558e-07	1.4732953070895816e-07	6.109405665671643e-07	2.0643460801870306e-07	0.0	0.0	0.0
TATAAAAGGATTAAAGCCGTTCTCCCCATGGAACGAAAAACAAGTTTGATAA	2.3880695864380474e-07	1.2676468957527771e-06	4.0771012462397536e-07	3.63343662790438e-07	4.214910710278031e-07	1.4732953070895816e-07	1.745544475906184e-07	2.752461440249374e-07	6.204496609647407e-08	0.0	0.0
AACGTAAACTTTAAAGGTCTTGGGTGCATGGAACGAAAAACAAGTTTGATAA	2.3880695864380474e-06	1.9348294724647656e-06	3.098596947151099e-06	3.815108459300177e-06	4.425656245791932e-06	3.388579206308341e-06	3.840197846989032e-06	3.6470114083361445e-06	2.1095288472774795e-06	2.957491822163558e-07	7.408615423313294e-07
ACCTAAAACATGAAGGCTCTTCACATCATGGAACGAAAAACAAGTTTGATAA	9.55227834575219e-07	3.3359128835716047e-07	2.4462607477508675e-07	2.4222910852618794e-07	2.1074553551390154e-07	1.4732953070895816e-07	1.2218811331297565e-06	2.0643460801870306e-07	1.1788543558347664e-06	1.4787459110871635e-07	0.0
CGTCAAAACCGGAACCGGGTTTAAGCACCCTAACACGAAACTGCGTTCGGAC	0.0	0.0	0.0	0.0	0.0	0.0	0.0	4.128692160374061e-07	1.861348982896421e-07	0.0	9.260769279136241e-08
ACGAGAAAGCGTGAATGGCATTGATTTACCTAAATTTCAAACTTATTTGCCT	0.0	2.0015477301476286e-07	0.0	1.2111455426309397e-07	0.0	0.0	0.0	1.376230720124687e-07	0.0	0.0	0.0
TTTATAAATACGAAGTGCATTCACATCATGGAACGAAAAACAAGTTTGATAA	1.3532394323200329e-06	1.4010834110951748e-06	1.1415883489492356e-06	2.1800619767380035e-06	1.756212795953035e-06	1.7679543685051943e-06	2.3564850424767774e-06	2.477215296224437e-06	1.6131691185043677e-06	1.4787459110871635e-07	1.8521538558229452e-07
GCCTAAAGCGCGAACGTGATTGTATTTACCTAAATTTCAAACTTATTTGCCT	7.960231954789539e-07	6.671825767143209e-07	2.4462607477508675e-07	1.2111455426309397e-07	7.024851183800573e-08	1.4732953070895816e-07	0.0	0.0	0.0	0.0	0.0
TGAGCAAGTACGAATTTCGTTGTCTGACCCTAACACGAAACTGCGTTCGGAC	2.2288649473429683e-06	1.6679564417799702e-06	2.038550623125723e-06	1.2111455426309398e-06	2.3884494024947394e-06	2.725596318114574e-06	3.7529206231948663e-06	2.339592224211968e-06	6.204496609647406e-07	0.0	4.63038463956812e-07
CTCAGAAATTCTAATTCCATTAGGCTAGCCGAATGGATAACTAATTTAGGTG	0.0	0.0	0.0	0.0	0.0	2.2099429606343725e-07	0.0	0.0	0.0	0.0	0.0
CATCTAATAAAAAACTGGATTTATGGTGGCAAACGTACAATTCTATTTGCTT	2.3880695864380474e-07	5.337460613707569e-07	8.154202492491198e-07	7.87244602711267e-07	0.0	4.419885921268745e-07	1.745544475906184e-07	2.0643460801870306e-07	0.0	0.0	0.0
TAATAAACACGCGAAAAGATTACATGTACCTAAATTTCAAACTTATTTGCCT	0.0	0.0	0.0	0.0	0.0	2.2099429606343725e-07	0.0	0.0	0.0	0.0	0.0
ATCAAAAAGGCTAATCACGTTAGCACTACCTAAATTTCAAACTTATTTGCCT	3.1840927819134435e-07	6.671825767143209e-08	0.0	0.0	7.024851183800573e-08	0.0	0.0	0.0	0.0	0.0	0.0
ATGACAAGGAAAAAAATAATTTGATCCTGGCAAACGTTAACCAAGTTAAGTG	4.776139172876095e-07	5.337460613707569e-07	2.4462607477508675e-07	6.05572771316626e-07	9.132306538939589e-07	2.2099429606343725e-07	1.6582672521120179e-06	6.881153600623436e-07	4.963597287720125e-07	7.393729555414279e-08	2.778230783745175e-07
AAGGCAATACCTAACGCAGTTCTCCTCGACAAATTAAAAAGCATGTTATGTG	2.865683503723285e-06	1.1342103804138792e-06	8.154202492491198e-07	7.87244602711267e-07	1.9669583314669368e-06	1.2523010110249926e-06	2.6183167138592757e-07	8.257384320748122e-07	3.722697965792842e-07	7.393729555414279e-08	9.260769279136241e-08
ACCTGAAGATTGAAAAAAATTGTTGATACCTAAATTTCAAACTTATTTGCCT	4.935343811971174e-06	5.070587583022773e-06	6.849530093690736e-06	5.329040387583071e-06	5.268638387847538e-06	7.661135596875039e-06	5.236633427718552e-06	7.156399744648373e-06	4.591327491143039e-06	3.6968647777071396e-07	1.1112923134916156e-06
ATCGAAATCTAAAACGCTATTTTAGTCTGGCAAACGTTAACCAAGTTAAGTG	1.2736371127606338e-06	1.4678016687663737e-06	9.785042990991779e-07	2.543405639529598e-06	1.5454672604391337e-06	1.399630541738558e-06	1.0473266855437103e-06	1.1697961121117079e-06	3.102248304823703e-07	7.393729555414279e-08	1.8521538558229452e-07
TATATAAAAAATAAGCACTTTTCTCCCGACAAATTAAAAAGCATGTTATGTG	0.0	7.339008343855198e-07	1.6308404985005786e-07	2.4222910852618794e-07	2.8099404735225426e-07	5.156533574813536e-07	0.0	6.881153600623435e-08	0.0	0.0	0.0
ATTGAAACTGATAATGGAATTGGATGAATTAAATATGTAATAGACTTCTCGT	2.3880695864380474e-07	1.4678016687663737e-06	1.7123825234256073e-06	2.119504699609925e-06	9.83479165731155e-07	1.178636245673969e-06	1.745544475906184e-07	7.56926896068578e-07	7.445395931574688e-07	7.393729555414279e-08	0.0
CTCCCAATGATGAATTTACTTGCCTTCGACAAATTAAAAAGCATGTTATGTG	2.3243877307929e-05	2.335139018503623e-05	1.8428497633079923e-05	2.113448971894805e-05	2.40952395604266e-05	2.357272491347938e-05	2.496128600547443e-05	2.4428095282241817e-05	1.2905352948078918e-05	2.6617426399525864e-06	2.9634461693253178e-06
ACACTAATATGTAAGACTATTTGTTACGACAAATTAAAAAGCATGTTATGTG	3.980115977388839e-07	6.671825767143209e-07	4.0771012462397536e-07	6.05572771316626e-07	6.322366065417045e-07	7.366476535447909e-07	6.109405665671643e-07	5.504922880498748e-07	3.102248304823703e-07	1.4787459110871635e-07	0.0
GTCGTAACCCTAAAGGGACTTTATTACGACAAATTAAAAAGCATGTTATGTG	7.960231954789539e-07	1.4010834110951748e-06	8.154202492491198e-07	1.8167183139464097e-07	2.1074553551390154e-07	4.419885921268745e-07	2.6183167138592757e-07	2.752461440249374e-07	1.2408993219272823e-07	7.393729555414279e-08	0.0
ACTCGAATACAAAAAATTCTTAGACACATGGAACGAAAAACAAGTTTGATAA	7.960231954789539e-07	6.004643190431222e-07	8.969622741741488e-07	8.47801879842814e-07	1.6157157722693894e-06	1.4732953070895817e-06	8.72772237953092e-07	8.945499680810466e-07	7.445395931574688e-07	0.0	1.8521538558229452e-07
TTTTTAACACTGAAACATGTTTCAGCCGACAAATTAAAAAGCATGTTATGTG	3.980115977388839e-07	2.0015477301476286e-07	3.261680997001157e-07	0.0	0.0	0.0	0.0	0.0	0.0	0.0	0.0
CTTTAAACTTTTAACGGGATTGATTGCATGGAACGAAAAACAAGTTTGATAA	5.412957729256412e-06	6.538389251800812e-06	5.0556055453401e-06	5.147368556187275e-06	3.863668151092051e-06	3.7569030330864955e-06	3.4038117280182016e-06	4.19750369638602e-06	3.2883832031122457e-06	3.6968647777071396e-07	2.778230783745175e-07
TTGATAATCTTGAAATTTGTTCATATCTGGCAAACGTTAACCAAGTTAAGTG	7.960231954789539e-07	4.003095460283593e-07	3.261680997001157e-07	1.090030988370158e-06	7.727336302172533e-07	1.1049714803183382e-06	8.72772237953092e-07	6.881153600623436e-07	5.584046948678268e-07	0.0	0.0
AATACAAACTTTAAGGTCCTTCCGAACCATGAAAGAATAATGGTTTTATAGT	0.0	0.0	0.0	0.0	0.0	0.0	2.6183167138592757e-07	6.881153600623435e-08	0.0	0.0	0.0
TTCACAACATATAATCCGGTTGGGAACGACAAATTAAAAAGCATGTTATGTG	1.5920463909626516e-06	1.5345199264375725e-06	1.1415883489492356e-06	1.8167183139464098e-06	2.0372068432971926e-06	2.357272491347938e-06	1.0473266855437103e-06	2.2019691521994993e-06	6.204496609647406e-07	7.393729555414279e-08	0.0
AAGAGAAGCTTGAAATGTTTTTACACTGCTTAATTATCAACACTATTGACAA	1.5124440714151118e-06	0.0	0.0	0.0	0.0	0.0	0.0	0.0	0.0	0.0	0.0
CCATTAAATTCAAACTTGTTTAAATCTACATAACAAAAAAATCGATTGACAC	0.0	0.0	0.0	0.0	0.0	0.0	0.0	0.0	0.0	2.957491822163558e-07	1.1112923134916156e-06
AACATAATGTAAAAAAGCGTTCCGTTCAAGCAAAGAAGAAAGCCATTAACCG	3.980115977388839e-07	1.4010834110951748e-06	1.4677564486505206e-06	1.574489205422534e-06	1.0537276775695076e-06	1.0313067149638589e-06	5.236633427718551e-07	1.4450422561366454e-06	7.445395931574688e-07	0.0	0.0
CACTCAATTATGAAAATGTTTGCCAGCGACAAATTAAAAAGCATGTTATGTG	7.960231954789539e-07	4.670278036995581e-07	7.33878224324091e-07	4.84458217053532e-07	4.214910710278031e-07	3.6832382677239544e-07	4.36386118976546e-07	1.0321730400935155e-06	4.963597287720125e-07	0.0	0.0
GTTAAAAGAAGGACCGGGTTTACACATACCTAAATTTCAAACTTATTTGCCT	0.0	0.0	0.0	0.0	0.0	2.946590614179163e-07	0.0	0.0	0.0	0.0	0.0
TCCATAATCATAAACCTAGTTCTGAGCATGGAACGAAAAACAAGTTTGATAA	6.368185563826887e-07	2.668730306859617e-07	3.261680997001157e-07	3.0278638565773494e-07	4.214910710278031e-07	7.366476535447908e-08	0.0	0.0	1.861348982896421e-07	0.0	0.0
CTCATAAAGTTTAATCCCTTTATGTTCGACAAATTAAAAAGCATGTTATGTG	6.368185563826887e-07	5.337460613707569e-07	8.154202492491198e-07	4.84458217053532e-07	9.132306538939589e-07	2.2099429606343725e-07	6.109405665671643e-07	2.752461440249374e-07	1.861348982896421e-07	0.0	0.0
ATACGAATCCACAATGGAGTTAAGGATACCTAAATTTCAAACTTATTTGCCT	1.1144324736702983e-06	6.004643190431222e-07	9.785042990991779e-07	7.2668732557972e-07	9.132306538939589e-07	2.2099429606343725e-07	5.236633427718551e-07	1.0321730400935155e-06	3.102248304823703e-07	1.4787459110871635e-07	1.8521538558229452e-07
TGAGAAATATAGAAGAGTTTTGCGGAAACAAAACATAAAACACAGTTACCAA	2.467671905985587e-06	2.868885079873213e-06	5.626399719815303e-06	5.268483110454992e-06	5.057892852333636e-06	3.1675849102437524e-06	2.7928711614476085e-06	4.128692160374062e-06	2.1095288472774795e-06	4.436237733250721e-07	9.26076927913624e-07
TAAAGAATGTGAAAACCATTTGATTCCATGGAACGAAAAACAAGTTTGATAA	2.7860811841757456e-06	2.6020120491884176e-06	1.3862144237254916e-06	2.301176531005722e-06	2.599194938008641e-06	2.4309372566989614e-06	2.0946533710828487e-06	1.7890999361620932e-06	3.102248304823703e-07	0.0	4.63038463956812e-07
GGAGTAAAACAAAAGTGTTTTTACAGCGACAAATTAAAAAGCATGTTATGTG	1.1144324736702983e-06	9.340556073991162e-07	1.5492984735755496e-06	1.574489205422534e-06	2.247952378811094e-06	1.9152838992187596e-06	1.1346039093390196e-06	5.504922880498748e-07	1.1788543558347664e-06	2.957491822163558e-07	0.0
TGGGAAATACGGAAGATACTTTTGTTCGACAAATTAAAAAGCATGTTATGTG	1.9900579887003496e-06	3.269194625900406e-06	2.120092648050752e-06	3.512322073636662e-06	3.7231711274084043e-06	3.7569030330864955e-06	4.712970084942124e-06	3.027707584274312e-06	2.667933542154102e-06	8.133102510957861e-07	6.482538495401822e-07
TATATAAATTCGAAGTGTTTTCGCCATACATAACAAAAAAATCGATTGACAC	0.0	0.0	0.0	0.0	0.0	0.0	0.0	0.0	0.0	4.436237733250721e-07	8.334692351224768e-07
GTAGGAACACCTAAAGGATTTTTGATCATGGAACGAAAAACAAGTTTGATAA	3.184092781913444e-06	3.469349398914002e-06	2.6908868225259547e-06	2.543405639529598e-06	3.442177080064247e-06	2.0626134299323248e-06	2.4437622662709437e-06	2.546026832236395e-06	1.1788543558347664e-06	1.4787459110871635e-07	4.63038463956812e-07
TCACTAAGCATCAAACCTATTGGTTTCATGGAACGAAAAACAAGTTTGATAA	1.3532394323200329e-06	1.2676468957527771e-06	6.523361993990621e-07	3.63343662790438e-07	3.5124255918945033e-07	6.629828881903117e-07	5.236633427718551e-07	2.752461440249374e-07	3.102248304823703e-07	0.0	9.260769279136241e-08
GCATAAATGCTTAAAGCCTTTGGTATCTGGCAAACGTTAACCAAGTTAAGTG	9.55227834575219e-07	4.003095460283593e-07	1.6308404985005786e-07	6.055727713166259e-08	7.024851183800573e-08	0.0	0.0	0.0	0.0	0.0	0.0
GGGAAAATAGTGAACATCTTTGTTCACTGGCAAACGTTAACCAAGTTAAGTG	1.91045566915281e-06	1.2009286380815785e-06	1.5492984735755496e-06	1.4533746511548156e-06	2.4586979143249957e-06	1.399630541738558e-06	1.745544475906184e-06	1.8579114721740514e-06	1.0547644236398392e-06	7.393729555414279e-08	1.8521538558229452e-07
TTCTAAATACAGAACTTTATTGGGTGTACCTAAATTTCAAACTTATTTGCCT	0.0	2.0015477301476286e-07	1.6308404985005786e-07	0.0	0.0	0.0	0.0	0.0	0.0	0.0	0.0
GTTTAAAATTATAATGCGATTAAGAGCATGGAACGAAAAACAAGTTTGATAA	4.776139172876095e-07	5.337460613707569e-07	7.33878224324091e-07	9.68916434107064e-07	9.83479165731155e-07	1.178636245673969e-06	9.600494617484013e-07	1.1009845760997496e-06	1.364989254123309e-06	0.0	0.0
TCCCCAACTAAAAACCGTTTTCTCTAATCACAAGATTTAAATTTATTACGAC	5.572162368351491e-07	1.0674921227426801e-06	2.4462607477508675e-07	1.2111455426309397e-07	0.0	0.0	0.0	0.0	0.0	0.0	0.0
AAACTAATCGGTAAAAGCATTATGTTTACCTAAATTTCAAACTTATTTGCCT	1.1144324736702983e-06	2.134984245490026e-06	2.7724288474509833e-06	2.482848362401519e-06	2.0372068432971926e-06	2.357272491347938e-06	2.0073761472886824e-06	1.7202884001615827e-06	8.686295253512965e-07	0.0	2.778230783745175e-07
TATGGAACGGGAAAGGCGGTTGAGTACATGGAACGAAAAACAAGTTTGATAA	7.164208759314142e-07	7.339008343855198e-07	4.0771012462397536e-07	3.0278638565773494e-07	4.917395828661558e-07	3.6832382677239544e-07	6.982177903624736e-07	5.504922880498748e-07	6.204496609647407e-08	0.0	0.0
CGTATAACACTCAAGTAATTTATGGTACCGCAAAACTGAAGAATATTCCCCG	3.1840927819134435e-07	4.003095460283593e-07	1.6308404985005783e-06	1.090030988370158e-06	1.6859642841112123e-06	7.366476535447909e-07	9.600494617484013e-07	1.1009845760997496e-06	6.824946270616545e-07	3.6968647777071396e-07	2.778230783745175e-07
TCGCGAAAGAATAAGGATATTAGCCAATCACAAGATTTAAATTTATTACGAC	9.55227834575219e-07	4.670278036995581e-07	5.707941744740332e-07	4.23900939921985e-07	1.404970236755488e-07	0.0	0.0	0.0	0.0	0.0	0.0
TTGGGAAATTTTAATTAAATTTCGAAACCCTAACACGAAACTGCGTTCGGAC	4.776139172876095e-07	2.0015477301476285e-06	2.6908868225259547e-06	2.7250774709253947e-06	1.264473213083409e-06	1.6942896031541705e-06	6.109405665671643e-07	1.8579114721740514e-06	8.065845592543827e-07	1.4787459110871635e-07	0.0
AGAACAATCTAAAAGAATCTTAGAGCCTGGCAAACGTTAACCAAGTTAAGTG	1.5920463909626516e-06	2.6020120491884176e-06	1.3862144237254916e-06	4.84458217053532e-07	1.404970236755488e-07	7.366476535447908e-08	0.0	0.0	0.0	0.0	0.0
TCCTAAACTGTTAATCATTTTCTAGTCTGGCAAACGTTAACCAAGTTAAGTG	1.91045566915281e-06	2.3351390185036223e-06	3.01705492222607e-06	3.512322073636662e-06	4.566153269464011e-06	4.1988916252041554e-06	4.363861189765461e-06	4.954430592448874e-06	3.4745181014007883e-06	5.175610688794303e-07	5.556461567479593e-07
AATCAAAAATGTAAGATAGTTGGTGAATCACAAGATTTAAATTTATTACGAC	1.4328417518675724e-06	2.5352937915172188e-06	8.969622741741488e-07	4.84458217053532e-07	4.917395828661558e-07	1.4732953070895816e-07	8.72772237953092e-08	2.0643460801870306e-07	1.2408993219272823e-07	0.0	0.0
TAGTAAAACGATAAACTAGTTAGTTATACCTAAATTTCAAACTTATTTGCCT	0.0	0.0	5.707941744740332e-07	4.84458217053532e-07	8.429821420556062e-07	5.893181228358326e-07	8.72772237953092e-08	1.376230720124687e-07	0.0	0.0	0.0
CACCTAAGCCTGAAGCGGGTTACTCGTACCTAAATTTCAAACTTATTTGCCT	7.960231954789539e-07	3.3359128835716047e-07	1.6308404985005786e-07	6.05572771316626e-07	2.8099404735225426e-07	1.4732953070895816e-07	0.0	6.881153600623435e-08	3.722697965792842e-07	0.0	0.0
ATGACAATTGATAAATACTTTCGAAATACCTAAATTTCAAACTTATTTGCCT	3.1840927819134435e-07	8.006190920567186e-07	2.4462607477508675e-07	3.63343662790438e-07	2.8099404735225426e-07	7.366476535447908e-08	8.72772237953092e-08	0.0	0.0	0.0	0.0
AACATAATATTGAAATATGTTTATATACCCTAACACGAAACTGCGTTCGGAC	0.0	1.2676468957527771e-06	3.5878490967012725e-06	2.1800619767380035e-06	4.214910710278031e-07	1.0313067149638589e-06	1.745544475906184e-07	8.945499680810466e-07	1.3029442880307928e-06	7.393729555414279e-08	9.260769279136241e-08
CGTAAAAACGTTAATGGTGTTTAACGCGACAAATTAAAAAGCATGTTATGTG	7.960231954789539e-07	1.2676468957527771e-06	1.6308404985005783e-06	1.4533746511548156e-06	1.8967098196251138e-06	7.366476535447909e-07	1.4837128045236855e-06	1.4450422561366454e-06	1.861348982896421e-07	7.393729555414279e-08	1.8521538558229452e-07
TTCAAAATCCAAAAGTAAGTTGGGCGCTGGCAAACGTTAACCAAGTTAAGTG	1.1144324736702983e-06	1.1342103804138792e-06	0.0	6.055727713166259e-08	0.0	0.0	0.0	0.0	0.0	0.0	0.0
GTTATAAGCATGAAAACGATTTGGGTCGACAAATTAAAAAGCATGTTATGTG	3.502502060103602e-06	3.469349398914002e-06	2.2831766979008095e-06	1.4533746511548156e-06	2.4586979143249957e-06	1.9152838992187596e-06	4.276583965971294e-06	2.477215296224437e-06	1.0547644236398392e-06	1.4787459110871635e-07	2.778230783745175e-07
ACGCTAATCGAAAAGGCATTTGTAGCACCCTAACACGAAACTGCGTTCGGAC	1.0348301541227585e-06	7.339008343855198e-07	7.33878224324091e-07	9.08359156974361e-07	1.4049702367554877e-06	1.178636245673969e-06	1.83282169970035e-06	1.1697961121117079e-06	4.3431476267509854e-07	7.393729555414279e-08	1.8521538558229452e-07
AAGATAATCGTTAAAACGGTTCATGATGCTTAATTATCAACACTATTGACAA	3.980115977388839e-07	0.0	0.0	0.0	0.0	0.0	0.0	0.0	0.0	0.0	0.0
ACCCGAATACATAGGGACGTTATATTCGACAAATTAAAAAGCATGTTATGTG	3.1840927819134435e-07	6.004643190431222e-07	2.4462607477508675e-07	2.4222910852618794e-07	2.8099404735225426e-07	3.6832382677239544e-07	8.72772237953092e-08	2.0643460801870306e-07	1.2408993219272823e-07	0.0	0.0
ATTCGAATGCTAAACCGACTTGGTCTCTGGCAAACGTTAACCAAGTTAAGTG	0.0	0.0	0.0	0.0	0.0	0.0	3.491088951812368e-07	2.0643460801870306e-07	6.204496609647407e-08	1.4787459110871635e-07	1.8521538558229452e-07
TTCAAAATTTATAATATTCTTACTGACTGGCAAACGTTAACCAAGTTAAGTG	0.0	4.670278036995581e-07	1.5492984735755496e-06	7.87244602711267e-07	6.322366065417045e-07	6.629828881903117e-07	1.745544475906184e-07	3.440576800311718e-07	1.0547644236398392e-06	0.0	0.0
ATGTCAAGAAGCGAAGCGGTTTGTCTCGACAAATTAAAAAGCATGTTATGTG	0.0	3.3359128835716047e-07	3.261680997001157e-07	3.63343662790438e-07	2.1074553551390154e-07	2.2099429606343725e-07	0.0	2.752461440249374e-07	1.2408993219272823e-07	0.0	0.0
AATACAATCTGCAACTATCTTTCTTCCATGGAACGAAAAACAAGTTTGATAA	6.368185563826887e-07	3.3359128835716047e-07	2.4462607477508675e-07	9.68916434107064e-07	1.4752187485973108e-06	1.0313067149638589e-06	1.745544475906184e-06	1.1009845760997496e-06	3.102248304823703e-07	7.393729555414279e-08	1.8521538558229452e-07
TCACCAATTCGTAAGTTTCTTGTATTCGACAAATTAAAAAGCATGTTATGTG	3.184092781913444e-06	3.469349398914002e-06	3.098596947151099e-06	3.693993905032459e-06	1.8264613077832907e-06	3.904232563788543e-06	4.276583965971294e-06	4.059880624373551e-06	2.4197536777620485e-06	2.957491822163558e-07	1.018684620705847e-06
CTGTAAACCAAAAACTGACTTCTCCCAATTAAATATGTAATAGACTTCTCGT	0.0	5.337460613707569e-07	1.7939245483506363e-06	3.0278638565773495e-06	8.429821420556062e-07	9.576419496093798e-07	3.491088951812368e-07	7.56926896068578e-07	9.92719457544025e-07	7.393729555414279e-08	0.0
ATCCCAACCTGCAACGCCGTTTTCGAATCACAAGATTTAAATTTATTACGAC	8.756255150264934e-07	1.2009286380815785e-06	4.0771012462397536e-07	1.2111455426309397e-07	0.0	0.0	8.72772237953092e-08	0.0	0.0	0.0	0.0
TTCAAAAACATAAATTACAGTTAAATTACCTAAATTTCAAACTTATTTGCCT	0.0	2.0015477301476286e-07	0.0	3.0278638565773494e-07	1.404970236755488e-07	0.0	8.72772237953092e-08	0.0	0.0	0.0	0.0
ATCTCAAGTATAAACAGTTTTGCCTTTACCTAAATTTCAAACTTATTTGCCT	2.3880695864380474e-07	1.334365153423976e-07	8.1542024924912e-08	1.8167183139464097e-07	2.1074553551390154e-07	2.946590614179163e-07	1.745544475906184e-07	0.0	0.0	0.0	2.778230783745175e-07
GTAGGAACAAGGAAAATGGTTGAGGGTGGCAAACGTACAATTCTATTTGCTT	6.368185563826887e-07	4.670278036995581e-07	5.707941744740332e-07	1.332260096898658e-06	9.83479165731155e-07	1.9889486645697834e-06	7.854950141577828e-07	1.1009845760997496e-06	1.861348982896421e-07	0.0	3.704307711656647e-07
TCCAGAATTTGGAATGGAAATTGTTACTGGCAAACGTTAACCAAGTTAAGTG	0.0	2.0015477301476286e-07	0.0	6.055727713166259e-08	7.024851183800573e-08	7.366476535447908e-08	1.745544475906184e-07	1.376230720124687e-07	6.204496609647407e-08	0.0	0.0
CCGGAAACCTCCAACCCAGTTGGGGCCGACAAATTAAAAAGCATGTTATGTG	7.164208759314142e-07	3.3359128835716047e-07	1.6308404985005786e-07	7.87244602711267e-07	5.619880947033518e-07	2.2099429606343725e-07	6.982177903624736e-07	2.0643460801870306e-07	4.963597287720125e-07	0.0	9.260769279136241e-08
GTCCCAACCAATAAAGCTTTTTTGGCACCGCAAAACTGAAGAATATTCCCCG	1.3532394323200329e-06	3.3359128835716047e-07	1.4677564486505206e-06	1.8772755910860489e-06	1.4049702367554877e-06	1.5469600724406051e-06	6.109405665671643e-07	1.3074191841241766e-06	6.204496609647406e-07	2.957491822163558e-07	0.0
CTTGGAAAAGGAAATGTATTTAGGGCCGACAAATTAAAAAGCATGTTATGTG	1.1144324736702983e-06	3.3359128835716047e-07	6.523361993990621e-07	4.84458217053532e-07	2.1074553551390154e-07	3.6832382677239544e-07	8.72772237953092e-08	6.881153600623435e-08	6.204496609647407e-08	1.4787459110871635e-07	9.260769279136241e-08
TATATAACATATAACCATATTTCATTTACCTAAATTTCAAACTTATTTGCCT	5.572162368351491e-07	4.003095460283593e-07	6.523361993990621e-07	7.87244602711267e-07	4.917395828661558e-07	2.946590614179163e-07	2.6183167138592757e-07	4.816807520436406e-07	1.2408993219272823e-07	0.0	1.8521538558229452e-07
AGACCAAAACCTAACCATTTTCTTCCCATGGAACGAAAAACAAGTTTGATAA	3.7413090187462207e-06	2.401857276174821e-06	1.7123825234256073e-06	1.4533746511548156e-06	2.247952378811094e-06	1.6942896031541705e-06	3.6656433994007e-06	2.546026832236395e-06	1.364989254123309e-06	3.6968647777071396e-07	1.8521538558229452e-07
GGAGTAAAGCGAAACCTACTTTCGGGTACCTAAATTTCAAACTTATTTGCCT	2.3880695864380474e-07	2.0015477301476286e-07	1.6308404985005786e-07	4.84458217053532e-07	2.8099404735225426e-07	2.946590614179163e-07	0.0	6.881153600623435e-08	0.0	0.0	0.0
ACACGAATACATAAGAACTTTATACGCGACAAATTAAAAAGCATGTTATGTG	0.0	0.0	0.0	0.0	0.0	0.0	0.0	0.0	0.0	0.0	1.8521538558229452e-07
AGTAGAACTATGAACCCCATTCATCTCGACAAATTAAAAAGCATGTTATGTG	2.3880695864380474e-06	1.4010834110951748e-06	1.4677564486505206e-06	1.029473711238611e-06	1.334721724925232e-06	9.576419496093798e-07	1.0473266855437103e-06	1.513853792137156e-06	5.584046948678268e-07	7.393729555414279e-08	0.0
TGCCAAATAAGGAAATCAGTTGATATCATGGAACGAAAAACAAGTTTGATAA	7.164208759314142e-07	1.1342103804138792e-06	5.707941744740332e-07	1.2111455426309398e-06	1.6859642841112123e-06	2.5782667874125265e-06	3.491088951812368e-07	5.504922880498748e-07	1.861348982896421e-07	0.0	0.0
TAACTAAATCAGAAACTACTTATTTATACCTAAATTTCAAACTTATTTGCCT	0.0	0.0	4.892521495490043e-07	0.0	0.0	3.6832382677239544e-07	0.0	0.0	0.0	0.0	0.0
CCTTCAATATATAACCTTCTTTCTATATCACAAGATTTAAATTTATTACGAC	2.3880695864380474e-07	6.671825767143209e-08	8.1542024924912e-08	0.0	0.0	0.0	0.0	0.0	0.0	0.0	0.0
TGTTAAAAATAAACAGGCTTTAACGATACCTAAATTTCAAACTTATTTGCCT	0.0	0.0	0.0	0.0	2.1074553551390154e-07	0.0	0.0	6.881153600623435e-08	0.0	0.0	0.0
TTCTGAAATAGAAAAGTACTTTTTATTACCTAAATTTCAAACTTATTTGCCT	0.0	4.670278036995581e-07	1.1415883489492356e-06	1.029473711238611e-06	7.024851183800574e-07	8.103124188992698e-07	8.72772237953092e-08	1.376230720124687e-07	1.2408993219272823e-07	0.0	0.0
CTGCTAAAAACTAATATGGTTAGCAACTGGCAAACGTTAACCAAGTTAAGTG	2.3880695864380474e-07	3.3359128835716047e-07	3.261680997001157e-07	1.8167183139464097e-07	5.619880947033518e-07	5.156533574813536e-07	1.2218811331297565e-06	1.582665328149114e-06	1.0547644236398392e-06	0.0	1.8521538558229452e-07
TACATAATCCGCAAGGAACTTGGTAACTGGCAAACGTTAACCAAGTTAAGTG	1.1144324736702983e-06	5.337460613707569e-07	9.785042990991779e-07	1.2111455426309397e-07	7.024851183800574e-07	1.178636245673969e-06	8.72772237953092e-07	1.513853792137156e-06	9.92719457544025e-07	3.6968647777071396e-07	2.778230783745175e-07
TCACAAATACTAAAGAACTTTCCACAGCCGAAATTACAAAATGTTTTGAATT	0.0	0.0	0.0	0.0	0.0	0.0	0.0	0.0	0.0	0.0	2.778230783745175e-07
ACTGTAAAAGGAAAGAGATTTTAAATCATGGAACGAAAAACAAGTTTGATAA	0.0	0.0	0.0	0.0	2.8099404735225426e-07	0.0	0.0	7.56926896068578e-07	7.445395931574688e-07	0.0	9.260769279136241e-08
TATAAAAGTTAAAACCGGTTTAGTTCCGACAAATTAAAAAGCATGTTATGTG	5.572162368351491e-06	5.604333644392364e-06	8.724996666966402e-06	7.024644147273324e-06	7.4463422548283766e-06	6.408834585838528e-06	5.498465099101051e-06	4.679184448423936e-06	3.908832864081384e-06	3.6968647777071396e-07	5.556461567479593e-07
GGTAAAATTTAAAAGCCGGTTTCCAGCGACAAATTAAAAAGCATGTTATGTG	0.0	0.0	2.4462607477508675e-07	6.055727713166259e-08	0.0	0.0	0.0	0.0	6.204496609647407e-08	0.0	0.0
TAAGAAACCAGAAACTGAGTTACGCGTGGCAAACGTACAATTCTATTTGCTT	4.696536853328555e-06	3.1357581105580084e-06	3.5063070717762436e-06	3.875665736428256e-06	5.12814136417546e-06	6.556164116552094e-06	4.451138413559626e-06	3.991069088361593e-06	3.2263382370197295e-06	5.914983644337885e-07	5.556461567479593e-07
CCCCCAACCGACAACATTATTATTCTCATGGAACGAAAAACAAGTTTGATAA	2.2288649473429683e-06	3.0690398528868095e-06	3.995559221314724e-06	3.754551182160538e-06	1.9669583314669368e-06	4.7882097480469e-06	3.491088951812368e-06	3.853446016349124e-06	2.605888576050591e-06	5.175610688794303e-07	3.704307711656647e-07
AGTAGAACATGTAATCGGTTTCATTCCTGGCAAACGTTAACCAAGTTAAGTG	0.0	2.0015477301476286e-07	1.6308404985005786e-07	4.84458217053532e-07	7.727336302172533e-07	6.629828881903117e-07	6.109405665671643e-07	8.945499680810466e-07	9.92719457544025e-07	1.4787459110871635e-07	1.8521538558229452e-07
ATTAAAATAAACAACAGCTTTAGTTACGACAAATTAAAAAGCATGTTATGTG	1.8308533496052705e-06	1.1342103804138792e-06	1.0600463240242066e-06	2.4222910852618795e-06	1.1942247012415864e-06	1.2523010110249926e-06	1.920098923494516e-06	1.6514768641496245e-06	9.306744914471109e-07	2.218118866619976e-07	2.778230783745175e-07
TTGAGAACTCGGATCGCTATTTAGTCCTGGCAAACGTTAACCAAGTTAAGTG	0.0	0.0	0.0	0.0	0.0	0.0	0.0	0.0	0.0	0.0	1.8521538558229452e-07
CAGATAATACACAAGATTTTTCCGCAACCCTAACACGAAACTGCGTTCGGAC	5.492560048803952e-06	4.870432810009177e-06	3.4247650468512146e-06	2.482848362401519e-06	3.9339166629223065e-06	3.5359087370219065e-06	3.9274750707831985e-06	3.991069088361593e-06	3.1642932709162193e-06	5.175610688794303e-07	3.704307711656647e-07
GTGCAAAATTTAAATGGGGTTGTTATGTACGAACTAAAAATTATATTTGCCA	0.0	0.0	0.0	0.0	0.0	2.2099429606343725e-07	0.0	0.0	0.0	0.0	0.0
CGGGAAACACGCAAAATTGTTTACAGCATGGAACGAAAAACAAGTTTGATAA	5.572162368351491e-07	4.003095460283593e-07	4.0771012462397536e-07	1.8167183139464097e-07	3.5124255918945033e-07	1.4732953070895816e-07	0.0	0.0	0.0	0.0	0.0
ATGAGAATTTGAAAGCTCTTTTATGACGACAAATTAAAAAGCATGTTATGTG	0.0	0.0	0.0	0.0	0.0	0.0	0.0	0.0	1.861348982896421e-07	0.0	0.0
CCTTAAACTGGTAAGATACTTATACATACCTAAATTTCAAACTTATTTGCCT	2.3880695864380474e-07	0.0	0.0	0.0	0.0	0.0	8.72772237953092e-08	0.0	0.0	0.0	0.0
TTGGAAATTGGTAAAAATTTTAGGGGCGACAAATTAAAAAGCATGTTATGTG	1.7512510300577307e-06	2.7354485645308153e-06	3.098596947151099e-06	4.23900939921985e-06	2.318200890652917e-06	3.904232563788543e-06	1.5709900283178518e-06	2.1331576161989885e-06	2.295663745566022e-06	7.393729555414279e-08	2.778230783745175e-07
ACGAAAGACGGTTAACGGATAAATTCCGACAAATTAAAAAGCATGTTATGTG	0.0	0.0	0.0	0.0	2.1074553551390154e-07	3.6832382677239544e-07	2.6183167138592757e-07	1.376230720124687e-07	6.204496609647407e-08	0.0	0.0
CGTCTAATAAGAAACTACTTGGAATATACCTAAATTTCAAACTTATTTGCCT	0.0	2.0015477301476286e-07	0.0	0.0	7.024851183800573e-08	0.0	0.0	6.881153600623435e-08	6.204496609647407e-08	0.0	0.0
GCGTAAAAAATCAATAAATTTTTAACCGACAAATTAAAAAGCATGTTATGTG	7.164208759314142e-07	1.8013929571223677e-06	2.3647187228258384e-06	2.2406192538660823e-06	2.599194938008641e-06	2.9465906141791635e-06	1.3091583569239228e-06	1.7890999361620932e-06	1.985438915092447e-06	2.218118866619976e-07	9.260769279136241e-08
CCTGTAACGTGGAAGGGCTTTTTGTATACCTAAATTTCAAACTTATTTGCCT	0.0	0.0	0.0	0.0	0.0	5.156533574813536e-07	2.6183167138592757e-07	1.376230720124687e-07	3.102248304823703e-07	0.0	0.0
TATAGAAGCCATAATTTGTTTATAAACGACAAATTAAAAAGCATGTTATGTG	0.0	2.668730306859617e-07	2.4462607477508675e-07	1.2111455426309397e-07	3.5124255918945033e-07	4.419885921268745e-07	8.72772237953092e-08	1.376230720124687e-07	4.963597287720125e-07	1.4787459110871635e-07	0.0
ATCACAATCATGAAGTCCTTTGTGATCATGGAACGAAAAACAAGTTTGATAA	1.7512510300577307e-06	2.0015477301476285e-06	1.5492984735755496e-06	1.2717028197705791e-06	1.6859642841112123e-06	9.576419496093798e-07	2.3564850424767774e-06	6.193038240561092e-07	2.4817986438545645e-07	2.218118866619976e-07	9.260769279136241e-08
TTGTGAACCGGGAACGGTATTTAGTCCTGGCAAACGTTAACCAAGTTAAGTG	0.0	0.0	0.0	0.0	0.0	0.0	0.0	0.0	0.0	7.393729555414279e-07	5.556461567479593e-07
TCATAAACAAAGTCATTACATGATAACATGGAACGAAAAACAAGTTTGATAA	0.0	0.0	0.0	0.0	2.8099404735225426e-07	2.2099429606343725e-07	0.0	2.0643460801870306e-07	1.2408993219272823e-07	0.0	9.260769279136241e-08
GTCGAAATATGCAATTGCATTAAGCTCTGGCAAACGTTAACCAAGTTAAGTG	3.1840927819134435e-07	0.0	3.261680997001157e-07	4.84458217053532e-07	7.024851183800573e-08	1.4732953070895816e-07	0.0	6.881153600623435e-08	1.861348982896421e-07	0.0	9.260769279136241e-08
TTGAGGACAAGGAACGGGATTTAGTCCTGGCAAACGTTAACCAAGTTAAGTG	0.0	0.0	0.0	0.0	0.0	0.0	0.0	0.0	0.0	2.218118866619976e-07	9.260769279136241e-08
TTTGCAACTCTTAAATATTTTACTCATACCTAAATTTCAAACTTATTTGCCT	5.572162368351491e-07	2.0015477301476286e-07	6.523361993990621e-07	3.63343662790438e-07	3.5124255918945033e-07	0.0	8.72772237953092e-08	6.881153600623435e-08	0.0	0.0	0.0
CAAGTAAAACTCAAGAACTTTGACTTATCACAAGATTTAAATTTATTACGAC	1.194034793213094e-06	1.4010834110951748e-06	1.4677564486505206e-06	9.68916434107064e-07	4.214910710278031e-07	3.6832382677239544e-07	2.6183167138592757e-07	2.0643460801870306e-07	0.0	0.0	0.0
ACACAAGTGAAAAAGGGCTTAATTTGCGACAAATTAAAAAGCATGTTATGTG	0.0	0.0	0.0	0.0	0.0	0.0	2.6183167138592757e-07	0.0	0.0	0.0	0.0
TTTGTAAGGGAAAAGCGGTTTGTGATTACATAACAAAAAAATCGATTGACAC	0.0	0.0	0.0	0.0	0.0	0.0	0.0	0.0	0.0	0.0	2.778230783745175e-07
TCCGCAACGAAAAAACATATTTATAAACCGCAAAACTGAAGAATATTCCCCG	0.0	2.0015477301476286e-07	3.261680997001157e-07	6.055727713166259e-08	2.1074553551390154e-07	7.366476535447908e-08	8.72772237953092e-08	6.881153600623435e-08	0.0	0.0	0.0
CGGGCAAGCTGAAAACCTTTTAATGTCGACAAATTAAAAAGCATGTTATGTG	1.6716487105101911e-06	1.8013929571223677e-06	3.832475171464667e-06	3.512322073636662e-06	1.9669583314669368e-06	2.357272491347938e-06	1.0473266855437103e-06	1.1697961121117079e-06	1.0547644236398392e-06	2.218118866619976e-07	9.260769279136241e-08
TGACGAATAGGCAAGCGAATTCTCTCTACCTAAATTTCAAACTTATTTGCCT	9.55227834575219e-07	1.0674921227426801e-06	4.892521495490043e-07	5.45015494185079e-07	9.132306538939589e-07	1.0313067149638589e-06	1.1346039093390196e-06	1.3074191841241766e-06	1.0547644236398392e-06	1.4787459110871635e-07	1.8521538558229452e-07
TAGAGAACACGAAACGCTATTTATTCCTGGCAAACGTTAACCAAGTTAAGTG	0.0	0.0	0.0	0.0	0.0	0.0	0.0	0.0	0.0	0.0	1.8521538558229452e-07
TTTCGAATTCCGAATACATTTTAGCCTACCTAAATTTCAAACTTATTTGCCT	1.194034793213094e-06	8.673373497279175e-07	1.6308404985005786e-07	7.2668732557972e-07	9.132306538939589e-07	1.0313067149638589e-06	5.236633427718551e-07	8.257384320748122e-07	3.102248304823703e-07	7.393729555414279e-08	9.260769279136241e-08
TGATCAACTTTTAATCACGTTTCACCCGACAAATTAAAAAGCATGTTATGTG	3.263695101460983e-06	1.734674699451169e-06	1.957008598200694e-06	8.47801879842814e-07	3.5124255918945034e-06	2.799261083477116e-06	2.7928711614476085e-06	1.7202884001615827e-06	6.824946270616545e-07	4.436237733250721e-07	0.0
CATTCAAAGGTGAAGGGGATTATTTACGACAAATTAAAAAGCATGTTATGTG	0.0	3.3359128835716047e-07	2.4462607477508675e-07	1.2111455426309397e-07	0.0	7.366476535447908e-08	0.0	0.0	0.0	0.0	0.0
GTGCCAACATCCAAACGTCTTATGGCCATGGAACGAAAAACAAGTTTGATAA	3.1840927819134435e-07	3.3359128835716047e-07	1.6308404985005786e-07	5.45015494185079e-07	7.024851183800573e-08	2.2099429606343725e-07	1.745544475906184e-07	1.376230720124687e-07	1.2408993219272823e-07	0.0	0.0
CAGGGAAAGCGAAAGCGTTTTTATATCTGGCAAACGTTAACCAAGTTAAGTG	3.1840927819134435e-07	6.004643190431222e-07	2.038550623125723e-06	2.1800619767380035e-06	6.322366065417045e-07	1.1049714803183382e-06	4.36386118976546e-07	8.945499680810466e-07	1.2408993219272826e-06	1.4787459110871635e-07	1.8521538558229452e-07
TCTGAAAACTAAAATGCAGTTACGCACGACAAATTAAAAAGCATGTTATGTG	3.1044904623659043e-06	4.670278036995581e-06	3.832475171464667e-06	3.451764796508583e-06	4.425656245791932e-06	3.830567798437519e-06	3.578366175606534e-06	2.6148383682369056e-06	1.985438915092447e-06	2.957491822163558e-07	3.704307711656647e-07
TCTCAAACAGGGAAGCCTCTTCGGGTCGACAAATTAAAAAGCATGTTATGTG	3.980115977388839e-07	4.670278036995581e-07	3.261680997001157e-07	1.4533746511548156e-06	1.4752187485973108e-06	2.2099429606343725e-07	7.854950141577828e-07	5.504922880498748e-07	3.722697965792842e-07	0.0	9.260769279136241e-08
GGGGAAAGAGTTAACACCGTTCGGGGTACCTAAATTTCAAACTTATTTGCCT	3.1840927819134435e-07	6.671825767143209e-07	5.707941744740332e-07	6.66130048448173e-07	7.727336302172533e-07	8.103124188992698e-07	6.982177903624736e-07	9.63361504087281e-07	3.102248304823703e-07	0.0	9.260769279136241e-08
TAAATAAACCATAAAAATGTTCTCAACTGGCAAACGTTAACCAAGTTAAGTG	3.422899740556062e-06	3.0690398528868095e-06	4.0771012462397535e-06	3.270092965112786e-06	4.566153269464011e-06	3.020255379530187e-06	3.6656433994007e-06	3.991069088361593e-06	1.7993040167929103e-06	4.436237733250721e-07	9.260769279136241e-08
GTGCGAACACGGAACGCTATTTAGTACTGGCAAACGTTAACCAAGTTAAGTG	0.0	0.0	0.0	0.0	0.0	0.0	0.0	0.0	0.0	0.0	1.8521538558229452e-07
TTTGCAACTAAGAAATTGTTTCTTTTCGACAAATTAAAAAGCATGTTATGTG	1.2736371127606338e-06	1.6679564417799702e-06	1.4677564486505206e-06	2.0589474224818463e-06	7.727336302172533e-07	1.841619133867736e-06	8.72772237953092e-07	8.945499680810466e-07	1.427034220215825e-06	7.393729555414279e-08	2.778230783745175e-07
ATTGTAACAGGAAAATATTTTTTATTCGACAAATTAAAAAGCATGTTATGTG	0.0	4.003095460283593e-07	4.892521495490043e-07	9.68916434107064e-07	1.404970236755488e-07	2.2099429606343725e-07	0.0	2.752461440249374e-07	1.861348982896421e-07	7.393729555414279e-08	0.0
CGTGAAAGCTCAAAAATTGTTCCGACCAAGCAAAGAAGAAAGCCATTAACCG	4.776139172876095e-07	6.004643190431222e-07	5.707941744740332e-07	4.84458217053532e-07	1.404970236755488e-07	0.0	8.72772237953092e-08	1.376230720124687e-07	1.861348982896421e-07	0.0	0.0
TGCATAATTGTGAAAATTTTTCGTGGAACAAAACATAAAACACAGTTACCAA	5.572162368351491e-07	3.3359128835716047e-07	8.154202492491198e-07	6.66130048448173e-07	4.214910710278031e-07	2.2099429606343725e-07	2.6183167138592757e-07	6.881153600623436e-07	1.861348982896421e-07	0.0	0.0
CGGCTAAATACTAAGTAAATTGTTGTTGGCAAACGTACAATTCTATTTGCTT	6.368185563826887e-07	1.6679564417799702e-06	8.969622741741488e-07	2.301176531005722e-06	1.0537276775695076e-06	2.725596318114574e-06	5.236633427718551e-07	2.2707806882114573e-06	8.686295253512965e-07	1.4787459110871635e-07	9.260769279136241e-08
CTCACAACACCGAACGGATTTCCCGGCGACAAATTAAAAAGCATGTTATGTG	9.55227834575219e-07	1.0674921227426801e-06	8.969622741741488e-07	1.029473711238611e-06	1.9669583314669368e-06	1.3259657763760162e-06	9.600494617484013e-07	4.128692160374061e-07	4.3431476267509854e-07	0.0	0.0
AGATCAAAAGGCAAAGCAGTTGGGCGCGACAAATTAAAAAGCATGTTATGTG	5.253753090161333e-06	3.536067656585201e-06	2.8539708723760122e-06	3.270092965112786e-06	2.809940473522543e-06	2.357272491347938e-06	4.0147522945887955e-06	2.477215296224437e-06	1.427034220215825e-06	1.4787459110871635e-07	9.260769279136241e-08
TAATAAACAACAAAAGAGGTTGCTATCATGGAACGAAAAACAAGTTTGATAA	8.756255150264934e-07	1.4678016687663737e-06	9.785042990991779e-07	4.23900939921985e-07	4.214910710278031e-07	6.629828881903117e-07	2.6183167138592757e-07	4.128692160374061e-07	1.2408993219272823e-07	0.0	0.0
GGCGAAATGCGCAAATGGATTCCACGCATGGAACGAAAAACAAGTTTGATAA	4.935343811971174e-06	3.4026311412428037e-06	2.3647187228258384e-06	1.937832868214128e-06	7.727336302172533e-07	1.3259657763760162e-06	6.982177903624736e-07	3.440576800311718e-07	6.204496609647407e-08	0.0	0.0
ACGCCAAAGGGAAATAGCTTTGACTACATGGAACGAAAAACAAGTTTGATAA	0.0	0.0	0.0	0.0	0.0	0.0	3.491088951812368e-07	2.0643460801870306e-07	4.963597287720125e-07	6.654356599870698e-07	7.408615423313294e-07
ACCATAACAAATAATAACATTCTAAACATGGAACGAAAAACAAGTTTGATAA	3.980115977388839e-07	1.334365153423976e-06	4.892521495490043e-07	9.68916434107064e-07	7.727336302172533e-07	1.1049714803183382e-06	1.1346039093390196e-06	7.56926896068578e-07	8.686295253512965e-07	7.393729555414279e-08	0.0
TTTATAACACTTAACACTGTTGCCCCCTGGCAAACGTTAACCAAGTTAAGTG	1.91045566915281e-06	3.6695041719275987e-06	2.6093447976009258e-06	2.119504699609925e-06	2.669443449838897e-06	2.2099429606343724e-06	2.181930594877015e-06	3.5781998723241865e-06	1.5511241524118516e-06	3.6968647777071396e-07	3.704307711656647e-07
ACGTCAACGACAAAACCTGTTATACAACCCTAACACGAAACTGCGTTCGGAC	1.5920463909626516e-06	1.4678016687663737e-06	3.261680997001157e-07	5.45015494185079e-07	9.132306538939589e-07	2.2099429606343725e-07	9.600494617484013e-07	6.881153600623435e-08	1.861348982896421e-07	7.393729555414279e-08	0.0
CTGAGAAGCGGGAAGTTGGTTCGGGACGACAAATTAAAAAGCATGTTATGTG	2.069660308247889e-06	1.8681112147935665e-06	1.3046723988004629e-06	4.23900939921985e-07	1.334721724925232e-06	4.419885921268745e-07	1.3964355807295194e-06	1.1009845760997496e-06	4.3431476267509854e-07	0.0	9.260769279136241e-08
TATCTAACCACCAACTCTTTTATGAATACCTAAATTTCAAACTTATTTGCCT	0.0	4.003095460283593e-07	2.4462607477508675e-07	1.8167183139464097e-07	7.024851183800573e-08	0.0	0.0	0.0	0.0	0.0	0.0
TTTAGAACACGGTACGGTATTAAGTCCTGGCAAACGTTAACCAAGTTAAGTG	0.0	0.0	0.0	0.0	0.0	0.0	0.0	0.0	0.0	3.6968647777071396e-07	1.8521538558229452e-07
TGACCAAGCAAGAAGGTGCTTTGCTATACCTAAATTTCAAACTTATTTGCCT	2.3880695864380474e-07	6.671825767143209e-08	3.261680997001157e-07	2.4222910852618794e-07	5.619880947033518e-07	4.419885921268745e-07	4.36386118976546e-07	2.0643460801870306e-07	4.963597287720125e-07	0.0	9.260769279136241e-08
AGCAAAAGCGGCAATCTTATTGACGCCTGGCAAACGTTAACCAAGTTAAGTG	1.4328417518675724e-06	6.671825767143209e-07	1.3046723988004629e-06	1.6350464825506126e-06	1.1239761894078604e-06	8.83977184253749e-07	6.982177903624736e-07	4.128692160374061e-07	4.963597287720125e-07	1.4787459110871635e-07	0.0
TAATGAATATCTAATTTAGTTATGAATACCTAAATTTCAAACTTATTTGCCT	0.0	2.668730306859617e-07	0.0	0.0	0.0	0.0	0.0	0.0	0.0	0.0	0.0
AATATAAATTAGAAGATTTTTACATCTACCTAAATTTCAAACTTATTTGCCT	3.1840927819134435e-07	7.339008343855198e-07	1.0600463240242066e-06	4.23900939921985e-07	4.214910710278031e-07	5.156533574813536e-07	4.36386118976546e-07	1.376230720124687e-07	4.3431476267509854e-07	1.4787459110871635e-07	0.0
ACAGTAAAGGTGAAGGAGTTTGTGCTACCCTAACACGAAACTGCGTTCGGAC	1.3532394323200329e-06	1.4010834110951748e-06	1.3862144237254916e-06	1.090030988370158e-06	8.429821420556062e-07	1.399630541738558e-06	2.269207818682611e-06	1.3762307201246872e-06	8.686295253512965e-07	7.393729555414279e-08	2.778230783745175e-07
TGATGAACACTTAATTTCTTTTCTTGCATGGAACGAAAAACAAGTTTGATAA	2.865683503723285e-06	2.268420760832424e-06	3.180138972076128e-06	2.7856347480534735e-06	2.8801889853527983e-06	2.2099429606343724e-06	3.3165345042240357e-06	3.7846344803486136e-06	1.5511241524118516e-06	0.0	9.260769279136241e-08
TAGCAAATCAAAAACGCATTTAAGGCCGACAAATTAAAAAGCATGTTATGTG	0.0	2.668730306859617e-07	4.0771012462397536e-07	0.0	4.214910710278031e-07	5.156533574813536e-07	5.236633427718551e-07	1.376230720124687e-07	0.0	0.0	0.0
ATGCTAAAAGTAAAGACGATTATTGTTACCTAAATTTCAAACTTATTTGCCT	0.0	0.0	2.4462607477508675e-07	0.0	0.0	0.0	2.6183167138592757e-07	0.0	1.2408993219272823e-07	2.218118866619976e-07	0.0
GTGTGAACCCGGAACGGTATTTAGTCCTGGCAAACGTTAACCAAGTTAAGTG	0.0	0.0	0.0	0.0	0.0	0.0	0.0	0.0	2.4817986438545645e-07	8.133102510957861e-07	7.408615423313294e-07
ACAATAAACCTCAAGATACTTGCTGTCGACAAATTAAAAAGCATGTTATGTG	4.776139172876095e-07	7.339008343855198e-07	5.707941744740332e-07	3.0278638565773494e-07	2.8099404735225426e-07	3.6832382677239544e-07	1.0473266855437103e-06	5.504922880498748e-07	4.3431476267509854e-07	2.957491822163558e-07	0.0
AAATGAATACTAACTTTGTTAGCTGGCGACAAATTAAAAAGCATGTTATGTG	2.3880695864380474e-07	0.0	1.6308404985005786e-07	0.0	2.1074553551390154e-07	1.4732953070895816e-07	8.72772237953092e-08	6.881153600623435e-08	6.204496609647407e-08	0.0	0.0
TAGAGAAAGCTAAATCTGTTTCAGGTCTGGCAAACGTTAACCAAGTTAAGTG	9.55227834575219e-07	1.2676468957527771e-06	1.957008598200694e-06	2.119504699609925e-06	2.247952378811094e-06	1.9889486645697834e-06	1.745544475906184e-06	1.1697961121117079e-06	1.1788543558347664e-06	7.393729555414279e-08	1.8521538558229452e-07
ATCACAATTTGTAAGAACCTTAGTCGTACCTAAATTTCAAACTTATTTGCCT	7.164208759314142e-07	1.0674921227426801e-06	3.261680997001157e-07	1.150588265501705e-06	0.0	1.4732953070895816e-07	2.6183167138592757e-07	6.881153600623435e-08	0.0	0.0	0.0
CTTGGAATAATTAAACAGTTTTGGCTTACCTAAATTTCAAACTTATTTGCCT	0.0	6.004643190431222e-07	1.223130373875434e-06	6.05572771316626e-07	7.727336302172533e-07	1.178636245673969e-06	6.982177903624736e-07	1.2386076481122184e-06	6.824946270616545e-07	2.957491822163558e-07	9.260769279136241e-08
GTAACTAGATAAACTGCTTATTGTATCTGGCAAACGTTAACCAAGTTAAGTG	3.1840927819134435e-07	1.334365153423976e-07	1.6308404985005786e-07	6.055727713166259e-08	2.1074553551390154e-07	4.419885921268745e-07	1.745544475906184e-07	2.0643460801870306e-07	1.861348982896421e-07	0.0	0.0
AATGGAATAGCTAAGGGGGTTTGTTGTCAAAAAAACACAATTTCGTTGGGTA	0.0	0.0	0.0	0.0	0.0	0.0	0.0	0.0	0.0	0.0	2.778230783745175e-07
TGCATAATCATGAAACTGTTTTATAGATCACAAGATTTAAATTTATTACGAC	2.3880695864380474e-07	7.339008343855198e-07	8.1542024924912e-08	1.2111455426309397e-07	1.404970236755488e-07	0.0	0.0	0.0	0.0	0.0	0.0
AAGGAAATAGTGAATTGTTTTGCATACGACAAATTAAAAAGCATGTTATGTG	8.756255150264934e-07	1.0674921227426801e-06	7.33878224324091e-07	1.2111455426309397e-07	0.0	5.893181228358326e-07	0.0	6.193038240561092e-07	2.4817986438545645e-07	0.0	0.0
AATCGAAGGCCCAAGTCAGTTCGTATCGACAAATTAAAAAGCATGTTATGTG	2.3880695864380474e-07	6.671825767143209e-08	0.0	0.0	0.0	0.0	0.0	0.0	0.0	0.0	0.0
CACAAAAGTTGTAATGCTATTGTTGTTACCTAAATTTCAAACTTATTTGCCT	6.6069925224695055e-06	5.671051902063563e-06	7.828034392791084e-06	5.147368556187275e-06	4.8471473168197355e-06	3.5359087370219065e-06	3.3165345042240357e-06	2.546026832236395e-06	1.6131691185043677e-06	2.957491822163558e-07	1.8521538558229452e-07
TAACGAAACTCGAAACTTCTTACTAGCGACAAATTAAAAAGCATGTTATGTG	1.0348301541227585e-06	6.671825767143209e-07	2.4462607477508675e-07	2.4222910852618794e-07	3.5124255918945033e-07	1.4732953070895816e-07	0.0	2.752461440249374e-07	1.2408993219272823e-07	7.393729555414279e-08	0.0
CAACAAATGAACAATTGTGTTTGTTCCATGGAACGAAAAACAAGTTTGATAA	1.194034793213094e-06	8.006190920567186e-07	4.892521495490043e-07	6.05572771316626e-07	4.214910710278031e-07	8.103124188992698e-07	1.745544475906184e-07	6.881153600623435e-08	0.0	0.0	0.0
ACAGCAAGCTGGAAACTCGTTTCTCACTGGCAAACGTTAACCAAGTTAAGTG	1.91045566915281e-06	2.935603337544412e-06	2.5278027726758968e-06	3.2095356879731463e-06	5.338886899689361e-06	3.5359087370219065e-06	4.625692861147958e-06	6.605907456598498e-06	3.660652999689331e-06	1.1829967288654232e-06	9.26076927913624e-07
CGTGCAAATAAGAAAGCGATTCTTCACGACAAATTAAAAAGCATGTTATGTG	3.1840927819134435e-07	6.671825767143209e-08	4.0771012462397536e-07	6.66130048448173e-07	5.619880947033518e-07	1.4732953070895816e-07	1.745544475906184e-07	3.440576800311718e-07	1.861348982896421e-07	0.0	0.0
ACGTTAATCTGTAACAAGGTTTTTACTGGCAAACGTACAATTCTATTTGCTT	1.91045566915281e-06	2.0682659878188273e-06	6.523361993990621e-07	2.0589474224818463e-06	3.3719285682224246e-06	2.9465906141791635e-06	3.0547028328301065e-06	3.5093883363236757e-06	5.584046948678268e-07	5.175610688794303e-07	2.778230783745175e-07
TATTCAAGAATAAATGTTATTTTCATACCGCAAAACTGAAGAATATTCCCCG	5.572162368351491e-07	6.004643190431222e-07	1.7123825234256073e-06	1.2717028197705791e-06	1.264473213083409e-06	8.103124188992698e-07	5.236633427718551e-07	1.4450422561366454e-06	9.306744914471109e-07	2.957491822163558e-07	0.0
TCTGAAATATACAAAGAGTTTATCTGCTGGCAAACGTTAACCAAGTTAAGTG	0.0	0.0	3.261680997001157e-07	1.8167183139464097e-07	5.619880947033518e-07	2.946590614179163e-07	8.72772237953092e-08	0.0	0.0	0.0	0.0
CCTACAACAAATAATTTTCTTCAGGGCATGGAACGAAAAACAAGTTTGATAA	0.0	6.004643190431222e-07	8.1542024924912e-08	9.68916434107064e-07	2.8099404735225426e-07	5.893181228358326e-07	2.6183167138592757e-07	4.128692160374061e-07	1.861348982896421e-07	7.393729555414279e-08	0.0
CGTATAAACAAGAAATCGCTTGACTTCATGGAACGAAAAACAAGTTTGATAA	3.980115977388839e-07	0.0	0.0	0.0	0.0	0.0	0.0	0.0	0.0	0.0	0.0
ACGTTAACATCTAACGGTATTGAGTGTACATAACAAAAAAATCGATTGACAC	0.0	0.0	0.0	0.0	0.0	0.0	0.0	0.0	0.0	0.0	1.8521538558229452e-07
TCACAAATTAACAATCGGATTATATACGACAAATTAAAAAGCATGTTATGTG	3.1840927819134435e-07	2.0015477301476286e-07	4.892521495490043e-07	1.8167183139464097e-07	5.619880947033518e-07	0.0	5.236633427718551e-07	4.128692160374061e-07	3.722697965792842e-07	7.393729555414279e-08	0.0
TGTCAAAGACTAAGGTTCGTTACCTACATGGAACGAAAAACAAGTTTGATAA	0.0	0.0	0.0	0.0	2.1074553551390154e-07	7.366476535447908e-08	0.0	0.0	0.0	0.0	0.0
TACCCAAACCGGAAGCATCTTGGGGTCGACAAATTAAAAAGCATGTTATGTG	9.55227834575219e-07	6.671825767143209e-08	4.0771012462397536e-07	0.0	0.0	0.0	0.0	0.0	0.0	0.0	0.0
GTTTCAATTGGGAATTTACTTCTACTCTGGCAAACGTTAACCAAGTTAAGTG	3.1840927819134435e-07	6.671825767143209e-08	0.0	0.0	0.0	0.0	0.0	0.0	0.0	0.0	0.0
CTTTGAATTTGAAAAATCATTATGTACGACAAATTAAAAAGCATGTTATGTG	2.3880695864380474e-07	4.003095460283593e-07	6.523361993990621e-07	6.05572771316626e-07	3.5124255918945033e-07	1.4732953070895816e-07	1.745544475906184e-07	1.376230720124687e-07	1.2408993219272823e-07	0.0	0.0
TTGTCAACTGTTAAATATCTTTTTATCGACAAATTAAAAAGCATGTTATGTG	0.0	0.0	0.0	0.0	0.0	0.0	0.0	0.0	0.0	0.0	1.8521538558229452e-07
GCGAAAAACTGAAATTTCGTTTGGATCATGGAACGAAAAACAAGTTTGATAA	0.0	0.0	0.0	2.4222910852618794e-07	7.024851183800573e-08	7.366476535447908e-08	8.72772237953092e-08	3.440576800311718e-07	1.2408993219272823e-07	1.4787459110871635e-07	9.260769279136241e-08
TGAGGAAAGAGAAATCTAATTGAGTGCTGGCAAACGTTAACCAAGTTAAGTG	1.1144324736702983e-06	7.339008343855198e-07	7.33878224324091e-07	8.47801879842814e-07	4.214910710278031e-07	1.0313067149638589e-06	7.854950141577828e-07	8.257384320748122e-07	1.6131691185043677e-06	0.0	7.408615423313294e-07
CGTCAAATTTAGAATTTTTTTAATTACGACAAATTAAAAAGCATGTTATGTG	0.0	0.0	4.0771012462397536e-07	1.2111455426309397e-07	0.0	0.0	0.0	0.0	0.0	0.0	0.0
TTTCTAAAGTTCAATTTTATTTCATCCATGGAACGAAAAACAAGTTTGATAA	2.9452858232708247e-06	3.0690398528868095e-06	2.6908868225259547e-06	2.2406192538660823e-06	2.669443449838897e-06	2.725596318114574e-06	1.920098923494516e-06	2.1331576161989885e-06	9.92719457544025e-07	1.4787459110871635e-07	1.8521538558229452e-07
TTCTGAAGGTCTAATGGGATTGCGTTCTGGCAAACGTTAACCAAGTTAAGTG	3.1044904623659043e-06	2.0682659878188273e-06	2.120092648050752e-06	1.8772755910860489e-06	1.756212795953035e-06	3.7569030330864955e-06	4.102029518382962e-06	2.339592224211968e-06	1.0547644236398392e-06	4.436237733250721e-07	1.018684620705847e-06
AGATGAAAGGGTAATTGCGTTCCGAACGACAAATTAAAAAGCATGTTATGTG	0.0	0.0	0.0	0.0	0.0	0.0	0.0	0.0	0.0	0.0	1.8521538558229452e-07
TACAAAATATTGAACGTTTTTGACAACATGGAACGAAAAACAAGTTTGATAA	1.4328417518675724e-06	9.340556073991162e-07	1.223130373875434e-06	5.45015494185079e-07	1.0537276775695076e-06	1.0313067149638589e-06	6.109405665671643e-07	3.440576800311718e-07	7.445395931574688e-07	1.4787459110871635e-07	9.260769279136241e-08
AAACAAACCCTAAAGAGGCTTATACTCTGGCAAACGTTAACCAAGTTAAGTG	5.174150770613793e-06	3.6027859142564e-06	4.647895420714956e-06	3.754551182160538e-06	6.322366065417046e-06	4.346221155917721e-06	5.323910651512718e-06	4.954430592448874e-06	2.4197536777620485e-06	5.175610688794303e-07	9.260769279136241e-08
ACTGGAAAACTGAGAGTGTTTTTTAACGACAAATTAAAAAGCATGTTATGTG	0.0	0.0	0.0	0.0	2.1074553551390154e-07	0.0	1.745544475906184e-07	0.0	0.0	0.0	0.0
AATACAAAAAATAAGGAGGTTGAATATACCTAAATTTCAAACTTATTTGCCT	0.0	0.0	2.4462607477508675e-07	4.84458217053532e-07	4.917395828661558e-07	4.419885921268745e-07	4.36386118976546e-07	1.2386076481122184e-06	2.4817986438545645e-07	0.0	9.260769279136241e-08
TCACCAAATTGGAATTAGCTTACTGAACCCTAACACGAAACTGCGTTCGGAC	0.0	0.0	0.0	0.0	0.0	0.0	0.0	0.0	1.861348982896421e-07	0.0	0.0
GAGGTAAGCGGAAAGAGTCTTCGATCCATGGAACGAAAAACAAGTTTGATAA	1.1144324736702983e-06	2.0015477301476286e-07	8.1542024924912e-08	1.2111455426309397e-07	7.024851183800573e-08	0.0	2.6183167138592757e-07	0.0	1.861348982896421e-07	0.0	0.0
AGCATAACGTGTAAAACTGTTATTAGATCACAAGATTTAAATTTATTACGAC	0.0	2.668730306859617e-07	4.892521495490043e-07	6.66130048448173e-07	2.1074553551390154e-07	0.0	0.0	0.0	0.0	0.0	0.0
TTAAAAAATAGTAAGCAAGTTGGCCAACCCTAACACGAAACTGCGTTCGGAC	6.925401800671524e-06	4.203250233297189e-06	4.810979470565014e-06	4.420681230615647e-06	3.652922615578149e-06	3.6095735023729303e-06	3.22925728042987e-06	3.7846344803486136e-06	2.233618779473506e-06	2.218118866619976e-07	9.260769279136241e-08
GTTTTAATAGGAAAGGGTTTTATACACATGGAACGAAAAACAAGTTTGATAA	3.980115977388839e-07	8.673373497279175e-07	4.0771012462397536e-07	1.2717028197705791e-06	1.264473213083409e-06	1.7679543685051943e-06	1.4837128045236855e-06	1.3762307201246872e-06	8.686295253512965e-07	1.4787459110871635e-07	9.260769279136241e-08
TAAACAACCTATAATACATTTGTCAAGTTGGAAGTCTCAAGATTTTTTGTTC	0.0	0.0	0.0	0.0	0.0	2.2099429606343725e-07	0.0	0.0	0.0	0.0	0.0
AGTATAACACTGAAGTCTTTTATTGATACCTAAATTTCAAACTTATTTGCCT	0.0	2.0015477301476286e-07	0.0	3.0278638565773494e-07	3.5124255918945033e-07	0.0	8.72772237953092e-08	6.881153600623435e-08	1.861348982896421e-07	0.0	0.0
CTGTCAACATTTAAATTCATTCAAGTCGACAAATTAAAAAGCATGTTATGTG	0.0	0.0	0.0	2.4222910852618794e-07	7.024851183800573e-08	7.366476535447908e-08	0.0	0.0	0.0	0.0	0.0
GTGAGAAAACGGAACGCTATTTATTCCTGGCAAACGTTAACCAAGTTAAGTG	0.0	0.0	0.0	0.0	0.0	0.0	0.0	0.0	0.0	2.957491822163558e-07	1.8521538558229452e-07
AACTAAATATGAAACCGCGTTCCGGGTACCTAAATTTCAAACTTATTTGCCT	0.0	0.0	0.0	0.0	0.0	2.2099429606343725e-07	1.745544475906184e-07	0.0	1.2408993219272823e-07	0.0	0.0
CCTTCAAAAACCAAAAATATTTCTGAACCGCAAAACTGAAGAATATTCCCCG	3.1840927819134435e-07	2.0015477301476286e-07	2.4462607477508675e-07	3.0278638565773494e-07	2.1074553551390154e-07	0.0	0.0	1.376230720124687e-07	1.861348982896421e-07	0.0	0.0
TATCTAAATTTGAAAACATTTAGCTGACCGCAAAACTGAAGAATATTCCCCG	4.776139172876095e-07	8.673373497279175e-07	1.3046723988004629e-06	1.574489205422534e-06	1.1239761894078604e-06	3.6832382677239544e-07	9.600494617484013e-07	1.6514768641496245e-06	1.4890791863193356e-06	0.0	2.778230783745175e-07
GTCACAAGTGTTAATCTTTTTCAATATACCTAAATTTCAAACTTATTTGCCT	7.960231954789539e-07	4.003095460283593e-07	3.261680997001157e-07	2.4222910852618794e-07	0.0	0.0	0.0	0.0	0.0	0.0	0.0
GGGGCAACCCTAAATTCATTTGGTAGCTGGCAAACGTTAACCAAGTTAAGTG	8.756255150264934e-07	5.337460613707569e-07	5.707941744740332e-07	2.4222910852618794e-07	6.322366065417045e-07	3.6832382677239544e-07	6.982177903624736e-07	2.752461440249374e-07	2.4817986438545645e-07	0.0	0.0
CAGGTAATAACGAAGTGCTTTAATGCTCAAAAAAACACAATTTCGTTGGGTA	0.0	0.0	0.0	0.0	0.0	0.0	0.0	0.0	0.0	0.0	1.8521538558229452e-07
GTAGTAACTCGTAATATCTTTATGATAACAAAACATAAAACACAGTTACCAA	4.776139172876095e-07	2.668730306859617e-07	8.969622741741488e-07	6.66130048448173e-07	6.322366065417045e-07	6.629828881903117e-07	1.745544475906184e-07	4.128692160374061e-07	1.2408993219272823e-07	0.0	0.0
TCGTTAAGAGTCAAAGAAATTTCGTTCATGGAACGAAAAACAAGTTTGATAA	0.0	0.0	0.0	0.0	0.0	0.0	0.0	0.0	1.861348982896421e-07	1.4787459110871635e-07	0.0
CCATGAATCCAGAACTATATTCAGAGCATGGAACGAAAAACAAGTTTGATAA	0.0	0.0	2.4462607477508675e-07	1.2111455426309397e-07	7.024851183800573e-08	0.0	0.0	0.0	0.0	0.0	0.0
GCCGCAATCAGGAAATTGTTTTGCCCCGACAAATTAAAAAGCATGTTATGTG	1.9900579887003496e-06	1.2009286380815785e-06	8.154202492491198e-07	7.87244602711267e-07	1.1239761894078604e-06	1.399630541738558e-06	1.2218811331297565e-06	1.4450422561366454e-06	4.3431476267509854e-07	7.393729555414279e-08	9.260769279136241e-08
TCTCTAATCTACAAATGAGTTCGTTGATCACAAGATTTAAATTTATTACGAC	1.5124440714151118e-06	1.4678016687663737e-06	7.33878224324091e-07	1.2111455426309397e-07	2.1074553551390154e-07	0.0	0.0	0.0	0.0	0.0	0.0
TTCAGAAAACCTAATATTATTCGAAGCGACAAATTAAAAAGCATGTTATGTG	3.1840927819134435e-07	5.337460613707569e-07	4.0771012462397536e-07	1.8167183139464097e-07	2.8099404735225426e-07	7.366476535447909e-07	3.491088951812368e-07	2.752461440249374e-07	6.204496609647406e-07	7.393729555414279e-08	0.0
TTGAGAAATCTGAACGGTATTTTGTCCTGGCAAACGTTAACCAAGTTAAGTG	0.0	0.0	0.0	0.0	0.0	0.0	0.0	0.0	0.0	0.0	2.778230783745175e-07
AATATAATCCACAAACAATTTAGTAATACCTAAATTTCAAACTTATTTGCCT	2.3880695864380474e-07	2.0015477301476286e-07	8.1542024924912e-08	3.0278638565773494e-07	7.024851183800573e-08	0.0	8.72772237953092e-08	0.0	0.0	0.0	0.0
CATCAAAGCGAGAATCACTTTGTTCGCGACAAATTAAAAAGCATGTTATGTG	5.094548451066253e-06	6.004643190431221e-06	5.544857694890274e-06	4.420681230615647e-06	5.12814136417546e-06	6.9244879433302475e-06	4.363861189765461e-06	7.775703568710207e-06	4.0329227962664165e-06	6.654356599870698e-07	6.482538495401822e-07
ATTACAATTAGGAAATTTATTCTATGTACCTAAATTTCAAACTTATTTGCCT	7.960231954789539e-07	5.337460613707569e-07	8.154202492491198e-07	1.2111455426309397e-07	1.404970236755488e-07	2.946590614179163e-07	0.0	0.0	0.0	0.0	0.0
GAGTGAACCAAAAAGCCAATTAGATTTACCTAAATTTCAAACTTATTTGCCT	0.0	0.0	3.261680997001157e-07	1.2111455426309397e-07	2.8099404735225426e-07	1.4732953070895816e-07	0.0	0.0	0.0	0.0	0.0
GGCGCAAGCGCGAAGTCGCTTCGGAAACCGCAAAACTGAAGAATATTCCCCG	2.3880695864380474e-07	2.668730306859617e-07	2.4462607477508675e-07	5.45015494185079e-07	6.322366065417045e-07	2.946590614179163e-07	8.72772237953092e-08	2.0643460801870306e-07	3.722697965792842e-07	0.0	0.0
ATGCTAAACGCAAAGTTGTTTTAACGACCCTAACACGAAACTGCGTTCGGAC	1.5124440714151118e-06	6.004643190431222e-07	4.0771012462397536e-07	7.2668732557972e-07	2.1074553551390154e-07	2.2099429606343725e-07	0.0	2.752461440249374e-07	0.0	0.0	0.0
CCAAGAAACTACAAGCGAGTTTGGTTCTGGCAAACGTTAACCAAGTTAAGTG	7.960231954789539e-07	1.334365153423976e-06	2.201634672975781e-06	1.2111455426309398e-06	1.334721724925232e-06	1.620624837803147e-06	9.600494617484013e-07	1.7890999361620932e-06	7.445395931574688e-07	1.4787459110871635e-07	2.778230783745175e-07
CTCCTAACACATAACTTAGTTTCTCTTACCTAAATTTCAAACTTATTTGCCT	0.0	6.004643190431222e-07	4.0771012462397536e-07	6.055727713166259e-08	0.0	0.0	0.0	0.0	1.2408993219272823e-07	0.0	0.0
ACTGTAAGATTTAAATCGCTTGAAACTACCTAAATTTCAAACTTATTTGCCT	0.0	0.0	0.0	2.4222910852618794e-07	4.214910710278031e-07	0.0	0.0	0.0	0.0	0.0	0.0
GCTCAAAGTCAGAAAAATTTTTATATCATGGAACGAAAAACAAGTTTGATAA	0.0	0.0	2.038550623125723e-06	6.66130048448173e-07	0.0	0.0	0.0	1.376230720124687e-07	1.2408993219272823e-07	0.0	9.260769279136241e-08
CTGTAAACCGCCAAAAAAGTTCGTTCCTGGCAAACGTTAACCAAGTTAAGTG	0.0	0.0	0.0	3.63343662790438e-07	7.024851183800573e-08	0.0	0.0	0.0	6.204496609647407e-08	0.0	0.0
AAAAGAATGTTCAACTACATTGTAACCTGGCAAACGTTAACCAAGTTAAGTG	4.616934533781016e-06	2.401857276174821e-06	2.6908868225259547e-06	2.482848362401519e-06	3.231431544550346e-06	4.7882097480469e-06	5.7602967704949794e-06	4.26631523238653e-06	2.91611340653516e-06	8.133102510957861e-07	1.8521538558229452e-07
TAAGAAACGCATAATGATTTTTTTCCCGACAAATTAAAAAGCATGTTATGTG	2.3880695864380474e-07	2.0015477301476286e-07	2.4462607477508675e-07	1.2111455426309397e-07	1.404970236755488e-07	0.0	0.0	0.0	0.0	0.0	0.0
TGGAGAACAGGGAACGGAATTTAGTCCTGGCAAACGTTAACCAAGTTAAGTG	0.0	0.0	0.0	0.0	0.0	0.0	0.0	0.0	0.0	3.6968647777071396e-07	4.63038463956812e-07
CGACTAAACCGAAATTTGCTTCTCAGCGACAAATTAAAAAGCATGTTATGTG	4.776139172876095e-07	9.340556073991162e-07	3.261680997001157e-07	9.08359156974361e-07	9.132306538939589e-07	3.6832382677239544e-07	8.72772237953092e-08	3.440576800311718e-07	1.861348982896421e-07	0.0	0.0
ATAGTAATCTCAAAGAGGATTGATAGTACCTAAATTTCAAACTTATTTGCCT	3.1840927819134435e-07	6.671825767143209e-08	3.261680997001157e-07	1.8167183139464097e-07	3.5124255918945033e-07	2.946590614179163e-07	0.0	2.0643460801870306e-07	0.0	0.0	0.0
CCCGGAAATCTTAACTCCGTTACTTGTACCTAAATTTCAAACTTATTTGCCT	0.0	4.003095460283593e-07	0.0	0.0	0.0	0.0	0.0	0.0	0.0	0.0	0.0
AATAAAAAACTGAACTTTCTTATCGGCGACAAATTAAAAAGCATGTTATGTG	1.4328417518675724e-06	2.134984245490026e-06	3.098596947151099e-06	2.301176531005722e-06	3.0206860090364446e-06	3.0939201448927286e-06	1.83282169970035e-06	2.546026832236395e-06	6.824946270616545e-07	1.4787459110871635e-07	9.260769279136241e-08
GGGATAAGCAGCAAGGGTTTTCTTGACATGGAACGAAAAACAAGTTTGATAA	4.059718296948239e-06	2.6687303068596165e-06	2.8539708723760122e-06	5.207925833326913e-06	2.669443449838897e-06	2.799261083477116e-06	2.618316713859276e-06	4.26631523238653e-06	2.792023474339134e-06	6.654356599870698e-07	6.482538495401822e-07
ATTTTAATATCGAAGGCCCTTAGTGTCGACAAATTAAAAAGCATGTTATGTG	2.3880695864380474e-07	3.3359128835716047e-07	4.0771012462397536e-07	6.66130048448173e-07	3.5124255918945033e-07	2.946590614179163e-07	3.491088951812368e-07	2.0643460801870306e-07	3.722697965792842e-07	0.0	0.0
CTGTTAACCGTTAAAATTTTTAATCCTACCTAAATTTCAAACTTATTTGCCT	0.0	3.3359128835716047e-07	7.33878224324091e-07	1.2111455426309397e-07	6.322366065417045e-07	5.156533574813536e-07	3.491088951812368e-07	9.63361504087281e-07	3.102248304823703e-07	0.0	0.0
TACTCAAGTTCAAAGCTGGTTTAGCTCGACAAATTAAAAAGCATGTTATGTG	1.9900579887003496e-06	1.8013929571223677e-06	1.1415883489492356e-06	2.119504699609925e-06	3.0909345208667e-06	3.5359087370219065e-06	1.83282169970035e-06	1.926723008174562e-06	6.824946270616545e-07	7.393729555414279e-08	9.260769279136241e-08
GCATAAACTGGGAACAGGGTTACCGTCGACAAATTAAAAAGCATGTTATGTG	1.1144324736702983e-06	2.0682659878188273e-06	1.5492984735755496e-06	1.937832868214128e-06	2.177703866980838e-06	1.841619133867736e-06	2.181930594877015e-06	3.7158229443366552e-06	1.1788543558347664e-06	3.6968647777071396e-07	9.26076927913624e-07
CCGTCAAAGGTCAATCTGTTTCTTTCCGACAAATTAAAAAGCATGTTATGTG	0.0	0.0	0.0	0.0	0.0	0.0	0.0	2.0643460801870306e-07	6.204496609647407e-08	0.0	0.0
TCAGTAACAATAAATGTGTTTCTCTACTGGCAAACGTTAACCAAGTTAAGTG	2.9452858232708247e-06	2.6020120491884176e-06	2.935512897301041e-06	3.088421133716989e-06	2.809940473522543e-06	3.4622439716593648e-06	3.3165345042240357e-06	3.5093883363236757e-06	2.481798643854565e-06	5.175610688794303e-07	9.260769279136241e-08
GTCTCAAACTTCAAAGAATTTGTATCCATGGAACGAAAAACAAGTTTGATAA	3.980115977388839e-07	2.668730306859617e-07	2.4462607477508675e-07	3.0278638565773494e-07	2.8099404735225426e-07	6.629828881903117e-07	8.72772237953092e-08	3.440576800311718e-07	4.3431476267509854e-07	7.393729555414279e-08	9.260769279136241e-08
CGCATAACCCTGAAGTGTTTTCGTCATACCTAAATTTCAAACTTATTTGCCT	2.3880695864380474e-07	3.3359128835716047e-07	2.4462607477508675e-07	6.055727713166259e-08	2.8099404735225426e-07	2.946590614179163e-07	1.745544475906184e-07	6.881153600623435e-08	6.204496609647407e-08	7.393729555414279e-08	0.0
AGCTCAAACGTAAAAGCAATTGCCAGCGACAAATTAAAAAGCATGTTATGTG	9.870687623942348e-06	8.539936981936776e-06	6.034109844440447e-06	6.419071375957853e-06	9.905040169153371e-06	8.692442311835442e-06	8.727722379530921e-06	8.739065072797488e-06	5.087687219916151e-06	1.4048086155317284e-06	7.408615423313294e-07
CAGCAAATTTATAATTATATTTTGATCGACAAATTAAAAAGCATGTTATGTG	0.0	0.0	8.154202492491198e-07	4.23900939921985e-07	7.024851183800573e-08	1.4732953070895816e-07	0.0	1.376230720124687e-07	4.3431476267509854e-07	0.0	0.0
ATCTCAAGGTATAATAGGTTTGATCTCATGGAACGAAAAACAAGTTTGATAA	4.616934533781016e-06	3.8029406872699963e-06	3.180138972076128e-06	3.512322073636662e-06	4.0744136866059515e-06	3.1675849102437524e-06	3.0547028328301065e-06	2.7524614402493743e-06	1.4890791863193356e-06	7.393729555414279e-08	9.260769279136241e-08
CGTAAAAAGATTAATTAATTTGATTACATGGAACGAAAAACAAGTTTGATAA	0.0	2.668730306859617e-07	8.1542024924912e-08	1.2111455426309397e-07	0.0	0.0	0.0	0.0	0.0	0.0	0.0
CCCAGAATCATGAATGCTGTTGTGTGCTGGCAAACGTTAACCAAGTTAAGTG	5.572162368351491e-07	9.340556073991162e-07	1.5492984735755496e-06	1.4533746511548156e-06	9.132306538939589e-07	8.83977184253749e-07	1.4837128045236855e-06	1.3074191841241766e-06	6.824946270616545e-07	0.0	1.8521538558229452e-07
GTCATAAACAGGAATCCAATTCGGTACGACAAATTAAAAAGCATGTTATGTG	3.502502060103602e-06	2.5352937915172188e-06	2.2831766979008095e-06	1.090030988370158e-06	1.8264613077832907e-06	8.103124188992698e-07	1.5709900283178518e-06	3.440576800311718e-07	4.963597287720125e-07	0.0	0.0
TGAGTAAACCAAAAAATACATTTCGGCTGGCAAACGTTAACCAAGTTAAGTG	1.0348301541227585e-06	3.3359128835716047e-07	4.0771012462397536e-07	4.84458217053532e-07	4.214910710278031e-07	4.419885921268745e-07	3.491088951812368e-07	4.816807520436406e-07	4.3431476267509854e-07	0.0	0.0
ACATAAAATTCGAAAATTATTTTCACTACATAACAAAAAAATCGATTGACAC	0.0	0.0	0.0	0.0	0.0	0.0	0.0	0.0	0.0	0.0	1.8521538558229452e-07
CAATGAAAATATAACGAAGTTAACATCATGGAACGAAAAACAAGTTTGATAA	3.1840927819134435e-07	7.339008343855198e-07	4.0771012462397536e-07	7.2668732557972e-07	9.83479165731155e-07	1.0313067149638589e-06	8.72772237953092e-07	8.257384320748122e-07	7.445395931574688e-07	1.4787459110871635e-07	1.8521538558229452e-07
ATCATAATCGCCAATATCTTTGAATTCGACAAATTAAAAAGCATGTTATGTG	1.3532394323200329e-06	1.2009286380815785e-06	1.875466573275665e-06	1.695603759690252e-06	1.0537276775695076e-06	1.6942896031541705e-06	8.72772237953092e-07	1.0321730400935155e-06	8.686295253512965e-07	7.393729555414279e-08	9.260769279136241e-08
TCGCAAATCTTGAACAATTTTTTTTACATGGAACGAAAAACAAGTTTGATAA	2.3880695864380474e-07	0.0	3.261680997001157e-07	1.8167183139464097e-07	3.5124255918945033e-07	2.946590614179163e-07	3.491088951812368e-07	6.881153600623435e-08	2.4817986438545645e-07	0.0	0.0
ACTCCAAAATTGAATCTGCTTAGGTGTACATAACAAAAAAATCGATTGACAC	0.0	0.0	0.0	0.0	0.0	0.0	0.0	0.0	0.0	2.957491822163558e-07	9.260769279136241e-08
GAATTAATTATCAACGGAATTTCTCTCGACAAATTAAAAAGCATGTTATGTG	1.5124440714151118e-06	1.6012381841087714e-06	1.3862144237254916e-06	1.2717028197705791e-06	6.322366065417045e-07	1.178636245673969e-06	1.0473266855437103e-06	1.7202884001615827e-06	4.963597287720125e-07	7.393729555414279e-08	0.0
TACCGAACTCCTAATAGAATTAAGGGCGACAAATTAAAAAGCATGTTATGTG	2.3880695864380474e-07	6.004643190431222e-07	3.261680997001157e-07	4.23900939921985e-07	6.322366065417045e-07	1.0313067149638589e-06	3.491088951812368e-07	5.504922880498748e-07	1.2408993219272823e-07	0.0	0.0
GTCGTAATTTTGAATCTGATTTCAGCCATGGAACGAAAAACAAGTTTGATAA	3.422899740556062e-06	4.069813717954792e-06	2.6908868225259547e-06	3.2095356879731463e-06	4.0744136866059515e-06	2.357272491347938e-06	1.5709900283178518e-06	3.371765264311207e-06	1.985438915092447e-06	2.218118866619976e-07	3.704307711656647e-07
GCGAAAAACAGGAAAGGGCTTATGTTTACCTAAATTTCAAACTTATTTGCCT	3.1840927819134435e-07	2.668730306859617e-07	8.1542024924912e-08	4.23900939921985e-07	0.0	7.366476535447908e-08	0.0	1.376230720124687e-07	6.204496609647407e-08	0.0	0.0
TTGGCAAGGCTAAAAGTTCTTGTTGATACCTAAATTTCAAACTTATTTGCCT	6.368185563826887e-07	6.004643190431222e-07	7.33878224324091e-07	1.029473711238611e-06	4.214910710278031e-07	7.366476535447909e-07	7.854950141577828e-07	4.128692160374061e-07	3.102248304823703e-07	2.218118866619976e-07	9.260769279136241e-08
CAGTTAACCATAAATCTCATTATGTGTACCTAAATTTCAAACTTATTTGCCT	4.776139172876095e-07	2.668730306859617e-07	0.0	0.0	0.0	0.0	0.0	0.0	0.0	0.0	0.0
GGAAGAATAGAGAAGACACTTGATCCCGACAAATTAAAAAGCATGTTATGTG	1.7512510300577307e-06	1.2009286380815785e-06	1.5492984735755496e-06	1.090030988370158e-06	5.619880947033518e-07	1.841619133867736e-06	2.181930594877015e-06	1.4450422561366454e-06	6.204496609647406e-07	1.4787459110871635e-07	1.8521538558229452e-07
TGAACAACAACAAACGGCATTGTGAATACCTAAATTTCAAACTTATTTGCCT	0.0	0.0	0.0	0.0	2.1074553551390154e-07	0.0	0.0	0.0	6.204496609647407e-08	0.0	0.0
CAACAAATGCTAAAAGTGCTTTACTTTACCTAAATTTCAAACTTATTTGCCT	3.1840927819134435e-07	6.004643190431222e-07	1.3046723988004629e-06	1.8167183139464097e-07	7.727336302172533e-07	2.2099429606343725e-07	0.0	6.881153600623435e-08	0.0	0.0	0.0
TGATAAATAAGGAACATAGTTTCTCACGACAAATTAAAAAGCATGTTATGTG	1.9900579887003496e-06	1.9348294724647656e-06	8.154202492491198e-07	1.090030988370158e-06	5.619880947033518e-07	2.946590614179163e-07	8.72772237953092e-08	2.752461440249374e-07	3.102248304823703e-07	0.0	9.260769279136241e-08
ATATAAAGATGGAACCGAATTCTTCTCATGGAACGAAAAACAAGTTTGATAA	4.776139172876095e-07	5.337460613707569e-07	4.892521495490043e-07	9.08359156974361e-07	4.214910710278031e-07	2.2099429606343725e-07	6.982177903624736e-07	4.128692160374061e-07	2.4817986438545645e-07	7.393729555414279e-08	0.0
GAGCGAAGGAGGAATGCTCTTGGGGACGACAAATTAAAAAGCATGTTATGTG	1.1144324736702983e-06	7.339008343855198e-07	1.223130373875434e-06	5.45015494185079e-07	5.619880947033518e-07	1.3259657763760162e-06	1.1346039093390196e-06	8.945499680810466e-07	2.4817986438545645e-07	1.4787459110871635e-07	2.778230783745175e-07
GATGGAGAATCGAATGATCTTCCTGACGACAAATTAAAAAGCATGTTATGTG	0.0	0.0	0.0	0.0	2.8099404735225426e-07	0.0	0.0	0.0	0.0	0.0	0.0
GCCCCAACCGCGAAGCGTCTTGCGGGCGACAAATTAAAAAGCATGTTATGTG	3.263695101460983e-06	1.8013929571223677e-06	1.7939245483506363e-06	9.08359156974361e-07	1.4752187485973108e-06	7.366476535447909e-07	1.0473266855437103e-06	1.0321730400935155e-06	2.4817986438545645e-07	7.393729555414279e-08	0.0
TTTAGAATCTAAAAAATGTTTGTATCCTGGCAAACGTTAACCAAGTTAAGTG	8.756255150264934e-07	5.337460613707569e-07	8.154202492491198e-07	1.150588265501705e-06	2.73969196168072e-06	2.1362781952833486e-06	2.3564850424767774e-06	3.7846344803486136e-06	1.427034220215825e-06	5.175610688794303e-07	0.0
GGCATAAAAGGTAATATTATTTTTACCATGGAACGAAAAACAAGTTTGATAA	0.0	2.0015477301476286e-07	4.0771012462397536e-07	6.66130048448173e-07	4.214910710278031e-07	4.419885921268745e-07	3.491088951812368e-07	6.881153600623436e-07	5.584046948678268e-07	0.0	0.0
GGACAAAGTTGTAATGGATTTTTAAGTACCTAAATTTCAAACTTATTTGCCT	0.0	4.003095460283593e-07	1.6308404985005786e-07	7.2668732557972e-07	2.1074553551390154e-07	2.946590614179163e-07	2.6183167138592757e-07	3.440576800311718e-07	6.204496609647407e-08	0.0	0.0
CCAGGAAATCAAAATTCGATTTTGCGCTGGCAAACGTTAACCAAGTTAAGTG	4.776139172876095e-07	1.0674921227426801e-06	5.707941744740332e-07	7.87244602711267e-07	7.727336302172533e-07	5.893181228358326e-07	1.745544475906184e-07	7.56926896068578e-07	1.2408993219272823e-07	0.0	1.8521538558229452e-07
TTCAAAACCCCAAAGGATCTTGCACCTCAAAAAAACACAATTTCGTTGGGTA	0.0	0.0	0.0	0.0	0.0	0.0	0.0	0.0	0.0	5.175610688794303e-07	5.556461567479593e-07
CCCTCAAATCACAACCGAATTCGTTACGACAAATTAAAAAGCATGTTATGTG	8.756255150264934e-07	1.6679564417799702e-06	1.3046723988004629e-06	2.846192025193113e-06	2.177703866980838e-06	1.7679543685051943e-06	2.181930594877015e-06	2.8212729762613328e-06	1.0547644236398392e-06	1.4787459110871635e-07	7.408615423313294e-07
AGAACAAACGACAAAGTGTTTGGCTGCATGGAACGAAAAACAAGTTTGATAA	0.0	0.0	0.0	0.0	2.1074553551390154e-07	7.366476535447908e-08	0.0	0.0	0.0	0.0	0.0
GATTAAACTAGCAATACACTTGGCTCTCGTAAACGATGAATGTGTTTCATGA	0.0	2.0015477301476286e-07	0.0	0.0	0.0	0.0	0.0	0.0	0.0	0.0	0.0
CATTCAAGTTCAAACCGACTTGCATTTACCTAAATTTCAAACTTATTTGCCT	3.980115977388839e-07	1.334365153423976e-07	0.0	0.0	0.0	0.0	0.0	0.0	0.0	0.0	0.0
AACCGAACAGAAAAGTGCGTTACCGGCGACAAATTAAAAAGCATGTTATGTG	1.8308533496052705e-06	1.2009286380815785e-06	1.4677564486505206e-06	1.3928173740267368e-06	1.1239761894078604e-06	1.4732953070895817e-06	8.72772237953092e-07	1.0321730400935155e-06	5.584046948678268e-07	7.393729555414279e-08	1.8521538558229452e-07
CTTCAAAGCGAAAAATTGGTTAACTTTACCTAAATTTCAAACTTATTTGCCT	5.572162368351491e-07	2.0015477301476286e-07	8.1542024924912e-08	2.4222910852618794e-07	1.404970236755488e-07	1.4732953070895816e-07	2.6183167138592757e-07	6.193038240561092e-07	4.3431476267509854e-07	0.0	0.0
GTTGAAAGCTTAAAGCTATTTCTCCATACCTAAATTTCAAACTTATTTGCCT	0.0	0.0	0.0	5.45015494185079e-07	9.132306538939589e-07	1.178636245673969e-06	4.36386118976546e-07	2.752461440249374e-07	8.065845592543827e-07	1.4787459110871635e-07	9.260769279136241e-08
CTCGTAAGGGGTAAAATCTTTGATGGCGACAAATTAAAAAGCATGTTATGTG	7.960231954789539e-07	4.003095460283593e-07	5.707941744740332e-07	1.6350464825506126e-06	1.1942247012415864e-06	3.6832382677239544e-07	6.109405665671643e-07	1.376230720124687e-07	0.0	7.393729555414279e-08	0.0
CATCCAAAATACAACGGCGTTATAATTACCTAAATTTCAAACTTATTTGCCT	0.0	2.668730306859617e-07	4.0771012462397536e-07	6.055727713166259e-08	1.404970236755488e-07	3.6832382677239544e-07	3.491088951812368e-07	1.376230720124687e-07	0.0	0.0	0.0
TGGGCAATAAGTAACTCGTTTCTCTAAATTAAATATGTAATAGACTTCTCGT	0.0	3.3359128835716047e-07	8.154202492491198e-07	7.87244602711267e-07	4.214910710278031e-07	5.893181228358326e-07	0.0	2.0643460801870306e-07	1.861348982896421e-07	0.0	0.0
CCTTGAAGATAAAAGACAATTTAGCGATCACAAGATTTAAATTTATTACGAC	3.980115977388839e-07	3.3359128835716047e-07	1.6308404985005786e-07	0.0	0.0	0.0	0.0	0.0	0.0	0.0	0.0
AGTATAAGTTTGAAAAGATTTGCAAACGACAAATTAAAAAGCATGTTATGTG	3.1840927819134435e-07	3.3359128835716047e-07	3.261680997001157e-07	3.63343662790438e-07	3.5124255918945033e-07	2.946590614179163e-07	1.745544475906184e-07	3.440576800311718e-07	6.204496609647407e-08	0.0	0.0
CGCTCAACGCAAAAGACAATTAACTGCATGGAACGAAAAACAAGTTTGATAA	0.0	0.0	2.4462607477508675e-07	0.0	0.0	0.0	0.0	0.0	0.0	0.0	0.0
ATCTTAAGAGAAAATACGATTTCCTTCGACAAATTAAAAAGCATGTTATGTG	8.756255150264934e-06	6.338234478787215e-06	4.158643271164782e-06	4.84458217053532e-06	5.971123506231065e-06	4.346221155917721e-06	4.0147522945887955e-06	6.124226704560582e-06	3.2263382370197295e-06	3.6968647777071396e-07	2.778230783745175e-07
CGTGTAACGTGTAAGCCGGTTGTGCTCGACAAATTAAAAAGCATGTTATGTG	9.55227834575219e-07	6.004643190431222e-07	6.523361993990621e-07	3.0278638565773494e-07	5.619880947033518e-07	4.419885921268745e-07	2.6183167138592757e-07	8.945499680810466e-07	8.065845592543827e-07	3.6968647777071396e-07	1.8521538558229452e-07
AAAATAATCCTCAATAGCGTTCTTCTCGACAAATTAAAAAGCATGTTATGTG	9.55227834575219e-07	2.668730306859617e-07	1.6308404985005786e-07	3.63343662790438e-07	6.322366065417045e-07	5.893181228358326e-07	6.109405665671643e-07	1.1009845760997496e-06	6.204496609647406e-07	2.957491822163558e-07	2.778230783745175e-07
CATCAAAGGGTAAATTGGATTTATAACGACAAATTAAAAAGCATGTTATGTG	3.1840927819134435e-07	6.671825767143209e-08	0.0	0.0	0.0	0.0	0.0	2.0643460801870306e-07	0.0	0.0	0.0
GCATCAACCCCAAAGTATGTTCAAAATACCTAAATTTCAAACTTATTTGCCT	3.980115977388839e-07	9.340556073991162e-07	2.4462607477508675e-07	3.63343662790438e-07	4.214910710278031e-07	1.4732953070895816e-07	0.0	0.0	1.861348982896421e-07	0.0	0.0
TCGTCAAATTCAAACTAAGTTTTTAACTGGCAAACGTTAACCAAGTTAAGTG	1.91045566915281e-06	2.0015477301476285e-06	2.3647187228258384e-06	3.5728793507647407e-06	2.8801889853527983e-06	3.6095735023729303e-06	2.705593937653442e-06	3.1653306562867806e-06	2.5438436099580754e-06	2.218118866619976e-07	3.704307711656647e-07
TTTACAAAAGTGAAGGTATTTTACAGCTGGCAAACGTTAACCAAGTTAAGTG	1.8308533496052705e-06	2.201702503161225e-06	1.1415883489492356e-06	1.8167183139464098e-06	3.442177080064247e-06	2.357272491347938e-06	2.53103949006511e-06	3.6470114083361445e-06	2.0474838811849634e-06	5.175610688794303e-07	5.556461567479593e-07
TCCACAAGCCGTAAGCGCGTTTCAAGCGACAAATTAAAAAGCATGTTATGTG	0.0	2.668730306859617e-07	0.0	0.0	4.917395828661558e-07	2.2099429606343725e-07	1.745544475906184e-07	2.0643460801870306e-07	6.204496609647407e-08	0.0	0.0
CCCTCAAAGGTCAACCCTGTTGAGCACGACAAATTAAAAAGCATGTTATGTG	4.776139172876095e-07	2.668730306859617e-07	2.4462607477508675e-07	3.63343662790438e-07	0.0	0.0	0.0	0.0	0.0	0.0	0.0
TATTTAAGTATGAATTGTATTAGGATCATGGAACGAAAAACAAGTTTGATAA	8.756255150264934e-07	4.670278036995581e-07	8.154202492491198e-07	9.08359156974361e-07	2.599194938008641e-06	7.366476535447909e-07	6.109405665671643e-07	1.1009845760997496e-06	3.102248304823703e-07	1.4787459110871635e-07	0.0
AATCAAAAATGTAACCGAATTATGATCGACAAATTAAAAAGCATGTTATGTG	0.0	0.0	0.0	0.0	2.1074553551390154e-07	0.0	0.0	0.0	0.0	0.0	0.0
CCTGGAACAAAGAAAGTATTTGGACCTACCTAAATTTCAAACTTATTTGCCT	0.0	4.003095460283593e-07	5.707941744740332e-07	6.05572771316626e-07	4.917395828661558e-07	2.946590614179163e-07	0.0	0.0	1.861348982896421e-07	0.0	9.260769279136241e-08
CATAAAACATCAAAGATAGTTTCGTTATCACAAGATTTAAATTTATTACGAC	5.572162368351491e-07	6.004643190431222e-07	4.892521495490043e-07	3.63343662790438e-07	1.404970236755488e-07	0.0	0.0	0.0	0.0	0.0	0.0
CTTTAAACGCCCAATGACTTTTAGACCTGGCAAACGTTAACCAAGTTAAGTG	3.980115977388839e-07	8.006190920567186e-07	9.785042990991779e-07	1.150588265501705e-06	4.917395828661558e-07	2.946590614179163e-07	3.491088951812368e-07	3.440576800311718e-07	1.2408993219272823e-07	7.393729555414279e-08	1.8521538558229452e-07
GAAAAAACGCGTAAAAATTTTCAGGCTACCTAAATTTCAAACTTATTTGCCT	0.0	2.0015477301476286e-07	8.1542024924912e-08	6.05572771316626e-07	0.0	6.629828881903117e-07	1.745544475906184e-07	3.440576800311718e-07	0.0	0.0	9.260769279136241e-08
GATGCAAGTGTAAAAGAAGTTGCCTCTACCTAAATTTCAAACTTATTTGCCT	3.184092781913444e-06	1.9348294724647656e-06	1.223130373875434e-06	1.4533746511548156e-06	1.264473213083409e-06	1.7679543685051943e-06	5.236633427718551e-07	7.56926896068578e-07	1.861348982896421e-07	7.393729555414279e-08	1.8521538558229452e-07
GGTTAAATGTATAAACCAGTTACATCTACCTAAATTTCAAACTTATTTGCCT	2.3880695864380474e-07	2.0015477301476286e-07	5.707941744740332e-07	7.87244602711267e-07	0.0	2.2099429606343725e-07	2.6183167138592757e-07	1.376230720124687e-07	6.204496609647407e-08	0.0	0.0
GGGCGAATATAGAAGTGGGTTTCGACCATGGAACGAAAAACAAGTTTGATAA	3.1840927819134435e-07	1.334365153423976e-07	3.261680997001157e-07	1.8167183139464097e-07	7.024851183800573e-08	0.0	0.0	2.0643460801870306e-07	0.0	0.0	0.0
ATTTCAATTCTAAAATGATTTAGGAACGACAAATTAAAAAGCATGTTATGTG	0.0	2.0015477301476286e-07	0.0	6.055727713166259e-08	2.1074553551390154e-07	0.0	0.0	0.0	0.0	0.0	0.0
AAGGTAATCATCAAACATTTTTGGATCGACAAATTAAAAAGCATGTTATGTG	0.0	2.668730306859617e-07	8.1542024924912e-08	1.8167183139464097e-07	7.024851183800573e-08	1.4732953070895816e-07	3.491088951812368e-07	6.881153600623435e-08	6.204496609647407e-08	0.0	0.0
TTTTAAAGGTCGAAGGGATTTCCCTTTACCTAAATTTCAAACTTATTTGCCT	3.1840927819134435e-07	2.0015477301476286e-07	0.0	0.0	0.0	0.0	0.0	0.0	0.0	0.0	0.0
TGCTCAACTACTAATGTCATTTCTCACGACAAATTAAAAAGCATGTTATGTG	7.323413398409222e-06	4.069813717954792e-06	3.669391121626301e-06	4.057337567824053e-06	5.268638387847538e-06	4.4935506866312866e-06	7.418564022595566e-06	5.092053664461343e-06	3.102248304823703e-06	4.436237733250721e-07	2.778230783745175e-07
TTGAGAAAATCCTTTAACAATAACTTTGGCAAACGTACAATTCTATTTGCTT	7.164208759314142e-07	5.337460613707569e-07	4.892521495490043e-07	9.68916434107064e-07	4.917395828661558e-07	5.156533574813536e-07	6.109405665671643e-07	9.63361504087281e-07	4.963597287720125e-07	0.0	0.0
CGCCTAAGCTTTAACTAGATTTGATATACCTAAATTTCAAACTTATTTGCCT	0.0	0.0	3.261680997001157e-07	3.0278638565773494e-07	2.8099404735225426e-07	0.0	1.745544475906184e-07	1.376230720124687e-07	2.4817986438545645e-07	0.0	0.0
TCACTAAAGCTTAACTAAATTTAAGTTACCTAAATTTCAAACTTATTTGCCT	0.0	8.673373497279175e-07	5.707941744740332e-07	6.66130048448173e-07	9.83479165731155e-07	8.83977184253749e-07	1.1346039093390196e-06	5.504922880498748e-07	3.102248304823703e-07	7.393729555414279e-08	3.704307711656647e-07
TGGAGAATAAAAAAGTGAGTTGATTTCGACAAATTAAAAAGCATGTTATGTG	9.55227834575219e-07	1.0674921227426801e-06	1.3862144237254916e-06	1.2111455426309398e-06	1.6859642841112123e-06	1.2523010110249926e-06	3.491088951812368e-07	1.513853792137156e-06	1.861348982896421e-07	0.0	9.260769279136241e-08
GGAAGAACTATCAAAGTTGTTTTTGTCGACAAATTAAAAAGCATGTTATGTG	8.756255150264934e-07	2.268420760832424e-06	8.154202492491198e-07	9.68916434107064e-07	2.669443449838897e-06	2.504602022049985e-06	1.0473266855437103e-06	1.8579114721740514e-06	8.686295253512965e-07	7.393729555414279e-08	1.8521538558229452e-07
CAGGAAAGGCGTAAAGAGGTTGCGGATACCTAAATTTCAAACTTATTTGCCT	3.980115977388839e-07	3.3359128835716047e-07	0.0	6.055727713166259e-08	4.917395828661558e-07	4.419885921268745e-07	2.6183167138592757e-07	1.376230720124687e-07	1.2408993219272823e-07	0.0	9.260769279136241e-08
GAGTAAATGCCCAAATATTTTCGCACAACAAAACATAAAACACAGTTACCAA	5.572162368351491e-07	4.003095460283593e-07	4.0771012462397536e-07	3.0278638565773494e-07	4.214910710278031e-07	0.0	0.0	0.0	1.2408993219272823e-07	0.0	0.0
TAGTAAAGACATAAGGTGGTTACTGCCTGGCAAACGTTAACCAAGTTAAGTG	0.0	0.0	3.261680997001157e-07	0.0	1.404970236755488e-07	7.366476535447908e-08	0.0	0.0	0.0	0.0	0.0
TAACCAACTTCAAACTCAATTAGGCGCTGGCAAACGTTAACCAAGTTAAGTG	3.980115977388839e-07	3.3359128835716047e-07	2.4462607477508675e-07	1.8167183139464097e-07	7.727336302172533e-07	4.419885921268745e-07	3.491088951812368e-07	4.128692160374061e-07	1.2408993219272823e-07	0.0	0.0
GCCGCAATCTGGAATTAGTTTGGGGGATCACAAGATTTAAATTTATTACGAC	1.2736371127606338e-06	8.673373497279175e-07	6.523361993990621e-07	1.2111455426309397e-07	4.214910710278031e-07	1.4732953070895816e-07	0.0	0.0	0.0	0.0	0.0
CGTATAACAAATAAGACTTTTAGCCCCGACAAATTAAAAAGCATGTTATGTG	3.980115977388839e-07	1.334365153423976e-06	8.154202492491198e-07	1.029473711238611e-06	9.83479165731155e-07	8.83977184253749e-07	1.2218811331297565e-06	6.193038240561092e-07	9.92719457544025e-07	1.4787459110871635e-07	9.260769279136241e-08
CTAAAAAAAACAAAATTCGTTACAAGTGGCAAACGTACAATTCTATTTGCTT	0.0	3.3359128835716047e-07	4.892521495490043e-07	5.45015494185079e-07	3.5124255918945033e-07	5.893181228358326e-07	2.6183167138592757e-07	5.504922880498748e-07	0.0	0.0	0.0
CCTACAAATTAGAAAACGCTTAACAACGACAAATTAAAAAGCATGTTATGTG	2.706478864628206e-06	3.469349398914002e-06	3.01705492222607e-06	3.270092965112786e-06	1.0537276775695076e-06	2.5782667874125265e-06	2.0946533710828487e-06	2.339592224211968e-06	1.5511241524118516e-06	7.393729555414279e-08	1.8521538558229452e-07
TCGACAACTTGGAAGATATTTAATACCGACAAATTAAAAAGCATGTTATGTG	0.0	0.0	0.0	0.0	0.0	0.0	0.0	0.0	0.0	0.0	1.8521538558229452e-07
CCACCAAGAGGGAAGGGGTTTCTACCTACCTAAATTTCAAACTTATTTGCCT	3.1840927819134435e-07	5.337460613707569e-07	0.0	0.0	7.024851183800573e-08	2.2099429606343725e-07	2.6183167138592757e-07	6.881153600623435e-08	0.0	0.0	0.0
GGTGTAAATGTAAAGTTCCTTGTTATTACCTAAATTTCAAACTTATTTGCCT	3.1840927819134435e-07	6.004643190431222e-07	6.523361993990621e-07	1.8167183139464097e-07	3.5124255918945033e-07	3.6832382677239544e-07	1.745544475906184e-07	3.440576800311718e-07	4.963597287720125e-07	0.0	1.8521538558229452e-07
CTCACAAATACAAAAAACCTTGTTTTCGACAAATTAAAAAGCATGTTATGTG	0.0	0.0	4.892521495490043e-07	3.63343662790438e-07	7.024851183800573e-08	1.4732953070895816e-07	0.0	6.881153600623435e-08	0.0	0.0	0.0
CCCACAAGACGCAATGGCATTCTATATACCTAAATTTCAAACTTATTTGCCT	0.0	2.0015477301476286e-07	5.707941744740332e-07	1.8167183139464097e-07	7.024851183800573e-08	2.2099429606343725e-07	1.745544475906184e-07	1.376230720124687e-07	6.204496609647407e-08	0.0	0.0
AGTATAAGCCTTAAAAAAATTATGTGCGACAAATTAAAAAGCATGTTATGTG	0.0	0.0	0.0	0.0	0.0	0.0	0.0	0.0	0.0	0.0	1.8521538558229452e-07
AAACTAACACAAAAGCTGTTTAGACGCGACAAATTAAAAAGCATGTTATGTG	3.184092781913444e-06	2.6687303068596165e-06	2.2831766979008095e-06	2.846192025193113e-06	3.7934196392502277e-06	3.020255379530187e-06	2.705593937653442e-06	2.9588960482738015e-06	1.364989254123309e-06	7.393729555414279e-08	9.260769279136241e-08
ACATAAACTTCAAAACGCCTTGTTCGCATGGAACGAAAAACAAGTTTGATAA	3.3432974210085225e-06	2.6687303068596165e-06	1.5492984735755496e-06	1.756161036818331e-06	3.652922615578149e-06	3.388579206308341e-06	3.0547028328301065e-06	2.1331576161989885e-06	9.92719457544025e-07	7.393729555414279e-08	9.26076927913624e-07
TAGTAAATCAACAATTTTAGGGATAACGACAAATTAAAAAGCATGTTATGTG	0.0	0.0	0.0	0.0	0.0	2.2099429606343725e-07	8.72772237953092e-08	6.881153600623435e-08	0.0	0.0	0.0
TAATTAATATTTAATCTCCTTGGTATCGACAAATTAAAAAGCATGTTATGTG	1.8308533496052705e-06	2.802166822202014e-06	7.583408318015996e-06	6.116284990294338e-06	4.917395828661558e-06	5.745851697656279e-06	2.269207818682611e-06	4.403938304398999e-06	3.598608033596815e-06	2.957491822163558e-07	3.704307711656647e-07
GTTTTAATAGATAATATAATTATCTACGACAAATTAAAAAGCATGTTATGTG	0.0	0.0	8.154202492491198e-07	4.23900939921985e-07	0.0	0.0	0.0	1.376230720124687e-07	1.2408993219272823e-07	0.0	0.0
CAGGCAAAATAGAATCTAATTTTGACTACCTAAATTTCAAACTTATTTGCCT	3.1840927819134435e-07	2.668730306859617e-07	4.892521495490043e-07	6.05572771316626e-07	0.0	1.4732953070895816e-07	0.0	1.376230720124687e-07	0.0	0.0	0.0
CCCTTAATTGGAAAGTCTGTTATATCCATGGAACGAAAAACAAGTTTGATAA	2.308467266890508e-06	1.6679564417799702e-06	2.038550623125723e-06	1.756161036818331e-06	1.6859642841112123e-06	1.9152838992187596e-06	1.3964355807295194e-06	3.6470114083361445e-06	1.0547644236398392e-06	0.0	1.8521538558229452e-07
TTGTGAAAGTAGGACACGTTCGGGGGCGACAAATTAAAAAGCATGTTATGTG	0.0	0.0	0.0	0.0	3.5124255918945033e-07	7.366476535447908e-08	8.72772237953092e-08	0.0	0.0	0.0	0.0
GTCATAATGATTAAGTGGTTTCCTGACATGGAACGAAAAACAAGTTTGATAA	6.368185563826887e-07	7.339008343855198e-07	8.1542024924912e-08	3.0278638565773494e-07	4.917395828661558e-07	2.946590614179163e-07	4.36386118976546e-07	2.0643460801870306e-07	1.2408993219272823e-07	0.0	0.0
AGCTCAATATTCAAGAGGATTGAGACCGACAAATTAAAAAGCATGTTATGTG	7.960231954789539e-07	9.340556073991162e-07	1.1415883489492356e-06	2.2406192538660823e-06	2.318200890652917e-06	1.9889486645697834e-06	2.7928711614476085e-06	1.582665328149114e-06	7.445395931574688e-07	4.436237733250721e-07	0.0
ACAGCAATCCTAAAAGCTCTTCATCACGACAAATTAAAAAGCATGTTATGTG	0.0	0.0	0.0	0.0	0.0	0.0	0.0	2.0643460801870306e-07	0.0	0.0	0.0
ATGCTAATAATTAATGTTCTTGCATTATCACAAGATTTAAATTTATTACGAC	0.0	2.668730306859617e-07	0.0	0.0	0.0	0.0	0.0	0.0	0.0	0.0	0.0
TCTTTAAATATAAATTCTCTTACGGATACCTAAATTTCAAACTTATTTGCCT	0.0	5.337460613707569e-07	8.969622741741488e-07	2.4222910852618794e-07	2.1074553551390154e-07	2.2099429606343725e-07	0.0	6.881153600623435e-08	2.4817986438545645e-07	0.0	0.0
GAGACAAATCTAAATCGTTACAAAATCATGGAACGAAAAACAAGTTTGATAA	3.980115977388839e-07	2.668730306859617e-07	8.1542024924912e-08	6.055727713166259e-08	1.404970236755488e-07	0.0	8.72772237953092e-08	6.881153600623435e-08	6.204496609647407e-08	0.0	0.0
TTTAAAATTGTCAAGTTTTTTAGGCATACCTAAATTTCAAACTTATTTGCCT	0.0	0.0	0.0	3.0278638565773494e-07	4.917395828661558e-07	1.178636245673969e-06	1.3091583569239228e-06	2.546026832236395e-06	2.0474838811849634e-06	1.0351221377588606e-06	8.334692351224768e-07
TTGAGACCACGGAACGGTATCTAGACCTGGCAAACGTTAACCAAGTTAAGTG	0.0	0.0	0.0	0.0	0.0	0.0	0.0	0.0	0.0	0.0	2.778230783745175e-07
TAGGCAAACACCAAACTGTTTTTTTTTACCTAAATTTCAAACTTATTTGCCT	0.0	0.0	2.4462607477508675e-07	0.0	0.0	0.0	0.0	0.0	0.0	0.0	0.0
ATACTAAGATCTAACTGGGTTGTCGCTACCTAAATTTCAAACTTATTTGCCT	3.1840927819134435e-07	0.0	0.0	0.0	1.404970236755488e-07	0.0	0.0	0.0	0.0	0.0	0.0
GCCATAACATATAATGATCTTACGTTCGACAAATTAAAAAGCATGTTATGTG	0.0	4.670278036995581e-07	0.0	6.66130048448173e-07	6.322366065417045e-07	7.366476535447908e-08	1.3964355807295194e-06	9.63361504087281e-07	1.861348982896421e-07	1.4787459110871635e-07	9.260769279136241e-08
CAATCGAACGACAAATCATATTGCATATCACAAGATTTAAATTTATTACGAC	3.1840927819134435e-07	6.671825767143209e-08	1.6308404985005786e-07	0.0	0.0	0.0	0.0	0.0	0.0	0.0	0.0
AATCTAAACGATAATTGCATTCTTAACGACAAATTAAAAAGCATGTTATGTG	4.059718296948239e-06	3.4026311412428037e-06	2.935512897301041e-06	2.6039629166576767e-06	1.6859642841112123e-06	3.020255379530187e-06	2.0946533710828487e-06	1.8579114721740514e-06	2.0474838811849634e-06	7.393729555414279e-07	5.556461567479593e-07
TTTTCAACAGAAAAGACCATTGGCATTACCTAAATTTCAAACTTATTTGCCT	1.0109494582584967e-05	1.0074456908386013e-05	9.70350096606675e-06	1.4654861065850556e-05	9.83479165731155e-06	7.2928117700968845e-06	6.807623456036403e-06	7.706892032698249e-06	5.397912050389725e-06	7.393729555414279e-07	1.296507699082516e-06
ATGATAAGCTCGAATGGAATTAGATACGACAAATTAAAAAGCATGTTATGTG	0.0	2.0015477301476286e-07	0.0	6.055727713166259e-08	0.0	0.0	0.0	0.0	0.0	0.0	0.0
TGTTGAATGAGCAAGGTATTTCTCTACTGGCAAACGTTAACCAAGTTAAGTG	1.0348301541227585e-06	0.0	8.1542024924912e-08	0.0	0.0	0.0	0.0	0.0	0.0	0.0	0.0
TGAATAAATCTTAACTATTTTCCACTCTGGCAAACGTTAACCAAGTTAAGTG	0.0	3.3359128835716047e-07	1.6308404985005786e-07	6.055727713166259e-08	0.0	0.0	0.0	0.0	0.0	0.0	0.0
TGTAGAAGATTTAAGGGGTTTGTCAATACCTAAATTTCAAACTTATTTGCCT	1.3771201281795507e-05	1.3410369791910962e-05	1.6308404985005784e-05	1.2959257306194986e-05	1.2995974690043206e-05	1.1418038629950016e-05	1.0473266855437104e-05	9.083122752822936e-06	8.996520083986541e-06	7.393729555414279e-07	1.018684620705847e-06
GAACTAACAACCAATTAGATTATAGAATCACAAGATTTAAATTTATTACGAC	0.0	2.668730306859617e-07	8.1542024924912e-08	3.63343662790438e-07	0.0	7.366476535447908e-08	0.0	0.0	0.0	0.0	0.0
TGAATAATTGTTAAGGGATTTCTTAAACCGCAAAACTGAAGAATATTCCCCG	3.980115977388839e-07	4.003095460283593e-07	8.969622741741488e-07	7.87244602711267e-07	2.8099404735225426e-07	2.946590614179163e-07	5.236633427718551e-07	1.376230720124687e-07	3.102248304823703e-07	0.0	0.0
TTCTTAAAAGCTAACAAAATTGTAGATACCTAAATTTCAAACTTATTTGCCT	0.0	2.0015477301476286e-07	5.707941744740332e-07	6.055727713166259e-08	1.404970236755488e-07	3.6832382677239544e-07	3.491088951812368e-07	2.752461440249374e-07	0.0	0.0	0.0
TCCTCAAATGTAAAATGCATTTAATATACCTAAATTTCAAACTTATTTGCCT	0.0	8.006190920567186e-07	1.0600463240242066e-06	1.5139319282944551e-06	9.83479165731155e-07	8.83977184253749e-07	5.236633427718551e-07	1.3074191841241766e-06	1.675214084607878e-06	7.393729555414279e-08	9.260769279136241e-08
ACAACAAAAATGAATGGGCTTAAGGTTACCTAAATTTCAAACTTATTTGCCT	3.1840927819134435e-07	8.673373497279175e-07	1.6308404985005786e-07	1.8167183139464097e-07	0.0	0.0	1.745544475906184e-07	0.0	0.0	0.0	0.0
ATGGGAAATTTGAAGTGGGTTTGGTGTACCTAAATTTCAAACTTATTTGCCT	2.3880695864380474e-07	4.670278036995581e-07	5.707941744740332e-07	3.63343662790438e-07	5.619880947033518e-07	4.419885921268745e-07	0.0	0.0	0.0	0.0	9.260769279136241e-08
ATATAAAGAAGGAAAAAGATTGCTCGCGACAAATTAAAAAGCATGTTATGTG	0.0	0.0	0.0	3.0278638565773494e-07	7.024851183800573e-08	0.0	0.0	0.0	0.0	0.0	0.0
CTGTAAAGTCGGAATCGCCTTCTGAGCATGGAACGAAAAACAAGTTTGATAA	0.0	0.0	0.0	0.0	0.0	0.0	2.6183167138592757e-07	6.881153600623435e-08	0.0	0.0	0.0
ATTTAAAATGGGAAGCAGTTTTTGGACATGGAACGAAAAACAAGTTTGATAA	2.467671905985587e-06	2.6687303068596165e-06	1.4677564486505206e-06	1.3928173740267368e-06	2.4586979143249957e-06	2.4309372566989614e-06	2.705593937653442e-06	2.2019691521994993e-06	1.7993040167929103e-06	2.218118866619976e-07	7.408615423313294e-07
CGGGGAAGAGGGAAGGGACTTTGGGCCGACAAATTAAAAAGCATGTTATGTG	5.412957729256412e-06	6.2047979634448174e-06	6.197193894290505e-06	5.026254001931117e-06	5.409135411519617e-06	5.893181228358327e-06	6.807623456036403e-06	6.881153600623435e-06	4.343147626750985e-06	5.175610688794303e-07	4.63038463956812e-07
ACAGAAAACCATAAAAGCATTAGTTACGACAAATTAAAAAGCATGTTATGTG	3.98011597738884e-06	4.937151067680375e-06	6.767988068765707e-06	6.116284990294338e-06	5.549632435203263e-06	4.714544982684357e-06	2.0073761472886824e-06	2.7524614402493743e-06	1.923393948988937e-06	7.393729555414279e-08	9.260769279136241e-08
TGTTCAAGCCCGAAACAGGTTTGGATACCCTAACACGAAACTGCGTTCGGAC	1.2736371127606338e-06	6.671825767143209e-07	7.33878224324091e-07	7.2668732557972e-07	8.429821420556062e-07	1.4732953070895817e-06	7.854950141577828e-07	4.128692160374061e-07	5.584046948678268e-07	1.4787459110871635e-07	0.0
CGCTCAACGTGAAAATGCGTTCTGCGCGACAAATTAAAAAGCATGTTATGTG	3.1840927819134435e-07	1.334365153423976e-07	4.0771012462397536e-07	6.055727713166259e-08	1.404970236755488e-07	0.0	8.72772237953092e-08	0.0	0.0	0.0	0.0
GGTCTAAATCGGAAGAGACTTTAAGACGACAAATTAAAAAGCATGTTATGTG	3.980115977388839e-07	6.671825767143209e-07	1.6308404985005786e-07	3.63343662790438e-07	7.727336302172533e-07	4.419885921268745e-07	8.72772237953092e-08	2.752461440249374e-07	4.963597287720125e-07	7.393729555414279e-08	9.260769279136241e-08
GCTAGAAACAGCAATAAGATTTTTTCCGACAAATTAAAAAGCATGTTATGTG	1.8308533496052705e-06	3.1357581105580084e-06	3.01705492222607e-06	3.754551182160538e-06	5.6901294588753415e-06	5.303863105527101e-06	1.0735098526819603e-05	8.050949712735143e-06	5.584046948678268e-06	2.2920561621754113e-06	4.074738482816933e-06
GTGAGAACCCCCAAGCCCTTTTATGGTACCTAAATTTCAAACTTATTTGCCT	5.572162368351491e-07	5.337460613707569e-07	6.523361993990621e-07	5.45015494185079e-07	8.429821420556062e-07	7.366476535447909e-07	5.236633427718551e-07	2.752461440249374e-07	2.4817986438545645e-07	0.0	9.260769279136241e-08
TACTAAATCGGGAACAACGTTTATACCATGGAACGAAAAACAAGTTTGATAA	1.5124440714151118e-06	1.0007738650714813e-06	8.969622741741488e-07	7.87244602711267e-07	3.5124255918945033e-07	1.5469600724406051e-06	9.600494617484013e-07	3.440576800311718e-07	4.3431476267509854e-07	7.393729555414279e-08	3.704307711656647e-07
CGTATAACTTGGAAGAAGTTTGAGCCCGACAAATTAAAAAGCATGTTATGTG	2.467671905985587e-06	2.6687303068596165e-06	3.098596947151099e-06	1.9983901453422067e-06	1.9669583314669368e-06	2.799261083477116e-06	3.0547028328301065e-06	2.7524614402493743e-06	1.427034220215825e-06	2.218118866619976e-07	1.8521538558229452e-07
ACTCAAACCGCTAACATAGTTTTTTTCATGGAACGAAAAACAAGTTTGATAA	1.4328417518675724e-06	1.0674921227426801e-06	1.3046723988004629e-06	2.1800619767380035e-06	1.6157157722693894e-06	1.2523010110249926e-06	1.3091583569239228e-06	1.99553454418652e-06	1.923393948988937e-06	6.654356599870698e-07	3.704307711656647e-07
ACTTTAACAATTAATTTTATTTAGTGCAAGCAAAGAAGAAAGCCATTAACCG	0.0	6.671825767143209e-07	2.446260747750868e-06	3.512322073636662e-06	7.727336302172533e-07	1.178636245673969e-06	3.491088951812368e-07	7.56926896068578e-07	1.2408993219272826e-06	7.393729555414279e-08	0.0
TTAGTAACATAGAACGCCTTTACGGTCAAGCAAAGAAGAAAGCCATTAACCG	0.0	0.0	2.4462607477508675e-07	9.08359156974361e-07	1.404970236755488e-07	3.6832382677239544e-07	0.0	2.0643460801870306e-07	3.102248304823703e-07	1.4787459110871635e-07	0.0
TCTCCAATCGGTAAAAATTTTGTTTCATCACAAGATTTAAATTTATTACGAC	3.980115977388839e-07	8.006190920567186e-07	2.4462607477508675e-07	7.2668732557972e-07	4.214910710278031e-07	1.4732953070895816e-07	0.0	0.0	6.204496609647407e-08	0.0	0.0
ACGTAAAATACGAATCGGCTTGCTCGCGACAAATTAAAAAGCATGTTATGTG	5.572162368351491e-07	4.003095460283593e-07	9.785042990991779e-07	6.05572771316626e-07	4.214910710278031e-07	5.893181228358326e-07	7.854950141577828e-07	2.752461440249374e-07	3.102248304823703e-07	2.218118866619976e-07	9.260769279136241e-08
CCTGGAATTTATAACGGTTTTTTTGGACCCTAACACGAAACTGCGTTCGGAC	3.980115977388839e-07	1.6012381841087714e-06	3.832475171464667e-06	2.543405639529598e-06	1.8967098196251138e-06	2.1362781952833486e-06	4.36386118976546e-07	1.4450422561366454e-06	9.306744914471109e-07	0.0	9.260769279136241e-08
CGGTTAATATGCAAGAATATTTGATTCGACAAATTAAAAAGCATGTTATGTG	0.0	2.0015477301476286e-07	0.0	1.2111455426309397e-07	2.8099404735225426e-07	7.366476535447909e-07	1.745544475906184e-07	2.752461440249374e-07	0.0	1.4787459110871635e-07	9.260769279136241e-08
AATATAACCGGAAAATGTTTTGTAGGACCGCAAAACTGAAGAATATTCCCCG	0.0	4.003095460283593e-07	8.154202492491198e-07	1.4533746511548156e-06	5.619880947033518e-07	7.366476535447909e-07	5.236633427718551e-07	6.193038240561092e-07	3.102248304823703e-07	0.0	0.0
TCAGCAAAGATTAATTCAATTGAGGTACCCTAACACGAAACTGCGTTCGGAC	1.1144324736702983e-06	1.1342103804138792e-06	2.4462607477508675e-07	4.23900939921985e-07	1.404970236755488e-07	7.366476535447908e-08	0.0	6.881153600623435e-08	6.204496609647407e-08	0.0	0.0
CTTATAAATGGAAATCGACTTATGTGATCACAAGATTTAAATTTATTACGAC	1.194034793213094e-06	9.340556073991162e-07	9.785042990991779e-07	4.84458217053532e-07	2.1074553551390154e-07	7.366476535447908e-08	1.745544475906184e-07	0.0	6.204496609647407e-08	0.0	0.0
AATTTAAGTCATAATATTGTTTATTTCGACAAATTAAAAAGCATGTTATGTG	0.0	0.0	2.4462607477508675e-07	1.2111455426309397e-07	2.1074553551390154e-07	1.4732953070895816e-07	8.72772237953092e-08	0.0	6.204496609647407e-08	0.0	0.0
CAGTAAATATAAAACGATCTTCTTATCGACAAATTAAAAAGCATGTTATGTG	7.164208759314142e-07	1.4678016687663737e-06	3.01705492222607e-06	2.482848362401519e-06	9.132306538939589e-07	1.841619133867736e-06	2.181930594877015e-06	1.582665328149114e-06	8.686295253512965e-07	4.436237733250721e-07	4.63038463956812e-07
TTGAGCACACGGCACGGTAGGTAGTCCTGGCAAACGTTAACCAAGTTAAGTG	0.0	0.0	0.0	0.0	0.0	0.0	0.0	0.0	0.0	2.957491822163558e-07	3.704307711656647e-07
ATCCAAAATGGAAATGAATTTGATTGCGACAAATTAAAAAGCATGTTATGTG	1.8308533496052705e-06	1.4010834110951748e-06	2.038550623125723e-06	2.9673065794492707e-06	3.3016800563806017e-06	2.2099429606343724e-06	2.4437622662709437e-06	3.1653306562867806e-06	6.204496609647406e-07	3.6968647777071396e-07	2.778230783745175e-07
TTGAAAAACTATAAAGTTATTGTGCATACCTAAATTTCAAACTTATTTGCCT	7.960231954789539e-07	6.004643190431222e-07	7.33878224324091e-07	7.87244602711267e-07	6.322366065417045e-07	1.0313067149638589e-06	8.72772237953092e-08	4.816807520436406e-07	5.584046948678268e-07	0.0	0.0
GGGCGAAAGTAGAACCCGATTGGTGTTACCTAAATTTCAAACTTATTTGCCT	2.3880695864380474e-07	4.670278036995581e-07	1.0600463240242066e-06	1.2111455426309398e-06	3.5124255918945033e-07	1.1049714803183382e-06	8.72772237953092e-08	6.881153600623436e-07	3.102248304823703e-07	0.0	9.260769279136241e-08
TATATAACGTTTAATTAGTTTATTCTACCCTAACACGAAACTGCGTTCGGAC	0.0	3.3359128835716047e-07	8.1542024924912e-08	4.23900939921985e-07	2.1074553551390154e-07	0.0	7.854950141577828e-07	2.752461440249374e-07	6.204496609647407e-08	0.0	9.260769279136241e-08
ATATGAAATTAGAATATTGTTGGGGGATCACAAGATTTAAATTTATTACGAC	5.572162368351491e-07	1.1342103804138792e-06	8.969622741741488e-07	1.8167183139464097e-07	2.1074553551390154e-07	0.0	0.0	0.0	0.0	0.0	0.0
TGATAAACCGATAATGGGATTGTTTCCATGGAACGAAAAACAAGTTTGATAA	2.1492626277954287e-06	1.1342103804138792e-06	1.3046723988004629e-06	1.2717028197705791e-06	2.0372068432971926e-06	2.357272491347938e-06	2.8801483852417744e-06	2.8212729762613328e-06	1.0547644236398392e-06	1.4787459110871635e-07	3.704307711656647e-07
TCGCGAAATGTGAAGGACCTTAGAAAACCGCAAAACTGAAGAATATTCCCCG	0.0	3.3359128835716047e-07	4.0771012462397536e-07	3.0278638565773494e-07	1.404970236755488e-07	4.419885921268745e-07	3.491088951812368e-07	4.816807520436406e-07	1.2408993219272823e-07	7.393729555414279e-08	0.0
TTGAGAAAACGGAAAGTTATTTAGTACTGGCAAACGTTAACCAAGTTAAGTG	0.0	0.0	0.0	0.0	0.0	0.0	0.0	0.0	2.4817986438545645e-07	1.5526832066425986e-06	1.018684620705847e-06
GGGAAAAACAGGAAGGTACTTTGATAATCACAAGATTTAAATTTATTACGAC	0.0	6.671825767143209e-07	1.1415883489492356e-06	1.8167183139464097e-07	0.0	7.366476535447908e-08	0.0	0.0	0.0	0.0	0.0
TAGGTAACAGCTAAACACATTAGTGGTACCTAAATTTCAAACTTATTTGCCT	4.776139172876095e-07	6.671825767143209e-07	8.1542024924912e-08	6.055727713166259e-08	1.404970236755488e-07	1.4732953070895816e-07	8.72772237953092e-08	6.881153600623435e-08	1.2408993219272823e-07	7.393729555414279e-08	0.0
AATCTAAGCTGGAAGTGACTTTGGAACGACAAATTAAAAAGCATGTTATGTG	0.0	0.0	0.0	0.0	3.5124255918945033e-07	0.0	0.0	0.0	0.0	0.0	0.0
ATGTGAATATAAAAACGAATTCCATATACCTAAATTTCAAACTTATTTGCCT	0.0	2.0015477301476286e-07	0.0	1.8167183139464097e-07	7.024851183800573e-08	7.366476535447908e-08	8.72772237953092e-08	6.881153600623435e-08	1.2408993219272823e-07	0.0	0.0
AATTTAACGTATAATAACTTTCCTTATCCTAAAACACAAACCCCATTCTGGG	0.0	0.0	0.0	0.0	2.1074553551390154e-07	0.0	8.72772237953092e-08	6.881153600623435e-08	6.204496609647407e-08	0.0	0.0
CCAGAAAGATATAAACACTTTGGCTAACCCTAACACGAAACTGCGTTCGGAC	1.2736371127606338e-06	2.0015477301476285e-06	1.3046723988004629e-06	5.45015494185079e-07	5.619880947033518e-07	7.366476535447909e-07	8.72772237953092e-07	4.128692160374061e-07	6.204496609647407e-08	0.0	0.0
ATGCTAAAAGTCAATTCAATTGCATCCGACAAATTAAAAAGCATGTTATGTG	2.5472742255331265e-06	8.673373497279175e-07	4.0771012462397536e-07	6.66130048448173e-07	1.334721724925232e-06	8.103124188992698e-07	6.109405665671643e-07	2.0643460801870306e-07	1.861348982896421e-07	1.4787459110871635e-07	2.778230783745175e-07
ATCGAAATTTGGAAATCCTTTAAACAAACAAAACATAAAACACAGTTACCAA	5.492560048803952e-06	5.804488417405961e-06	6.849530093690736e-06	9.749721618198718e-06	9.132306538939589e-06	6.777158412616682e-06	6.0221284418774775e-06	6.949965136635393e-06	4.839507355524097e-06	7.393729555414279e-07	6.482538495401822e-07
CGTATAAGCGTGAACACGGTTTCCCATACCTAAATTTCAAACTTATTTGCCT	0.0	2.668730306859617e-07	2.4462607477508675e-07	1.2111455426309397e-07	1.404970236755488e-07	1.4732953070895816e-07	0.0	1.376230720124687e-07	0.0	0.0	0.0
TTGAGAACACGCAAAGTTATTTTGTCCTGGCAAACGTTAACCAAGTTAAGTG	0.0	0.0	0.0	0.0	0.0	0.0	0.0	0.0	0.0	0.0	2.778230783745175e-07
GTATGAATAGGCAAAGGTCTTGGTTATACCTAAATTTCAAACTTATTTGCCT	1.5124440714151118e-06	1.9348294724647656e-06	1.957008598200694e-06	1.8167183139464098e-06	1.1942247012415864e-06	1.620624837803147e-06	6.982177903624736e-07	9.63361504087281e-07	6.204496609647407e-08	7.393729555414279e-08	9.260769279136241e-08
ATTTGAACTCTTAATAGCATTTGTTGTACCTAAATTTCAAACTTATTTGCCT	5.572162368351491e-07	1.0007738650714813e-06	4.892521495490043e-07	1.2111455426309397e-07	9.83479165731155e-07	6.629828881903117e-07	1.3964355807295194e-06	1.1009845760997496e-06	1.1168093897312557e-06	2.218118866619976e-07	0.0
TCAGAAACTTACAACGTAATTACAGTATCACAAGATTTAAATTTATTACGAC	4.059718296948239e-06	3.202476368229207e-06	1.4677564486505206e-06	4.84458217053532e-07	4.214910710278031e-07	2.946590614179163e-07	5.236633427718551e-07	6.881153600623435e-08	2.4817986438545645e-07	7.393729555414279e-08	9.260769279136241e-08
AGAGCAAAATCCAACGATATTGACTCATCACAAGATTTAAATTTATTACGAC	1.7512510300577307e-06	2.201702503161225e-06	5.707941744740332e-07	4.84458217053532e-07	4.214910710278031e-07	9.576419496093798e-07	0.0	6.881153600623435e-08	0.0	0.0	0.0
GATGCAAGTAGCAAATCGTTTTTTTGCTGGCAAACGTTAACCAAGTTAAGTG	1.194034793213094e-06	1.6679564417799702e-06	2.6908868225259547e-06	1.5139319282944551e-06	1.8264613077832907e-06	3.1675849102437524e-06	4.102029518382962e-06	3.5093883363236757e-06	1.5511241524118516e-06	2.957491822163558e-07	8.334692351224768e-07
AATTCAATAACTAACATAGTTTCGGGCGACAAATTAAAAAGCATGTTATGTG	2.5472742255331265e-06	2.268420760832424e-06	1.7939245483506363e-06	9.08359156974361e-07	1.8967098196251138e-06	1.6942896031541705e-06	1.2218811331297565e-06	1.1009845760997496e-06	4.3431476267509854e-07	7.393729555414279e-08	9.260769279136241e-08
CTAAGAATCGAAAAAAGGCTTTTCGACGACAAATTAAAAAGCATGTTATGTG	9.55227834575219e-07	4.670278036995581e-07	1.6308404985005783e-06	4.84458217053532e-07	5.619880947033518e-07	7.366476535447909e-07	4.36386118976546e-07	2.752461440249374e-07	6.204496609647407e-08	0.0	0.0
GCGTAAAGATCGAATCGAGTTCTGAACGACAAATTAAAAAGCATGTTATGTG	1.5124440714151118e-06	1.4010834110951748e-06	3.261680997001157e-07	1.4533746511548156e-06	1.1942247012415864e-06	9.576419496093798e-07	1.1346039093390196e-06	4.128692160374061e-07	3.102248304823703e-07	0.0	0.0
TTTGGAAATGGAAATGCATTTTTGTCCATGGAACGAAAAACAAGTTTGATAA	1.8308533496052705e-06	1.6679564417799702e-06	1.1415883489492356e-06	2.301176531005722e-06	1.4049702367554877e-06	2.1362781952833486e-06	1.920098923494516e-06	3.1653306562867806e-06	6.824946270616545e-07	2.218118866619976e-07	1.8521538558229452e-07
GATCGAAGGAAGAATTCAATTGTGTTTACCTAAATTTCAAACTTATTTGCCT	4.776139172876095e-07	2.668730306859617e-07	1.0600463240242066e-06	3.63343662790438e-07	7.024851183800573e-08	0.0	0.0	0.0	0.0	0.0	0.0
ATTACAATTCGAAAATCATTAAGGAAACCCTAACACGAAACTGCGTTCGGAC	0.0	2.0015477301476286e-07	4.892521495490043e-07	0.0	2.8099404735225426e-07	1.4732953070895816e-07	2.6183167138592757e-07	1.376230720124687e-07	1.2408993219272823e-07	0.0	0.0
TTATGAACGTGGAACTTATTTTAATATACCTAAATTTCAAACTTATTTGCCT	0.0	5.337460613707569e-07	7.33878224324091e-07	7.2668732557972e-07	1.404970236755488e-07	3.6832382677239544e-07	0.0	2.0643460801870306e-07	0.0	0.0	0.0
GAAGTAATAGGCAAGGTATTTAGGATCATGGAACGAAAAACAAGTTTGATAA	5.492560048803952e-06	4.13653197562599e-06	3.180138972076128e-06	5.147368556187275e-06	3.3016800563806017e-06	2.9465906141791635e-06	4.189306742177128e-06	2.7524614402493743e-06	1.2408993219272826e-06	7.393729555414279e-08	9.260769279136241e-08
CGACAAAATTTAAAGATCTTTAGGAGCGACAAATTAAAAAGCATGTTATGTG	0.0	2.0015477301476286e-07	2.4462607477508675e-07	1.8167183139464097e-07	7.024851183800573e-08	2.2099429606343725e-07	0.0	0.0	0.0	0.0	0.0
CGCTTAATTGTTAAGAGGTTTATTAGCATGGAACGAAAAACAAGTTTGATAA	2.3880695864380474e-07	2.0015477301476286e-07	4.0771012462397536e-07	7.87244602711267e-07	3.5124255918945033e-07	2.946590614179163e-07	0.0	6.881153600623435e-08	6.204496609647407e-08	0.0	0.0
TTGATAAACCAGAATTTAATTAAATACATGGAACGAAAAACAAGTTTGATAA	0.0	2.0015477301476286e-07	1.7123825234256073e-06	1.756161036818331e-06	7.024851183800574e-07	7.366476535447909e-07	0.0	7.56926896068578e-07	1.1168093897312557e-06	0.0	0.0
TAAACAAGACTTAAGTGTTTTGTCGACATGGAACGAAAAACAAGTTTGATAA	1.8308533496052705e-06	1.2676468957527771e-06	4.0771012462397536e-07	1.090030988370158e-06	1.1942247012415864e-06	6.629828881903117e-07	2.0073761472886824e-06	8.257384320748122e-07	3.722697965792842e-07	0.0	3.704307711656647e-07
CATTTAAGGATAACTTCGAATAATGTCATGGAACGAAAAACAAGTTTGATAA	2.3880695864380474e-07	6.671825767143209e-08	0.0	0.0	7.024851183800573e-08	0.0	8.72772237953092e-08	1.376230720124687e-07	6.204496609647407e-08	0.0	0.0
AGAAAAACCTATAAGGGCATTGTTATCTGGCAAACGTTAACCAAGTTAAGTG	6.368185563826887e-07	1.8013929571223677e-06	2.5278027726758968e-06	7.2668732557972e-07	2.8099404735225426e-07	6.629828881903117e-07	3.491088951812368e-07	7.56926896068578e-07	2.4817986438545645e-07	7.393729555414279e-08	0.0
CAAGCAAAGGTGAAAACCCTTTTTGTTACCTAAATTTCAAACTTATTTGCCT	1.1144324736702983e-06	1.6679564417799702e-06	1.4677564486505206e-06	1.332260096898658e-06	9.83479165731155e-07	1.1049714803183382e-06	6.109405665671643e-07	5.504922880498748e-07	4.3431476267509854e-07	7.393729555414279e-08	0.0
CCACAAATACCGAAATACGTTTACATCATGGAACGAAAAACAAGTTTGATAA	1.8308533496052705e-06	1.8013929571223677e-06	2.6908868225259547e-06	1.937832868214128e-06	2.73969196168072e-06	1.1049714803183382e-06	1.83282169970035e-06	1.582665328149114e-06	9.306744914471109e-07	0.0	0.0
AGCCTAAATCTGAAATATATTAGCTCCGACAAATTAAAAAGCATGTTATGTG	0.0	0.0	2.4462607477508675e-07	0.0	0.0	0.0	0.0	0.0	0.0	0.0	0.0
TACTGAAAGAGGAAAGGGCTTGCTCCCTGGCAAACGTTAACCAAGTTAAGTG	1.1144324736702983e-06	8.006190920567186e-07	1.7123825234256073e-06	9.08359156974361e-07	7.727336302172533e-07	2.946590614179163e-07	2.0073761472886824e-06	1.2386076481122184e-06	1.985438915092447e-06	4.436237733250721e-07	5.556461567479593e-07
GACACAAGCTAGAATTGGTTTATTATTACCTAAATTTCAAACTTATTTGCCT	2.3880695864380474e-07	7.339008343855198e-07	4.0771012462397536e-07	7.2668732557972e-07	5.619880947033518e-07	4.419885921268745e-07	0.0	1.376230720124687e-07	3.722697965792842e-07	7.393729555414279e-08	0.0
AACTGAATCATGAATACCATTACTAACATGGAACGAAAAACAAGTTTGATAA	2.308467266890508e-06	2.134984245490026e-06	2.120092648050752e-06	2.301176531005722e-06	2.177703866980838e-06	1.3259657763760162e-06	2.7928711614476085e-06	1.7890999361620932e-06	9.92719457544025e-07	1.4787459110871635e-07	9.260769279136241e-08
TGTTAAATTGACAAGGTGTTTTGAATTACCTAAATTTCAAACTTATTTGCCT	2.3880695864380474e-07	8.006190920567186e-07	8.969622741741488e-07	3.0278638565773494e-07	2.1074553551390154e-07	1.4732953070895816e-07	0.0	2.0643460801870306e-07	3.102248304823703e-07	0.0	0.0
ACTCCAACTTTTAAAGGTGTTCGTGGCTGGCAAACGTTAACCAAGTTAAGTG	5.572162368351491e-07	5.337460613707569e-07	5.707941744740332e-07	2.4222910852618794e-07	2.1074553551390154e-07	3.6832382677239544e-07	1.745544475906184e-07	2.752461440249374e-07	3.102248304823703e-07	0.0	0.0
TTTGTAATCCTGAATTGGGGTCGGCACGACAAATTAAAAAGCATGTTATGTG	0.0	0.0	0.0	0.0	0.0	0.0	0.0	0.0	1.861348982896421e-07	0.0	0.0
CTCATAAAAAAGAATGTGTTTACAAAATCACAAGATTTAAATTTATTACGAC	0.0	2.668730306859617e-07	1.6308404985005786e-07	1.2111455426309397e-07	0.0	0.0	0.0	0.0	0.0	0.0	0.0
TAATTAAATTATAACTTTCTTGCTTTAACAAAACATAAAACACAGTTACCAA	0.0	2.0015477301476286e-07	6.523361993990621e-07	1.8167183139464097e-07	2.1074553551390154e-07	2.2099429606343725e-07	1.745544475906184e-07	0.0	4.963597287720125e-07	0.0	0.0
CGCAGAACAGCCAACAGAGTTCCGGGCGACAAATTAAAAAGCATGTTATGTG	7.164208759314142e-07	1.2009286380815785e-06	1.3046723988004629e-06	7.87244602711267e-07	4.214910710278031e-07	8.103124188992698e-07	1.745544475906184e-07	8.257384320748122e-07	6.824946270616545e-07	0.0	0.0
TAAGCCTTTTCCTAGACAACTTCGTACGACAAATTAAAAAGCATGTTATGTG	0.0	0.0	0.0	0.0	0.0	0.0	3.491088951812368e-07	0.0	6.204496609647407e-08	0.0	0.0
GTATGAAACTGCAAGGGGGTTTGGGAATCACAAGATTTAAATTTATTACGAC	7.960231954789539e-07	1.334365153423976e-06	1.3862144237254916e-06	2.4222910852618794e-07	2.1074553551390154e-07	7.366476535447908e-08	0.0	0.0	0.0	0.0	0.0
CTAACAAAAAGTAATACAGTTGAACCTACCTAAATTTCAAACTTATTTGCCT	3.980115977388839e-07	2.668730306859617e-07	4.0771012462397536e-07	1.2111455426309397e-07	2.8099404735225426e-07	7.366476535447908e-08	8.72772237953092e-08	5.504922880498748e-07	3.102248304823703e-07	0.0	0.0
ATGAGAACACGGAACGGTATTAAGTACATGGAACGAAAAACAAGTTTGATAA	0.0	0.0	0.0	0.0	0.0	0.0	0.0	0.0	0.0	4.436237733250721e-07	9.260769279136241e-08
ATTTGAAAGGGCAACAAATTTGAGAGCATGGAACGAAAAACAAGTTTGATAA	0.0	0.0	0.0	0.0	0.0	0.0	1.2218811331297565e-06	6.193038240561092e-07	1.0547644236398392e-06	6.654356599870698e-07	1.5743307774527305e-06
AACGCAATAAGTAAGTTAGTTTACGTTACCTAAATTTCAAACTTATTTGCCT	0.0	4.003095460283593e-07	8.1542024924912e-08	1.8167183139464097e-07	7.024851183800573e-08	7.366476535447908e-08	1.745544475906184e-07	1.376230720124687e-07	0.0	0.0	0.0
TTGAGAACAGGGAACGCTATTTATTCCTGGCAAACGTTAACCAAGTTAAGTG	0.0	0.0	0.0	0.0	0.0	0.0	0.0	0.0	0.0	1.3308713199762932e-06	1.018684620705847e-06
TATTTAACTCAAAACGTAATTAGTGGCATGGAACGAAAAACAAGTTTGATAA	2.308467266890508e-06	1.5345199264375725e-06	1.7939245483506363e-06	2.543405639529598e-06	2.177703866980838e-06	1.4732953070895817e-06	5.236633427718551e-07	1.926723008174562e-06	6.204496609647406e-07	1.4787459110871635e-07	9.260769279136241e-08
CGCACAACTTAGAATCGGATTGTTCTTACCTAAATTTCAAACTTATTTGCCT	7.164208759314142e-07	1.9348294724647656e-06	9.785042990991779e-07	1.2111455426309398e-06	1.1239761894078604e-06	9.576419496093798e-07	2.6183167138592757e-07	8.945499680810466e-07	1.2408993219272823e-07	7.393729555414279e-08	0.0
ATACGAACTAGTAAGGGTGTTGTGTCTACCTAAATTTCAAACTTATTTGCCT	0.0	3.3359128835716047e-07	8.1542024924912e-08	6.055727713166259e-08	3.5124255918945033e-07	0.0	0.0	0.0	0.0	0.0	0.0
TAGAAAAGCGAAAAAAAGCTTCATGACATGGAACGAAAAACAAGTTTGATAA	3.1840927819134435e-07	2.668730306859617e-07	6.523361993990621e-07	4.23900939921985e-07	9.83479165731155e-07	5.156533574813536e-07	0.0	1.376230720124687e-07	1.2408993219272823e-07	0.0	9.260769279136241e-08
ATAGCAAATGTTAAACCACTTGCTTGCGACAAATTAAAAAGCATGTTATGTG	4.616934533781016e-06	5.404178871378768e-06	3.832475171464667e-06	4.7234676162676014e-06	5.83062648254742e-06	4.9355392787489465e-06	4.451138413559626e-06	4.128692160374062e-06	2.0474838811849634e-06	3.6968647777071396e-07	6.482538495401822e-07
TTGAGAACACAGAACGGTATTATGTCCTGGCAAACGTTAACCAAGTTAAGTG	0.0	0.0	0.0	0.0	0.0	0.0	0.0	0.0	0.0	3.6968647777071396e-07	4.63038463956812e-07
GCAGCAAGGCCGAAGTAGATTGGCTACTGGCAAACGTTAACCAAGTTAAGTG	1.5920463909626516e-06	1.0674921227426801e-06	1.7939245483506363e-06	1.937832868214128e-06	1.9669583314669368e-06	2.2099429606343724e-06	3.1419800566357035e-06	2.546026832236395e-06	1.1168093897312557e-06	5.175610688794303e-07	2.778230783745175e-07
AAGCGAACTAGCAAGATCTTTGTGCTCATGGAACGAAAAACAAGTTTGATAA	7.164208759314142e-07	6.004643190431222e-07	4.0771012462397536e-07	6.66130048448173e-07	1.404970236755488e-07	2.946590614179163e-07	5.236633427718551e-07	2.0643460801870306e-07	3.102248304823703e-07	7.393729555414279e-08	9.260769279136241e-08
CGGAATAATCCCAAAGAAAGTTTCGTCGACAAATTAAAAAGCATGTTATGTG	0.0	0.0	0.0	0.0	2.1074553551390154e-07	0.0	0.0	0.0	0.0	0.0	0.0
TTGAGAACAGGGAACTGTATTTCTTCCTGGCAAACGTTAACCAAGTTAAGTG	0.0	0.0	0.0	0.0	0.0	0.0	0.0	0.0	0.0	2.218118866619976e-07	0.0
GAGCTACCCCTCAAGTGTCTTCGAAACGACAAATTAAAAAGCATGTTATGTG	2.3880695864380474e-07	6.671825767143209e-08	0.0	6.055727713166259e-08	0.0	1.4732953070895816e-07	0.0	6.881153600623435e-08	6.204496609647407e-08	0.0	0.0
GTTCCAACCATCAAACGATTTTGTTTAATTAAATATGTAATAGACTTCTCGT	3.1840927819134435e-07	8.006190920567186e-07	2.3647187228258384e-06	1.937832868214128e-06	9.83479165731155e-07	1.3259657763760162e-06	8.72772237953092e-08	1.7890999361620932e-06	1.675214084607878e-06	2.218118866619976e-07	9.260769279136241e-08
CACATGAACCTGTAAGTCCTTTGAACCTGGCAAACGTTAACCAAGTTAAGTG	0.0	0.0	3.261680997001157e-07	3.0278638565773494e-07	7.024851183800573e-08	7.366476535447908e-08	4.36386118976546e-07	2.0643460801870306e-07	1.2408993219272823e-07	0.0	9.260769279136241e-08
TTGAGCACACGGAAGGCTATTTAGTCCTGGCAAACGTTAACCAAGTTAAGTG	0.0	0.0	0.0	0.0	0.0	0.0	0.0	0.0	0.0	0.0	1.8521538558229452e-07
GCGGAAAGGTAGAAGGGAATTGTGCGTACCTAAATTTCAAACTTATTTGCCT	3.980115977388839e-07	1.334365153423976e-07	0.0	6.055727713166259e-08	7.024851183800573e-08	0.0	1.745544475906184e-07	6.881153600623435e-08	0.0	0.0	0.0
GGCTTAAGCGAGAAGTATTTTTGTTCTGGCAAACGTACAATTCTATTTGCTT	3.9005136578412994e-06	3.202476368229207e-06	5.381773645040216e-06	3.815108459300177e-06	4.21491071027803e-06	5.377527870878124e-06	4.974801756336054e-06	5.917792096536155e-06	3.9708778301739e-06	6.654356599870698e-07	1.7595461630328737e-06
TATTTAATTGATAACTGAATTCAACCCGACAAATTAAAAAGCATGTTATGTG	3.1840927819134435e-07	4.003095460283593e-07	2.4462607477508675e-07	4.23900939921985e-07	6.322366065417045e-07	5.893181228358326e-07	2.6183167138592757e-07	4.816807520436406e-07	6.204496609647407e-08	1.4787459110871635e-07	0.0
ATTATAAAGCGGAATAAGGTTGCGTACGACAAATTAAAAAGCATGTTATGTG	3.98011597738884e-06	6.671825767143209e-07	7.33878224324091e-07	1.8772755910860489e-06	2.599194938008641e-06	2.357272491347938e-06	3.840197846989032e-06	2.1331576161989885e-06	1.6131691185043677e-06	7.393729555414279e-08	2.778230783745175e-07
CACTCAAGCTGGAAGGTAGTTGGGGCCGACAAATTAAAAAGCATGTTATGTG	5.572162368351491e-07	4.670278036995581e-07	2.4462607477508675e-07	1.2111455426309397e-07	7.024851183800573e-08	7.366476535447908e-08	2.6183167138592757e-07	4.128692160374061e-07	2.4817986438545645e-07	2.218118866619976e-07	9.260769279136241e-08
GGAGAAAGTTAGAATTGAGTTGGTTCCTGGCAAACGTTAACCAAGTTAAGTG	1.3532394323200329e-06	1.4010834110951748e-06	1.6308404985005783e-06	1.937832868214128e-06	2.3884494024947394e-06	1.9889486645697834e-06	2.269207818682611e-06	1.4450422561366454e-06	1.3029442880307928e-06	2.218118866619976e-07	5.556461567479593e-07
ACTTGAACTCTAAAACCGTTTAGATTATCACAAGATTTAAATTTATTACGAC	3.1840927819134435e-07	1.334365153423976e-07	1.6308404985005786e-07	2.4222910852618794e-07	3.5124255918945033e-07	7.366476535447908e-08	0.0	0.0	0.0	0.0	0.0
ACATTAAGATGAAACTATCTTGTGCACGACAAATTAAAAAGCATGTTATGTG	3.263695101460983e-06	3.7362224295987975e-06	3.3432230219261856e-06	3.2095356879731463e-06	2.528946426166818e-06	2.5782667874125265e-06	3.491088951812368e-06	3.0965191202862694e-06	1.7993040167929103e-06	1.0351221377588606e-06	1.2039000062924445e-06
AGGCAAAGTATTAATGGCTTTGAGAGCGACAAATTAAAAAGCATGTTATGTG	7.960231954789539e-07	8.006190920567186e-07	8.969622741741488e-07	1.029473711238611e-06	9.132306538939589e-07	1.7679543685051943e-06	2.9674256090359402e-06	2.6836499042488636e-06	9.92719457544025e-07	2.218118866619976e-07	0.0
TCTGAAATACTAAATCGCGTTGAGCGCTGGCAAACGTTAACCAAGTTAAGTG	1.8308533496052705e-06	8.006190920567186e-07	5.707941744740332e-07	1.4533746511548156e-06	1.756212795953035e-06	2.2836077259853958e-06	5.323910651512718e-06	3.1653306562867806e-06	1.6131691185043677e-06	4.436237733250721e-07	5.556461567479593e-07
ATAAGAAAGAGGAAGGAGGTTGTCAACGACAAATTAAAAAGCATGTTATGTG	1.9900579887003496e-06	2.268420760832424e-06	9.785042990991779e-07	1.150588265501705e-06	1.1239761894078604e-06	1.4732953070895817e-06	1.1346039093390196e-06	1.1009845760997496e-06	9.92719457544025e-07	1.4787459110871635e-07	2.778230783745175e-07
TTCAAAAAGATCAATGGGATTCTAACTACCTAAATTTCAAACTTATTTGCCT	9.55227834575219e-07	1.0007738650714813e-06	1.1415883489492356e-06	1.574489205422534e-06	1.334721724925232e-06	5.156533574813536e-07	1.1346039093390196e-06	6.193038240561092e-07	1.0547644236398392e-06	1.4787459110871635e-07	9.260769279136241e-08
AGAACAATCGCGAAGCTTCTTGTGTACGTGCAAGTGATAATAATATTTTACG	0.0	0.0	0.0	0.0	0.0	0.0	0.0	0.0	0.0	0.0	1.8521538558229452e-07
CACGAAATACCCAATCTACTTCAATGCGACAAATTAAAAAGCATGTTATGTG	7.164208759314142e-07	1.6679564417799702e-06	7.33878224324091e-07	7.87244602711267e-07	1.0537276775695076e-06	1.1049714803183382e-06	4.36386118976546e-07	1.582665328149114e-06	3.722697965792842e-07	7.393729555414279e-08	0.0
TATATAATGCCTAACAGGGTTGACCAACCGCAAAACTGAAGAATATTCCCCG	0.0	0.0	0.0	2.4222910852618794e-07	0.0	0.0	0.0	0.0	0.0	0.0	0.0
TCACAAAACAATTCATGAATAACTTAAACAAAACATAAAACACAGTTACCAA	3.980115977388839e-07	6.671825767143209e-08	8.1542024924912e-08	6.055727713166259e-08	5.619880947033518e-07	2.2099429606343725e-07	2.6183167138592757e-07	1.376230720124687e-07	6.204496609647407e-08	0.0	0.0
ATCCTAATTATAAACCTCGTTAGACCCATGGAACGAAAAACAAGTTTGATAA	5.572162368351491e-07	8.006190920567186e-07	2.4462607477508675e-07	6.66130048448173e-07	5.619880947033518e-07	2.946590614179163e-07	4.36386118976546e-07	4.128692160374061e-07	6.204496609647407e-08	0.0	0.0
ATCTAAAACCATAATACCGTTCTTAATACCTAAATTTCAAACTTATTTGCCT	0.0	4.670278036995581e-07	0.0	7.2668732557972e-07	4.917395828661558e-07	4.419885921268745e-07	1.745544475906184e-07	3.440576800311718e-07	6.204496609647407e-08	0.0	0.0
ATGAAAAACTAAGAATTGGCTTGATTCATGGAACGAAAAACAAGTTTGATAA	0.0	0.0	0.0	0.0	0.0	0.0	2.6183167138592757e-07	0.0	0.0	0.0	0.0
AGTTGAAATTTAAAGGCTTTTCGGTACGACAAATTAAAAAGCATGTTATGTG	9.55227834575219e-07	1.9348294724647656e-06	2.8539708723760122e-06	2.664520193797316e-06	1.756212795953035e-06	8.83977184253749e-07	6.982177903624736e-07	1.6514768641496245e-06	1.1168093897312557e-06	7.393729555414279e-08	1.8521538558229452e-07
TATTGAATTCATAAGCGCCTTTAGCCTACCTAAATTTCAAACTTATTTGCCT	0.0	4.003095460283593e-07	1.6308404985005786e-07	7.2668732557972e-07	1.404970236755488e-07	4.419885921268745e-07	2.6183167138592757e-07	6.881153600623436e-07	7.445395931574688e-07	0.0	9.260769279136241e-08
TTAGCAAAATTGAAGATATTTGCAGCAACAAAACATAAAACACAGTTACCAA	7.164208759314142e-07	5.337460613707569e-07	4.892521495490043e-07	6.05572771316626e-07	5.619880947033518e-07	5.156533574813536e-07	1.2218811331297565e-06	2.0643460801870306e-07	0.0	0.0	0.0
CTTGCAAAAGGGAAGAGGGTTGACTCCATGGAACGAAAAACAAGTTTGATAA	2.706478864628206e-06	2.201702503161225e-06	1.1415883489492356e-06	2.906749302321192e-06	1.6859642841112123e-06	1.620624837803147e-06	2.7928711614476085e-06	1.0321730400935155e-06	1.2408993219272826e-06	2.957491822163558e-07	9.260769279136241e-08
TGTGCAACAGTTAAGTCATTTCCACTCATGGAACGAAAAACAAGTTTGATAA	2.3880695864380474e-07	0.0	8.1542024924912e-08	3.63343662790438e-07	3.5124255918945033e-07	7.366476535447908e-08	8.72772237953092e-08	2.752461440249374e-07	6.204496609647407e-08	0.0	0.0
GAGCCAATGGTAAACAAACTTGAAGCAATTAAATATGTAATAGACTTCTCGT	0.0	2.0015477301476286e-07	0.0	0.0	0.0	0.0	0.0	0.0	0.0	0.0	0.0
ATGGCAACTAATAAACATGTTCCAATTACCTAAATTTCAAACTTATTTGCCT	3.980115977388839e-07	0.0	2.4462607477508675e-07	1.8167183139464097e-07	3.5124255918945033e-07	3.6832382677239544e-07	8.72772237953092e-08	2.0643460801870306e-07	1.2408993219272823e-07	7.393729555414279e-08	0.0
AGATCAATCTCAAAGTAAATTGATCCTACCTAAATTTCAAACTTATTTGCCT	6.368185563826887e-07	6.671825767143209e-07	6.523361993990621e-07	6.66130048448173e-07	7.727336302172533e-07	8.103124188992698e-07	1.0473266855437103e-06	1.513853792137156e-06	7.445395931574688e-07	7.393729555414279e-08	9.260769279136241e-08
AATATAAGACAAAATGACATTTATCTCGACAAATTAAAAAGCATGTTATGTG	0.0	2.0015477301476286e-07	2.4462607477508675e-07	7.87244602711267e-07	5.619880947033518e-07	5.893181228358326e-07	4.36386118976546e-07	1.376230720124687e-07	0.0	0.0	0.0
ATTCCAATCTGTAATTTCATTTTTAGCTGGCAAACGTTAACCAAGTTAAGTG	0.0	0.0	0.0	0.0	0.0	2.2099429606343725e-07	0.0	0.0	0.0	0.0	0.0
TCATCAACGTAAAAGGCTGTTGGATTCTGGCAAACGTTAACCAAGTTAAGTG	1.6716487105101911e-06	8.006190920567186e-07	3.261680997001157e-07	1.8167183139464098e-06	1.4049702367554877e-06	1.841619133867736e-06	1.4837128045236855e-06	8.257384320748122e-07	1.861348982896421e-07	0.0	2.778230783745175e-07
TATCGAAAACTTAAGGGTATTTGCTACGACAAATTAAAAAGCATGTTATGTG	2.3880695864380474e-07	2.668730306859617e-07	3.261680997001157e-07	1.2111455426309397e-07	0.0	0.0	0.0	0.0	0.0	0.0	0.0
CCACAAACAGGAAAGGGGATTATTTTCTGGCAAACGTTAACCAAGTTAAGTG	3.1840927819134435e-07	6.671825767143209e-08	7.33878224324091e-07	7.2668732557972e-07	8.429821420556062e-07	3.6832382677239544e-07	6.982177903624736e-07	1.0321730400935155e-06	4.963597287720125e-07	0.0	0.0
GAGATAACGTATAATTTAGTTGCAACCATGGAACGAAAAACAAGTTTGATAA	3.5821043796511416e-06	2.46857553384602e-06	2.5278027726758968e-06	3.3306502422408647e-06	2.247952378811094e-06	2.725596318114574e-06	1.5709900283178518e-06	1.0321730400935155e-06	4.3431476267509854e-07	0.0	9.260769279136241e-08
AAAATAATCTGGAAGCTGCTTTCTTACATGGAACGAAAAACAAGTTTGATAA	5.572162368351491e-07	1.2676468957527771e-06	1.1415883489492356e-06	1.090030988370158e-06	4.917395828661558e-07	8.83977184253749e-07	2.6183167138592757e-07	2.0643460801870306e-07	1.861348982896421e-07	0.0	0.0
CATATAAACCTGAATAAAGTTAGATACATGGAACGAAAAACAAGTTTGATAA	4.059718296948239e-06	4.4034050063107855e-06	7.991118442641142e-06	6.237399544562057e-06	5.83062648254742e-06	4.051562094502109e-06	2.4437622662709437e-06	3.1653306562867806e-06	1.5511241524118516e-06	7.393729555414279e-08	9.260769279136241e-08
AACACAATGACAAAGTTGGTTTAGAACGACAAATTAAAAAGCATGTTATGTG	2.3880695864380474e-07	3.3359128835716047e-07	5.707941744740332e-07	2.4222910852618794e-07	9.132306538939589e-07	6.629828881903117e-07	1.745544475906184e-07	2.752461440249374e-07	6.204496609647407e-08	0.0	0.0
AATTCAAATTAGAACAAGATTGCTTGTACCTAAATTTCAAACTTATTTGCCT	7.164208759314142e-07	6.671825767143209e-08	3.261680997001157e-07	5.45015494185079e-07	5.619880947033518e-07	8.83977184253749e-07	8.72772237953092e-07	1.376230720124687e-07	6.204496609647407e-08	0.0	0.0
TTTCCAAACTATAAGGCACTTCGATTATCACAAGATTTAAATTTATTACGAC	1.4328417518675724e-06	1.334365153423976e-06	8.154202492491198e-07	1.2111455426309397e-07	2.1074553551390154e-07	0.0	1.745544475906184e-07	3.440576800311718e-07	6.204496609647407e-08	0.0	0.0
AAGACAAAACCTAACCGTCTTGAGTTCGACAAATTAAAAAGCATGTTATGTG	4.776139172876095e-07	6.004643190431222e-07	4.0771012462397536e-07	4.84458217053532e-07	4.917395828661558e-07	5.893181228358326e-07	3.491088951812368e-07	2.0643460801870306e-07	6.204496609647407e-08	0.0	0.0
CGGGAAAGTGTTAAAAAGGTTCCGCGCGACAAATTAAAAAGCATGTTATGTG	0.0	2.668730306859617e-07	4.0771012462397536e-07	1.8167183139464097e-07	0.0	7.366476535447908e-08	6.109405665671643e-07	2.752461440249374e-07	0.0	0.0	0.0
TTGTGAAACCCAAAAGGTTTTTCATACATGGAACGAAAAACAAGTTTGATAA	7.164208759314142e-07	8.673373497279175e-07	6.523361993990621e-07	8.47801879842814e-07	7.727336302172533e-07	5.893181228358326e-07	2.6183167138592757e-07	7.56926896068578e-07	6.824946270616545e-07	7.393729555414279e-08	0.0
GATCGAATCCTCAAGTTTCTTCTACGTACCTAAATTTCAAACTTATTTGCCT	2.3880695864380474e-07	0.0	1.6308404985005786e-07	4.84458217053532e-07	4.214910710278031e-07	7.366476535447908e-08	0.0	0.0	0.0	0.0	0.0
CACTTAAATGAAAAACAAATTTCGTTCGACAAATTAAAAAGCATGTTATGTG	5.572162368351491e-07	6.004643190431222e-07	7.33878224324091e-07	3.0278638565773494e-07	4.214910710278031e-07	4.419885921268745e-07	8.72772237953092e-08	3.440576800311718e-07	3.102248304823703e-07	0.0	0.0
ACACAAATATCAATTTCCTTACATTATACCTAAATTTCAAACTTATTTGCCT	0.0	2.0015477301476286e-07	8.1542024924912e-08	6.055727713166259e-08	0.0	7.366476535447908e-08	8.72772237953092e-08	2.0643460801870306e-07	0.0	0.0	0.0
ACTTTAAACTCGAACAAACTTTAGGTATCACAAGATTTAAATTTATTACGAC	4.776139172876095e-07	8.673373497279175e-07	6.523361993990621e-07	1.2111455426309397e-07	7.024851183800573e-08	0.0	0.0	0.0	0.0	0.0	0.0
GTATCAAGTGGCAATTGCATTTAGTTCGACAAATTAAAAAGCATGTTATGTG	1.91045566915281e-06	2.0682659878188273e-06	3.180138972076128e-06	1.150588265501705e-06	1.5454672604391337e-06	2.5782667874125265e-06	1.3964355807295194e-06	2.2019691521994993e-06	1.1788543558347664e-06	7.393729555414279e-08	9.260769279136241e-08
TATAGAAGTGGGAAATGACTTTACTATACCTAAATTTCAAACTTATTTGCCT	6.368185563826887e-07	6.004643190431222e-07	1.0600463240242066e-06	9.68916434107064e-07	7.727336302172533e-07	4.419885921268745e-07	3.491088951812368e-07	5.504922880498748e-07	6.824946270616545e-07	0.0	0.0
GAAGGAAACCTAAACGGGGTTCGCAACGACAAATTAAAAAGCATGTTATGTG	1.5920463909626516e-06	1.5345199264375725e-06	1.957008598200694e-06	1.756161036818331e-06	9.132306538939589e-07	1.620624837803147e-06	1.2218811331297565e-06	9.63361504087281e-07	3.102248304823703e-07	7.393729555414279e-08	0.0
GAGCGAAGCATAAACCGGGTTCGTGCCGACAAATTAAAAAGCATGTTATGTG	1.8308533496052705e-06	1.0674921227426801e-06	1.0600463240242066e-06	1.5139319282944551e-06	1.4752187485973108e-06	1.841619133867736e-06	6.109405665671643e-07	6.881153600623436e-07	1.1788543558347664e-06	1.4787459110871635e-07	1.8521538558229452e-07
CACGTAAAAACTAACGGAGTTCTGCGTACATAACAAAAAAATCGATTGACAC	0.0	0.0	0.0	0.0	0.0	0.0	0.0	0.0	0.0	0.0	3.704307711656647e-07
GTCTCAGGCTTTAAAAACTTTAAGTGCGACAAATTAAAAAGCATGTTATGTG	0.0	0.0	0.0	0.0	0.0	2.2099429606343725e-07	0.0	0.0	0.0	0.0	0.0
AATATAACTGTCAAGCTAGTTCATGCCGACAAATTAAAAAGCATGTTATGTG	2.1492626277954287e-06	1.4678016687663737e-06	9.785042990991779e-07	1.4533746511548156e-06	3.0206860090364446e-06	1.9152838992187596e-06	2.0073761472886824e-06	1.582665328149114e-06	1.1168093897312557e-06	1.4787459110871635e-07	1.8521538558229452e-07
GAATGAATACCTAAATGGGTTGACTACGACAAATTAAAAAGCATGTTATGTG	7.243811078861682e-06	7.80603614755359e-06	6.034109844440447e-06	5.147368556187275e-06	6.111620529903144e-06	6.850823177967706e-06	7.244009575007234e-06	5.436111344498238e-06	4.6533724572355545e-06	2.957491822163558e-07	5.556461567479593e-07
ACTCTAAATATCAAGTTTCTTCTTGTACCCTAACACGAAACTGCGTTCGGAC	7.960231954789539e-07	1.2009286380815785e-06	5.707941744740332e-07	4.23900939921985e-07	4.917395828661558e-07	6.629828881903117e-07	4.36386118976546e-07	2.0643460801870306e-07	3.102248304823703e-07	7.393729555414279e-08	0.0
CCAGTAATGTGTAAGACGTTTCAGATCGACAAATTAAAAAGCATGTTATGTG	0.0	0.0	0.0	0.0	0.0	0.0	0.0	0.0	0.0	0.0	1.8521538558229452e-07
ACACTAATTCGGAATCCACTTTTTGTCATGGAACGAAAAACAAGTTTGATAA	0.0	0.0	0.0	0.0	2.1074553551390154e-07	1.4732953070895816e-07	0.0	0.0	0.0	0.0	0.0
ATATCAACCAATAATAGTTTTTCTGATACCTAAATTTCAAACTTATTTGCCT	2.3880695864380474e-07	4.670278036995581e-07	6.523361993990621e-07	3.63343662790438e-07	2.8099404735225426e-07	0.0	5.236633427718551e-07	1.376230720124687e-07	2.4817986438545645e-07	0.0	0.0
TGGTTATCCCAGAACTTCGTAAAATGCTGGCAAACGTTAACCAAGTTAAGTG	0.0	0.0	0.0	0.0	0.0	0.0	0.0	2.0643460801870306e-07	6.204496609647407e-08	0.0	0.0
TTTGCAATCGAAAACGATCTTAAAGTCGACAAATTAAAAAGCATGTTATGTG	6.2089809247318085e-06	6.67182576714321e-06	6.6049040189156494e-06	7.509102364321076e-06	6.252117553575223e-06	7.219147004745861e-06	6.720346232242237e-06	7.4316458886733105e-06	3.9708778301739e-06	2.957491822163558e-07	7.408615423313294e-07
CGGAGAATAGACAATAACCTTGGCCACTGGCAAACGTTAACCAAGTTAAGTG	4.616934533781016e-06	4.603559779324382e-06	6.523361993990621e-06	4.78402489339568e-06	4.8471473168197355e-06	6.261505055136481e-06	6.720346232242237e-06	6.26184977657305e-06	4.405192592854496e-06	8.872475466501442e-07	8.334692351224768e-07
ACATGAAGTCCTAAATTATTTTGGGCCGACAAATTAAAAAGCATGTTATGTG	0.0	0.0	3.261680997001157e-07	0.0	0.0	7.366476535447908e-08	0.0	0.0	0.0	0.0	0.0
CGATCAAGTCACAACAGTCTTAATGAATCACAAGATTTAAATTTATTACGAC	5.572162368351491e-06	5.204024098365171e-06	2.6093447976009258e-06	3.0278638565773494e-07	7.024851183800574e-07	2.946590614179163e-07	2.6183167138592757e-07	0.0	0.0	0.0	0.0
TGCCAAAACATAAAAGGGATTTCATAATCACAAGATTTAAATTTATTACGAC	1.3532394323200329e-06	1.4678016687663737e-06	4.0771012462397536e-07	2.4222910852618794e-07	0.0	2.946590614179163e-07	8.72772237953092e-08	0.0	0.0	0.0	0.0
GTTAGAACTCGGAAGGCATTTCGCAGTACCTAAATTTCAAACTTATTTGCCT	5.492560048803952e-06	3.269194625900406e-06	1.875466573275665e-06	2.846192025193113e-06	1.4049702367554877e-06	1.178636245673969e-06	1.3964355807295194e-06	1.3762307201246872e-06	7.445395931574688e-07	1.4787459110871635e-07	9.260769279136241e-08
TAATGAACTAATAAAGAAATTCGGATCGACAAATTAAAAAGCATGTTATGTG	7.164208759314142e-07	1.334365153423976e-06	1.7939245483506363e-06	2.4222910852618795e-06	1.6157157722693894e-06	1.6942896031541705e-06	2.6183167138592757e-07	7.56926896068578e-07	3.102248304823703e-07	0.0	9.260769279136241e-08
GGCTGAAGCTTGAAGGTGGTTGCTGCTACCTAAATTTCAAACTTATTTGCCT	7.164208759314142e-07	8.006190920567186e-07	6.523361993990621e-07	5.45015494185079e-07	4.214910710278031e-07	3.6832382677239544e-07	8.72772237953092e-07	2.752461440249374e-07	1.2408993219272823e-07	0.0	0.0
AACTTAACATCTAAGGTGTTTTATTATACCTAAATTTCAAACTTATTTGCCT	0.0	0.0	5.707941744740332e-07	3.0278638565773494e-07	7.024851183800573e-08	0.0	0.0	0.0	0.0	0.0	0.0
CCATAAATCACTAATTGTATTCAGTACTGGCAAACGTTAACCAAGTTAAGTG	1.6716487105101911e-06	1.8681112147935665e-06	3.75093314655133e-06	2.4222910852618795e-06	2.8801889853527983e-06	1.9889486645697834e-06	2.4437622662709437e-06	1.8579114721740514e-06	1.2408993219272826e-06	2.957491822163558e-07	4.63038463956812e-07
TATATAACCATCAAAGGATTTGGTGTCATGGAACGAAAAACAAGTTTGATAA	8.756255150264934e-07	4.670278036995581e-07	3.261680997001157e-07	1.8167183139464097e-07	2.8099404735225426e-07	7.366476535447909e-07	4.36386118976546e-07	1.376230720124687e-07	3.102248304823703e-07	1.4787459110871635e-07	1.8521538558229452e-07
TGCTTAAAATTCAATGCCTTTGAATGCGACAAATTAAAAAGCATGTTATGTG	7.960231954789539e-07	1.0007738650714813e-06	5.707941744740332e-07	8.47801879842814e-07	8.429821420556062e-07	1.1049714803183382e-06	5.236633427718551e-07	1.3074191841241766e-06	5.584046948678268e-07	7.393729555414279e-08	1.8521538558229452e-07
TTCGGAACACTAAAGAAAGTTGCGAGCTGGCAAACGTTAACCAAGTTAAGTG	5.572162368351491e-07	6.004643190431222e-07	1.1415883489492356e-06	1.5139319282944551e-06	2.107455355139015e-06	1.399630541738558e-06	1.2218811331297565e-06	1.6514768641496245e-06	1.364989254123309e-06	1.4787459110871635e-07	5.556461567479593e-07
GTTTTAATGTCCAACGTCATTTTTCCATCACAAGATTTAAATTTATTACGAC	6.368185563826887e-07	1.2676468957527771e-06	1.6308404985005786e-07	6.055727713166259e-08	0.0	0.0	0.0	0.0	0.0	0.0	0.0
TAATTAACAGTAAATCGCGTTGATAACGACAAATTAAAAAGCATGTTATGTG	0.0	0.0	0.0	0.0	2.1074553551390154e-07	0.0	0.0	0.0	0.0	0.0	0.0
GTTATAACTACAAACTTGTTTAGGAATGGCAAACGTACAATTCTATTTGCTT	8.915459789360015e-06	7.872754405224788e-06	5.0556055453401e-06	8.962477015487452e-06	8.991809515255943e-06	1.0239402384276047e-05	9.42594016989568e-06	8.601442000785019e-06	6.824946270616545e-06	1.4787459110871634e-06	2.0373692414138454e-06
AGTAAAAGCTAGAAAAGTCTTTCGGTCATGGAACGAAAAACAAGTTTGATAA	0.0	2.0015477301476286e-07	0.0	0.0	0.0	0.0	0.0	0.0	0.0	0.0	0.0
TCTGCAACAAGCAAGACTTTTTTTTGATCACAAGATTTAAATTTATTACGAC	1.1144324736702983e-06	1.8013929571223677e-06	1.6308404985005783e-06	6.05572771316626e-07	4.214910710278031e-07	7.366476535447908e-08	0.0	0.0	0.0	0.0	0.0
GAATGAAAAATAAACAGCTTTAGAAACTGGCAAACGTTAACCAAGTTAAGTG	0.0	0.0	0.0	2.4222910852618794e-07	0.0	2.2099429606343725e-07	0.0	2.0643460801870306e-07	0.0	0.0	0.0
CTGCAAAACGTAAAGCACATTAGCCTCGACAAATTAAAAAGCATGTTATGTG	3.5821043796511416e-06	5.470897129049966e-06	4.2401852960898114e-06	4.1178948449521315e-06	5.7603779707171644e-06	4.7882097480469e-06	6.8949006798305695e-06	4.472749840410957e-06	4.281102660658469e-06	6.654356599870698e-07	4.63038463956812e-07
CGGCTAAACAGTAAGCGAATTCCGTCATCACAAGATTTAAATTTATTACGAC	8.756255150264934e-07	5.337460613707569e-07	1.0600463240242066e-06	6.055727713166259e-08	1.404970236755488e-07	0.0	0.0	0.0	0.0	0.0	0.0
CTCCTAATTCCTAATAGCTTTTTATGATCACAAGATTTAAATTTATTACGAC	1.5124440714151118e-06	2.134984245490026e-06	1.3046723988004629e-06	1.574489205422534e-06	2.1074553551390154e-07	1.4732953070895816e-07	8.72772237953092e-08	0.0	3.722697965792842e-07	0.0	0.0
CTGGTAACTTATAAGAGCCTTATTAACTGGCAAACGTTAACCAAGTTAAGTG	7.960231954789539e-07	5.337460613707569e-07	1.0600463240242066e-06	5.45015494185079e-07	7.024851183800574e-07	5.156533574813536e-07	6.982177903624736e-07	9.63361504087281e-07	6.204496609647406e-07	1.4787459110871635e-07	9.260769279136241e-08
GCCGGAAGCGTGAAGGAGGTTCGAGCCGACAAATTAAAAAGCATGTTATGTG	1.6716487105101911e-06	1.8013929571223677e-06	1.4677564486505206e-06	1.756161036818331e-06	2.0372068432971926e-06	1.9889486645697834e-06	1.745544475906184e-06	2.546026832236395e-06	1.364989254123309e-06	7.393729555414279e-08	3.704307711656647e-07
TCTATAATACTAAAATCTGTTTCGGGCGACAAATTAAAAAGCATGTTATGTG	0.0	2.0015477301476286e-07	0.0	6.055727713166259e-08	0.0	0.0	0.0	0.0	0.0	0.0	0.0
TATGAAATGAGCAATATTATTCTAATCATGGAACGAAAAACAAGTTTGATAA	0.0	7.339008343855198e-07	8.154202492491198e-07	7.2668732557972e-07	8.429821420556062e-07	1.4732953070895816e-07	3.491088951812368e-07	1.1009845760997496e-06	3.102248304823703e-07	0.0	0.0
TAATTAACAAGAAAATGTGTTACGCTCGACAAATTAAAAAGCATGTTATGTG	0.0	7.339008343855198e-07	4.0771012462397536e-07	8.47801879842814e-07	4.917395828661558e-07	6.629828881903117e-07	5.236633427718551e-07	1.0321730400935155e-06	3.102248304823703e-07	1.4787459110871635e-07	9.260769279136241e-08
TTAATAACTCGGAATATTATTGGTGATACCTAAATTTCAAACTTATTTGCCT	7.164208759314142e-07	6.671825767143209e-07	1.1415883489492356e-06	1.332260096898658e-06	1.4049702367554877e-06	8.103124188992698e-07	2.6183167138592757e-07	8.945499680810466e-07	3.722697965792842e-07	0.0	0.0
CAATGAAACATTAAGTTATTTGTACGCGACAAATTAAAAAGCATGTTATGTG	0.0	4.670278036995581e-07	1.6308404985005786e-07	6.055727713166259e-08	7.024851183800573e-08	1.4732953070895816e-07	2.6183167138592757e-07	0.0	1.861348982896421e-07	0.0	0.0
CCCCCAAGATGTAACTCTGTTTCTGCCATGGAACGAAAAACAAGTTTGATAA	0.0	0.0	2.4462607477508675e-07	0.0	6.322366065417045e-07	1.0313067149638589e-06	7.854950141577828e-07	7.56926896068578e-07	9.306744914471109e-07	0.0	0.0
ACGGTAACATGCAACTCATTTCTACCCGACAAATTAAAAAGCATGTTATGTG	3.7413090187462207e-06	4.603559779324382e-06	4.729437445639985e-06	3.2095356879731463e-06	5.6198809470335186e-06	4.051562094502109e-06	6.633069008448071e-06	3.922257552361082e-06	2.4197536777620485e-06	2.957491822163558e-07	1.2039000062924445e-06
GGCAAAAGCCATAATGATATTCGGAGCTGGCAAACGTTAACCAAGTTAAGTG	2.3880695864380474e-07	5.337460613707569e-07	1.6308404985005786e-07	2.4222910852618794e-07	2.1074553551390154e-07	0.0	0.0	0.0	0.0	7.393729555414279e-08	0.0
AACTCAAGTATAAAATTTATTCTATTAACAAAACATAAAACACAGTTACCAA	0.0	0.0	7.33878224324091e-07	1.8167183139464097e-07	7.024851183800573e-08	7.366476535447908e-08	0.0	2.752461440249374e-07	4.963597287720125e-07	7.393729555414279e-08	0.0
AGCCGAATTGGGAATCGGGTTCAAGTACCCTAACACGAAACTGCGTTCGGAC	0.0	2.0015477301476286e-07	0.0	0.0	0.0	0.0	0.0	0.0	0.0	0.0	0.0
ATTATAAGAAGTAAGTCAATTTTCTACATGGAACGAAAAACAAGTTTGATAA	0.0	0.0	0.0	4.84458217053532e-07	0.0	7.366476535447908e-08	0.0	0.0	0.0	0.0	0.0
GAATCAACTAGTAAAATTTTTTAAATACCCTAACACGAAACTGCGTTCGGAC	0.0	0.0	8.154202492491198e-07	1.150588265501705e-06	3.5124255918945033e-07	5.156533574813536e-07	0.0	8.257384320748122e-07	5.584046948678268e-07	7.393729555414279e-08	0.0
TTGCTAATATGTAAGGCTGTTCTAGCCTGGCAAACGTTAACCAAGTTAAGTG	3.422899740556062e-06	2.935603337544412e-06	4.0771012462397535e-06	2.846192025193113e-06	3.3719285682224246e-06	6.629828881903117e-06	6.371237337054143e-06	6.330661312573561e-06	2.1715738133809898e-06	5.914983644337885e-07	6.482538495401822e-07
CTATGAAGCGGAAATACTATTGTTACCATGGAACGAAAAACAAGTTTGATAA	3.7413090187462207e-06	4.937151067680375e-06	2.8539708723760122e-06	2.6039629166576767e-06	3.7934196392502277e-06	4.640880217333333e-06	3.3165345042240357e-06	3.5781998723241865e-06	2.667933542154102e-06	2.218118866619976e-07	2.778230783745175e-07
AAGGAAATCGTTAATTATTTTATTGACATGGAACGAAAAACAAGTTTGATAA	0.0	2.0015477301476286e-07	1.6308404985005786e-07	6.05572771316626e-07	1.404970236755488e-07	2.946590614179163e-07	0.0	6.881153600623435e-08	0.0	0.0	0.0
AGTCGAAGATGCAACATATTTACACTCATGGAACGAAAAACAAGTTTGATAA	2.7860811841757456e-06	1.6679564417799702e-06	6.523361993990621e-07	1.8167183139464098e-06	2.3884494024947394e-06	2.2099429606343724e-06	2.181930594877015e-06	1.7202884001615827e-06	1.364989254123309e-06	0.0	9.260769279136241e-08
TTTGTAATTTATAAGCATCTTGGACATACATAACAAAAAAATCGATTGACAC	0.0	0.0	0.0	0.0	0.0	0.0	0.0	0.0	0.0	0.0	2.778230783745175e-07
GCTGCAAATTCGAATAGGGTTGAGAGCATGGAACGAAAAACAAGTTTGATAA	5.572162368351491e-07	2.668730306859617e-07	0.0	6.055727713166259e-08	1.404970236755488e-07	7.366476535447908e-08	4.36386118976546e-07	2.0643460801870306e-07	3.722697965792842e-07	7.393729555414279e-08	9.260769279136241e-08
TTTAGAACACGTAACGGTATTAAGACCTGGCAAACGTTAACCAAGTTAAGTG	0.0	0.0	0.0	0.0	0.0	0.0	0.0	0.0	0.0	2.957491822163558e-07	9.260769279136241e-08
GCGTAAAACGCAAATGAACTTATAACTACCTAAATTTCAAACTTATTTGCCT	3.980115977388839e-07	5.337460613707569e-07	3.261680997001157e-07	0.0	3.5124255918945033e-07	0.0	6.982177903624736e-07	6.881153600623435e-08	6.204496609647407e-08	0.0	1.8521538558229452e-07
GGAAGAATAAGAAAGCACATTTAGATCTGGCAAACGTTAACCAAGTTAAGTG	1.3532394323200329e-06	1.4010834110951748e-06	1.5492984735755496e-06	2.6039629166576767e-06	2.669443449838897e-06	2.2836077259853958e-06	1.745544475906184e-06	2.890084512261843e-06	1.8613489828964208e-06	7.393729555414279e-08	3.704307711656647e-07
TTTGAAAATTAAAACTTAATTAGTTGACCGCAAAACTGAAGAATATTCCCCG	0.0	0.0	3.261680997001157e-07	0.0	1.404970236755488e-07	1.4732953070895816e-07	8.72772237953092e-08	6.881153600623435e-08	0.0	1.4787459110871635e-07	0.0
GGAAGAATTAGTAAATCGGTTCGCAATCAAAAAAACACAATTTCGTTGGGTA	0.0	0.0	0.0	0.0	0.0	0.0	0.0	0.0	0.0	0.0	1.8521538558229452e-07
TTGAGAACACGGGAGGGTATATAGTCCTGGCAAACGTTAACCAAGTTAAGTG	0.0	0.0	0.0	0.0	0.0	0.0	0.0	0.0	0.0	0.0	1.8521538558229452e-07
CATAAAATTGGCAATGTGTTTGGAAAACCCTAACACGAAACTGCGTTCGGAC	4.537332214233476e-06	4.603559779324382e-06	3.2616809970011567e-06	4.360123953476007e-06	5.057892852333636e-06	5.745851697656279e-06	7.942227365371994e-06	5.298488272485769e-06	2.729978508246618e-06	2.218118866619976e-07	6.482538495401822e-07
TACTAAACACTGAAAGCGATTTGCATACCCTAACACGAAACTGCGTTCGGAC	0.0	2.0015477301476286e-07	0.0	6.055727713166259e-08	0.0	0.0	0.0	6.881153600623435e-08	0.0	0.0	0.0
TATACAATTCTTAACTACATTCATTCCATGGAACGAAAAACAAGTTTGATAA	2.467671905985587e-06	2.268420760832424e-06	1.1415883489492356e-06	1.9983901453422067e-06	1.8967098196251138e-06	9.576419496093798e-07	2.8801483852417744e-06	1.0321730400935155e-06	8.065845592543827e-07	0.0	2.778230783745175e-07
CTATAAAGGGTTAAGTAAGTTATATACATGGAACGAAAAACAAGTTTGATAA	4.776139172876095e-07	1.0674921227426801e-06	1.223130373875434e-06	1.3928173740267368e-06	2.107455355139015e-06	6.629828881903117e-07	4.36386118976546e-07	8.257384320748122e-07	9.306744914471109e-07	0.0	0.0
ATTGACAAAAACTTGTAACATAACTTTGGCAAACGTACAATTCTATTTGCTT	0.0	2.0015477301476286e-07	0.0	1.2111455426309397e-07	1.404970236755488e-07	0.0	2.6183167138592757e-07	0.0	6.204496609647407e-08	0.0	0.0
CTAAAAATAGCCAATTGGATTAATGGCATGGAACGAAAAACAAGTTTGATAA	3.184092781913444e-06	2.3351390185036223e-06	2.8539708723760122e-06	3.5728793507647407e-06	4.144662198436207e-06	2.8729258488281397e-06	3.6656433994007e-06	3.234142192298738e-06	8.686295253512965e-07	7.393729555414279e-08	0.0
TCATGAACGCGAAATTAACTTTACGCCATGGAACGAAAAACAAGTTTGATAA	2.6268765450806665e-06	2.268420760832424e-06	1.3862144237254916e-06	1.574489205422534e-06	1.5454672604391337e-06	1.399630541738558e-06	1.2218811331297565e-06	1.8579114721740514e-06	2.4817986438545645e-07	1.4787459110871635e-07	0.0
TATGTAACTACAAACATAATTTGTTAACCCTAACACGAAACTGCGTTCGGAC	5.174150770613793e-06	5.804488417405961e-06	3.4247650468512146e-06	2.7856347480534735e-06	3.161183032708523e-06	2.8729258488281397e-06	3.4038117280182016e-06	1.8579114721740514e-06	9.92719457544025e-07	3.6968647777071396e-07	2.778230783745175e-07
ACCAAAATCTTGAACAGGCTTAGGTGCGACAAATTAAAAAGCATGTTATGTG	1.2736371127606338e-06	1.2676468957527771e-06	5.707941744740332e-07	5.45015494185079e-07	1.404970236755488e-07	5.156533574813536e-07	9.600494617484013e-07	6.193038240561092e-07	4.963597287720125e-07	0.0	9.260769279136241e-08
TGCCTAAGGATTAAATTAATTTGTCTAATTAAATATGTAATAGACTTCTCGT	0.0	4.670278036995581e-07	9.785042990991779e-07	6.05572771316626e-07	2.1074553551390154e-07	3.6832382677239544e-07	8.72772237953092e-08	2.752461440249374e-07	6.824946270616545e-07	0.0	0.0
AATCCAATCCTAAATGTCGTTTTTAGCGACAAATTAAAAAGCATGTTATGTG	3.1840927819134435e-07	6.004643190431222e-07	9.785042990991779e-07	2.4222910852618794e-07	4.214910710278031e-07	2.2099429606343725e-07	4.36386118976546e-07	1.376230720124687e-07	0.0	0.0	0.0
ACATAAATCGTCAACCGGATTGAATATACCTAAATTTCAAACTTATTTGCCT	5.572162368351491e-07	2.0015477301476286e-07	6.523361993990621e-07	3.0278638565773494e-07	2.1074553551390154e-07	4.419885921268745e-07	3.491088951812368e-07	2.0643460801870306e-07	1.861348982896421e-07	7.393729555414279e-08	9.260769279136241e-08
AGAAGAAACTGTAAAGGGATTGGCGGTACCTAAATTTCAAACTTATTTGCCT	1.0348301541227585e-06	6.671825767143209e-07	1.3862144237254916e-06	7.2668732557972e-07	2.1074553551390154e-07	1.0313067149638589e-06	6.982177903624736e-07	9.63361504087281e-07	4.963597287720125e-07	0.0	9.260769279136241e-08
ACAACAAAAGTTAACTGTTTTTTTGTACCCTAACACGAAACTGCGTTCGGAC	0.0	0.0	7.33878224324091e-07	1.2111455426309397e-07	0.0	7.366476535447909e-07	1.4837128045236855e-06	1.3074191841241766e-06	6.204496609647407e-08	7.393729555414279e-08	9.260769279136241e-08
ACTGAAAACTAAAATGTTTTTTCATCTACCTAAATTTCAAACTTATTTGCCT	3.980115977388839e-07	2.668730306859617e-07	3.261680997001157e-07	6.055727713166259e-08	1.404970236755488e-07	0.0	1.745544475906184e-07	0.0	0.0	0.0	9.260769279136241e-08
GCGTTAATCACAAAAAGCGTTAAGAGATCACAAGATTTAAATTTATTACGAC	0.0	4.670278036995581e-07	3.261680997001157e-07	0.0	1.404970236755488e-07	5.156533574813536e-07	0.0	6.881153600623435e-08	0.0	0.0	0.0
ATTTAAACGAAGAAATAGCTTCCTATTACCTAAATTTCAAACTTATTTGCCT	3.980115977388839e-07	6.004643190431222e-07	7.33878224324091e-07	6.66130048448173e-07	6.322366065417045e-07	1.4732953070895816e-07	0.0	0.0	0.0	0.0	0.0
ACCAGAACCGTTAAGCTTGTTCTAAACGACAAATTAAAAAGCATGTTATGTG	3.980115977388839e-07	0.0	0.0	0.0	1.404970236755488e-07	1.4732953070895816e-07	0.0	1.376230720124687e-07	0.0	0.0	0.0
GTATTAAACCAAAACTTCTTTCTTCGCGACAAATTAAAAAGCATGTTATGTG	3.980115977388839e-07	1.0674921227426801e-06	8.1542024924912e-08	1.332260096898658e-06	4.917395828661558e-07	8.103124188992698e-07	5.236633427718551e-07	4.816807520436406e-07	3.722697965792842e-07	0.0	0.0
TTTCAAAGGAACAACTTAGTTAATATATCACAAGATTTAAATTTATTACGAC	2.3880695864380474e-07	3.3359128835716047e-07	8.154202492491198e-07	4.23900939921985e-07	2.8099404735225426e-07	2.2099429606343725e-07	0.0	0.0	0.0	0.0	0.0
TGATAAAACGCCAACATGTTTTGTGACATGGAACGAAAAACAAGTTTGATAA	4.776139172876095e-07	1.2009286380815785e-06	5.707941744740332e-07	1.2111455426309398e-06	9.132306538939589e-07	5.893181228358326e-07	3.491088951812368e-07	6.193038240561092e-07	0.0	7.393729555414279e-08	0.0
CGATTAAAATTCAAAGCCGTTACGTCTACCTAAATTTCAAACTTATTTGCCT	0.0	5.337460613707569e-07	3.261680997001157e-07	0.0	1.404970236755488e-07	0.0	8.72772237953092e-08	1.376230720124687e-07	1.861348982896421e-07	0.0	9.260769279136241e-08
CGTTTAAAAACTAATTGCATTCGTGGCGACAAATTAAAAAGCATGTTATGTG	3.0248881428183643e-06	3.0023215952156107e-06	3.832475171464667e-06	4.360123953476007e-06	5.900874994389243e-06	3.6095735023729303e-06	3.578366175606534e-06	5.023242128460832e-06	2.9781583726276767e-06	2.957491822163558e-07	2.778230783745175e-07
ACCTAAATCTTGAATGGATTTGATGTTACCTAAATTTCAAACTTATTTGCCT	0.0	0.0	4.892521495490043e-07	2.4222910852618794e-07	4.214910710278031e-07	2.946590614179163e-07	8.72772237953092e-08	0.0	2.4817986438545645e-07	0.0	9.260769279136241e-08
TCGACAAAATAAAAACCAATTATTTGTACCTAAATTTCAAACTTATTTGCCT	3.1840927819134435e-07	6.671825767143209e-08	1.223130373875434e-06	5.45015494185079e-07	7.024851183800573e-08	0.0	0.0	0.0	0.0	0.0	0.0
CCTCTAACCCTAAAATATGTTAGTTTACCCTAACACGAAACTGCGTTCGGAC	3.9005136578412994e-06	4.069813717954792e-06	3.669391121626301e-06	3.512322073636662e-06	4.285159222119853e-06	2.6519315527635503e-06	1.6582672521120179e-06	3.234142192298738e-06	1.675214084607878e-06	2.957491822163558e-07	5.556461567479593e-07
ACCAAAACCGCCAAGATCTTTTTGGCACCCTAACACGAAACTGCGTTCGGAC	0.0	0.0	0.0	0.0	0.0	0.0	0.0	0.0	0.0	0.0	1.8521538558229452e-07
AACGTAATTGCAAAGTCATTTTGACATTTAGAAAAATCAACAATTTTAATTG	4.776139172876095e-07	1.334365153423976e-07	8.1542024924912e-08	0.0	0.0	0.0	0.0	0.0	0.0	0.0	0.0
CTCGAAACTACCAAATTTTTTTGTTTCATGGAACGAAAAACAAGTTTGATAA	6.368185563826887e-07	1.1342103804138792e-06	1.5492984735755496e-06	2.3617338081338007e-06	1.334721724925232e-06	1.3259657763760162e-06	6.109405665671643e-07	8.257384320748122e-07	1.1168093897312557e-06	0.0	0.0
TAGGAAACAGTAAATATTTTTCTGGTCGACAAATTAAAAAGCATGTTATGTG	0.0	0.0	3.261680997001157e-07	1.8167183139464097e-07	7.024851183800573e-08	7.366476535447908e-08	0.0	0.0	7.445395931574688e-07	0.0	9.260769279136241e-08
ATTAAAAATAGCAATGTTTTTCCGGTCATGGAACGAAAAACAAGTTTGATAA	7.164208759314142e-07	3.3359128835716047e-07	2.4462607477508675e-07	4.23900939921985e-07	7.024851183800574e-07	1.2523010110249926e-06	6.109405665671643e-07	5.504922880498748e-07	2.4817986438545645e-07	7.393729555414279e-08	0.0
GGCGAAATCAGTAAATTCTTTTGACCCGACAAATTAAAAAGCATGTTATGTG	8.517448191622316e-06	6.6051075094720105e-06	5.871025794590389e-06	4.23900939921985e-06	6.392614577258869e-06	4.7882097480469e-06	5.1493562039243855e-06	5.573734416510707e-06	3.2883832031122457e-06	6.654356599870698e-07	1.018684620705847e-06
TCTACAAACTGTAATGCTCTTAATTGATCACAAGATTTAAATTTATTACGAC	1.5920463909626516e-06	1.334365153423976e-06	2.4462607477508675e-07	1.2111455426309397e-07	3.5124255918945033e-07	0.0	0.0	0.0	0.0	0.0	0.0
ACAAAAAAAAAGAAGTTTGTTAGTTCATCACAAGATTTAAATTTATTACGAC	0.0	2.668730306859617e-07	8.1542024924912e-08	1.2111455426309397e-07	0.0	0.0	0.0	0.0	0.0	0.0	0.0
ATCGCAACTAACAATATTGTTTTTTAAACAAAACATAAAACACAGTTACCAA	4.139320616495778e-06	6.404952736458414e-06	9.377332866366634e-06	9.204706124011327e-06	6.322366065417046e-06	8.029459423641675e-06	6.19668288946581e-06	9.977672720909707e-06	6.7008563384205174e-06	9.611848422045024e-07	1.296507699082516e-06
CGAGCAAGGTTAAACGCTGTTCTCCACATGGAACGAAAAACAAGTTTGATAA	4.776139172876095e-07	4.670278036995581e-07	1.6308404985005786e-07	0.0	0.0	7.366476535447908e-08	0.0	0.0	4.3431476267509854e-07	0.0	0.0
CAAGGAACAGTTAATCCCGTTACTGGTCAAAAAAACACAATTTCGTTGGGTA	0.0	0.0	0.0	0.0	0.0	0.0	0.0	0.0	0.0	3.6968647777071396e-07	4.63038463956812e-07
CAGACAAATAGCAATTTGTTTAATTTCTGGCAAACGTTAACCAAGTTAAGTG	1.3532394323200329e-06	9.340556073991162e-07	2.446260747750868e-06	2.3617338081338007e-06	1.6157157722693894e-06	6.629828881903117e-07	1.3964355807295194e-06	1.1697961121117079e-06	1.427034220215825e-06	1.4787459110871635e-07	1.8521538558229452e-07
TGACCAAGATACAAATAATTTCTGCACGACAAATTAAAAAGCATGTTATGTG	2.9452858232708247e-06	2.268420760832424e-06	2.120092648050752e-06	3.815108459300177e-06	4.706650293147657e-06	3.6095735023729303e-06	4.0147522945887955e-06	3.027707584274312e-06	1.6131691185043677e-06	8.133102510957861e-07	6.482538495401822e-07
ACGCTAATGAAGAAGAGCGTTAGGTGCGACAAATTAAAAAGCATGTTATGTG	2.1492626277954287e-06	2.868885079873213e-06	2.120092648050752e-06	2.301176531005722e-06	4.917395828661558e-06	4.346221155917721e-06	5.847573994289145e-06	4.747995984435894e-06	1.6131691185043677e-06	5.175610688794303e-07	6.482538495401822e-07
TCAGCAAATACCAAGGCTGTTTCCAGCTGGCAAACGTTAACCAAGTTAAGTG	0.0	0.0	0.0	0.0	0.0	0.0	0.0	0.0	0.0	0.0	1.8521538558229452e-07
TCAAAAAACACTAATATCGTTGTGTAACCCTAACACGAAACTGCGTTCGGAC	7.960231954789539e-07	1.1342103804138792e-06	6.523361993990621e-07	1.029473711238611e-06	8.429821420556062e-07	2.2099429606343725e-07	1.4837128045236855e-06	6.193038240561092e-07	1.2408993219272823e-07	0.0	0.0
CTTCAAACATCAAAACATTTTAGCCCACCCTAACACGAAACTGCGTTCGGAC	6.368185563826887e-07	1.334365153423976e-07	0.0	0.0	0.0	0.0	0.0	0.0	0.0	0.0	0.0
TTTAAAATCAGGAACAGGGTTATCCATACCTAAATTTCAAACTTATTTGCCT	2.3880695864380474e-07	3.3359128835716047e-07	1.6308404985005786e-07	5.45015494185079e-07	2.1074553551390154e-07	2.2099429606343725e-07	8.72772237953092e-08	3.440576800311718e-07	0.0	0.0	0.0
AGAAAAATCATGAACAGCTTTACTTGCGACAAATTAAAAAGCATGTTATGTG	3.1840927819134435e-07	3.3359128835716047e-07	0.0	6.055727713166259e-08	7.024851183800573e-08	7.366476535447908e-08	0.0	6.881153600623435e-08	1.2408993219272823e-07	0.0	0.0
TGCTTAAAGTTAAAGTGTTTTCTTTTCATGGAACGAAAAACAAGTTTGATAA	1.3532394323200329e-06	2.935603337544412e-06	3.995559221314724e-06	3.875665736428256e-06	3.7934196392502277e-06	2.0626134299323248e-06	1.5709900283178518e-06	2.890084512261843e-06	1.3029442880307928e-06	2.218118866619976e-07	5.556461567479593e-07
TATTTAAATATTAACACCCTTTCGATCGACAAATTAAAAAGCATGTTATGTG	2.5472742255331265e-06	3.202476368229207e-06	3.669391121626301e-06	4.662910339139523e-06	5.057892852333636e-06	6.335169820487505e-06	2.9674256090359402e-06	4.059880624373551e-06	2.5438436099580754e-06	7.393729555414279e-08	6.482538495401822e-07
TTACTAATATGTAATGCAGTTTTATCCTGGCAAACGTTAACCAAGTTAAGTG	0.0	0.0	0.0	0.0	2.8099404735225426e-07	0.0	0.0	0.0	0.0	0.0	0.0
TTTACAAAACTAAATAGCATTACGAGCTGGCAAACGTTAACCAAGTTAAGTG	1.5124440714151118e-06	1.2676468957527771e-06	1.223130373875434e-06	7.87244602711267e-07	5.619880947033518e-07	1.0313067149638589e-06	1.1346039093390196e-06	1.3074191841241766e-06	9.306744914471109e-07	2.957491822163558e-07	9.260769279136241e-08
AGCACAAACTGAAAAATGCTTTGCTTCGACAAATTAAAAAGCATGTTATGTG	0.0	0.0	0.0	0.0	0.0	0.0	0.0	2.0643460801870306e-07	0.0	0.0	0.0
TTGAAAACATGAAAAATTATTGGAGGCGACAAATTAAAAAGCATGTTATGTG	4.776139172876095e-07	1.2676468957527771e-06	1.5492984735755496e-06	9.68916434107064e-07	9.132306538939589e-07	2.1362781952833486e-06	2.4437622662709437e-06	1.3762307201246872e-06	8.065845592543827e-07	1.4787459110871635e-07	4.63038463956812e-07
ACGTCAAAAAGAAATTTTTTTGTCTATACCTAAATTTCAAACTTATTTGCCT	0.0	0.0	0.0	0.0	0.0	2.2099429606343725e-07	8.72772237953092e-08	0.0	6.204496609647407e-08	0.0	0.0
GGTATAAACTCAAACTCCGTTGTAATCTGGCAAACGTTAACCAAGTTAAGTG	0.0	0.0	0.0	0.0	2.8099404735225426e-07	0.0	0.0	0.0	0.0	7.393729555414279e-08	1.8521538558229452e-07
GTGTGAAACCTTAACGTCGTTCGGCACATGGAACGAAAAACAAGTTTGATAA	3.184092781913444e-06	2.201702503161225e-06	2.038550623125723e-06	1.756161036818331e-06	2.247952378811094e-06	1.620624837803147e-06	2.0073761472886824e-06	1.3074191841241766e-06	1.3029442880307928e-06	2.218118866619976e-07	2.778230783745175e-07
GGTTGAAACCAGCACGTTTTTACAGTCTGGCAAACGTTAACCAAGTTAAGTG	0.0	0.0	0.0	0.0	0.0	0.0	0.0	0.0	0.0	0.0	1.8521538558229452e-07
TCGGTAAGGAGAAATTGTATTCTAGCCGACAAATTAAAAAGCATGTTATGTG	2.6268765450806665e-06	2.401857276174821e-06	9.785042990991779e-07	2.119504699609925e-06	3.5124255918945034e-06	3.977897329139567e-06	2.618316713859276e-06	2.6836499042488636e-06	9.92719457544025e-07	0.0	0.0
AATCCAAGTATAAAGATACTTTGCGAAACAAAACATAAAACACAGTTACCAA	2.3880695864380474e-06	1.9348294724647656e-06	2.120092648050752e-06	3.148978410845068e-06	2.9504374971946216e-06	2.0626134299323248e-06	3.1419800566357035e-06	2.6836499042488636e-06	1.5511241524118516e-06	2.957491822163558e-07	5.556461567479593e-07
TAGGTAATGGTTAACTTTGTTGCAAGCTGGCAAACGTTAACCAAGTTAAGTG	1.0348301541227585e-06	8.673373497279175e-07	9.785042990991779e-07	1.2111455426309398e-06	1.0537276775695076e-06	1.4732953070895817e-06	6.982177903624736e-07	7.56926896068578e-07	3.722697965792842e-07	0.0	0.0
TTATTAAACGTCAATATGATTTTAATCGACAAATTAAAAAGCATGTTATGTG	1.2736371127606338e-06	1.4010834110951748e-06	1.5492984735755496e-06	3.936223013556335e-06	1.334721724925232e-06	1.7679543685051943e-06	9.600494617484013e-07	1.6514768641496245e-06	1.2408993219272826e-06	0.0	1.8521538558229452e-07
CCCCCAAATATTAACGGCATTACAAATACCTAAATTTCAAACTTATTTGCCT	2.3880695864380474e-07	1.334365153423976e-07	5.707941744740332e-07	9.08359156974361e-07	9.132306538939589e-07	4.419885921268745e-07	1.745544475906184e-07	6.881153600623436e-07	9.306744914471109e-07	1.4787459110871635e-07	1.8521538558229452e-07
TCCTTAAGCAAAAACTAAATTGCCTCACCCTAACACGAAACTGCGTTCGGAC	2.5472742255331265e-06	3.4026311412428037e-06	2.446260747750868e-06	2.7856347480534735e-06	1.756212795953035e-06	1.841619133867736e-06	2.0073761472886824e-06	2.2019691521994993e-06	1.364989254123309e-06	1.4787459110871635e-07	4.63038463956812e-07
GGTTAAAAGGAAAACGTAATTGCGCGAATTAAATATGTAATAGACTTCTCGT	0.0	0.0	0.0	3.0278638565773494e-07	1.404970236755488e-07	7.366476535447908e-08	0.0	1.376230720124687e-07	6.204496609647407e-08	0.0	0.0
GATCTAAACCTGAAGACTATTTGGTTCGACAAATTAAAAAGCATGTTATGTG	5.572162368351491e-07	1.4010834110951748e-06	4.892521495490043e-07	7.87244602711267e-07	1.4049702367554877e-06	1.6942896031541705e-06	1.1346039093390196e-06	1.7890999361620932e-06	8.065845592543827e-07	0.0	3.704307711656647e-07
TTGAGAACAAGGAACGGAATTTTGTACTGGCAAACGTTAACCAAGTTAAGTG	0.0	0.0	0.0	0.0	0.0	0.0	0.0	0.0	0.0	0.0	1.8521538558229452e-07
AGATGAATTTACAAAGCCCTTACTGTCGACAAATTAAAAAGCATGTTATGTG	2.069660308247889e-06	2.0682659878188273e-06	3.5063070717762436e-06	2.1800619767380035e-06	1.4752187485973108e-06	2.5782667874125265e-06	2.0946533710828487e-06	2.1331576161989885e-06	1.2408993219272826e-06	0.0	0.0
CCTTAAATTAGCAATATTTTTCCATTACCCTAACACGAAACTGCGTTCGGAC	9.55227834575219e-07	6.004643190431222e-07	4.892521495490043e-07	1.2111455426309397e-07	0.0	9.576419496093798e-07	3.491088951812368e-07	8.945499680810466e-07	6.204496609647406e-07	7.393729555414279e-08	2.778230783745175e-07
AACATAAGTCTCAACAAGATTTTAAGTACCTAAATTTCAAACTTATTTGCCT	3.980115977388839e-07	8.006190920567186e-07	4.0771012462397536e-07	1.090030988370158e-06	1.1942247012415864e-06	4.419885921268745e-07	1.745544475906184e-07	7.56926896068578e-07	1.861348982896421e-07	1.4787459110871635e-07	0.0
TTAAAAACTTTAAGTTATTTTCAGGACGACAAATTAAAAAGCATGTTATGTG	0.0	0.0	0.0	2.4222910852618794e-07	7.024851183800573e-08	7.366476535447908e-08	8.72772237953092e-08	0.0	1.2408993219272823e-07	0.0	0.0
TTTTAAATCAGTAATCTTCGTATAATTACCTAAATTTCAAACTTATTTGCCT	2.3880695864380474e-07	6.671825767143209e-08	0.0	6.66130048448173e-07	7.727336302172533e-07	5.156533574813536e-07	3.491088951812368e-07	6.881153600623435e-08	1.861348982896421e-07	0.0	0.0
AGAATAAACCATAAGGAGTTTAGCAACGACAAATTAAAAAGCATGTTATGTG	0.0	2.668730306859617e-07	1.6308404985005786e-07	1.2111455426309397e-07	1.404970236755488e-07	1.4732953070895816e-07	0.0	1.376230720124687e-07	6.204496609647407e-08	1.4787459110871635e-07	0.0
AACTCAAAACGCAATGAATTTTCAGTCGACAAATTAAAAAGCATGTTATGTG	1.2736371127606338e-06	4.003095460283593e-07	2.4462607477508675e-07	1.029473711238611e-06	8.429821420556062e-07	5.156533574813536e-07	4.36386118976546e-07	1.376230720124687e-07	0.0	0.0	0.0
CGCGAAAAATTGAATTTTGTTACTAACGACAAATTAAAAAGCATGTTATGTG	0.0	0.0	2.4462607477508675e-07	0.0	0.0	0.0	0.0	0.0	0.0	0.0	0.0
TCAATAATGTGGAATTCATTTACTTGCAAGCAAAGAAGAAAGCCATTAACCG	3.1840927819134435e-07	4.670278036995581e-07	2.4462607477508675e-07	9.68916434107064e-07	3.5124255918945033e-07	2.946590614179163e-07	1.745544475906184e-07	2.0643460801870306e-07	4.3431476267509854e-07	0.0	0.0
ACCTTAAGACGCAACATTCTTAAATATACCTAAATTTCAAACTTATTTGCCT	3.980115977388839e-07	4.003095460283593e-07	3.261680997001157e-07	1.8167183139464097e-07	4.214910710278031e-07	1.4732953070895816e-07	0.0	0.0	0.0	0.0	0.0
GAACCAAACGTTAATGTTATTACGCAATCACAAGATTTAAATTTATTACGAC	1.4328417518675724e-06	1.6679564417799702e-06	6.523361993990621e-07	4.84458217053532e-07	5.619880947033518e-07	5.156533574813536e-07	0.0	3.440576800311718e-07	0.0	0.0	0.0
TTTAGAAAACGGAACTGTATTTAGTCCTGGCAAACGTTAACCAAGTTAAGTG	0.0	0.0	0.0	0.0	0.0	0.0	0.0	0.0	4.963597287720125e-07	2.5878053443971517e-06	2.4078000125741317e-06
GATTCAAGCATGAATACTTTTCAGCAGCCGAAATTACAAAATGTTTTGAATT	0.0	0.0	0.0	0.0	0.0	0.0	0.0	0.0	0.0	2.218118866619976e-07	1.8521538558229452e-07
AATTGAACGTCTAATAATGTTTGGGCCTGGCAAACGTTAACCAAGTTAAGTG	0.0	5.337460613707569e-07	0.0	6.055727713166259e-08	7.024851183800573e-08	0.0	2.6183167138592757e-07	2.0643460801870306e-07	5.584046948678268e-07	0.0	3.704307711656647e-07
CGTGTAAATAGTAAAAGAGTTTTGGGTACCTAAATTTCAAACTTATTTGCCT	3.980115977388839e-07	2.0015477301476286e-07	5.707941744740332e-07	6.05572771316626e-07	4.214910710278031e-07	4.419885921268745e-07	7.854950141577828e-07	7.56926896068578e-07	1.0547644236398392e-06	1.4787459110871635e-07	9.260769279136241e-08
ATACTAATGAGAAATATATTTTGGAGCGACAAATTAAAAAGCATGTTATGTG	1.5920463909626516e-06	2.5352937915172188e-06	2.120092648050752e-06	2.846192025193113e-06	3.0206860090364446e-06	1.841619133867736e-06	1.2218811331297565e-06	1.7890999361620932e-06	1.4890791863193356e-06	2.218118866619976e-07	9.260769279136241e-08
GCGCAAAGTATTAATGTATTTAACTTCATGGAACGAAAAACAAGTTTGATAA	3.1840927819134435e-07	6.004643190431222e-07	4.0771012462397536e-07	1.3928173740267368e-06	7.727336302172533e-07	6.629828881903117e-07	1.2218811331297565e-06	8.257384320748122e-07	6.824946270616545e-07	0.0	2.778230783745175e-07
GAAACAATACATAATTTTCTTTGAAATACCTAAATTTCAAACTTATTTGCCT	0.0	0.0	2.4462607477508675e-07	1.2111455426309397e-07	2.1074553551390154e-07	7.366476535447908e-08	2.6183167138592757e-07	4.816807520436406e-07	5.584046948678268e-07	0.0	0.0
CATTTAATTGCCAAACACGTTAAATACGACAAATTAAAAAGCATGTTATGTG	3.980115977388839e-07	0.0	7.33878224324091e-07	0.0	4.214910710278031e-07	7.366476535447908e-08	8.72772237953092e-08	3.440576800311718e-07	1.2408993219272823e-07	0.0	0.0
AGGTGAAAATCCAAGTGGATTGGTCGCATGGAACGAAAAACAAGTTTGATAA	7.164208759314142e-07	8.673373497279175e-07	7.33878224324091e-07	5.45015494185079e-07	3.5124255918945033e-07	1.1049714803183382e-06	1.3964355807295194e-06	7.56926896068578e-07	9.306744914471109e-07	7.393729555414279e-08	0.0
TGCATAAATGCGAATCAGTTTGCTATTACCTAAATTTCAAACTTATTTGCCT	2.1492626277954287e-06	1.8681112147935665e-06	1.7123825234256073e-06	1.3928173740267368e-06	2.0372068432971926e-06	2.799261083477116e-06	1.745544475906184e-06	1.582665328149114e-06	1.3029442880307928e-06	2.957491822163558e-07	6.482538495401822e-07
ATGGAAAGCAGGAATTCTTTTGTGGTCGACAAATTAAAAAGCATGTTATGTG	6.766197161576445e-06	4.336686748639587e-06	4.2401852960898114e-06	4.7234676162676014e-06	5.409135411519617e-06	4.714544982684357e-06	3.578366175606534e-06	4.747995984435894e-06	3.660652999689331e-06	3.6968647777071396e-07	7.408615423313294e-07
TTCACAACAACGAACGAAGTTTTCCCCATGGAACGAAAAACAAGTTTGATAA	1.91045566915281e-06	9.340556073991162e-07	7.33878224324091e-07	9.08359156974361e-07	1.0537276775695076e-06	8.103124188992698e-07	5.236633427718551e-07	7.56926896068578e-07	4.3431476267509854e-07	0.0	0.0
TCATGAAATCAAAAGTGAATTCTCCCTACCTAAATTTCAAACTTATTTGCCT	2.3880695864380474e-07	6.671825767143209e-08	3.261680997001157e-07	5.45015494185079e-07	8.429821420556062e-07	1.0313067149638589e-06	4.36386118976546e-07	3.440576800311718e-07	2.4817986438545645e-07	0.0	0.0
AAACAAATGGGTAAGCCTATTTTGTGACCCTAACACGAAACTGCGTTCGGAC	2.9452858232708247e-06	7.339008343855198e-07	9.785042990991779e-07	6.05572771316626e-07	5.619880947033518e-07	1.6942896031541705e-06	2.0946533710828487e-06	1.2386076481122184e-06	1.1788543558347664e-06	1.4787459110871635e-07	6.482538495401822e-07
ATATAAATCTGGAAAATATTTTACTATACCTAAATTTCAAACTTATTTGCCT	0.0	0.0	2.4462607477508675e-07	6.055727713166259e-08	1.404970236755488e-07	1.4732953070895816e-07	8.72772237953092e-08	0.0	1.861348982896421e-07	0.0	0.0
TTGGTAACTCGGAACGGTATTTAGTCCTGGCAAACGTTAACCAAGTTAAGTG	0.0	0.0	0.0	0.0	0.0	0.0	0.0	0.0	0.0	0.0	1.8521538558229452e-07
AAATGAACTAAGAATTTTATTCACCTTACCTAAATTTCAAACTTATTTGCCT	3.980115977388839e-07	4.003095460283593e-07	4.0771012462397536e-07	3.0278638565773494e-07	2.1074553551390154e-07	1.4732953070895816e-07	0.0	6.881153600623435e-08	1.2408993219272823e-07	0.0	0.0
TTGAGGACACGGAGCGGTATTTAGTCCATGGAACGAAAAACAAGTTTGATAA	0.0	0.0	0.0	0.0	0.0	0.0	0.0	0.0	0.0	0.0	1.8521538558229452e-07
CTACTAACCCGTAACACCTTTAAAAACATGGAACGAAAAACAAGTTTGATAA	1.5124440714151118e-06	1.6679564417799702e-06	1.3046723988004629e-06	2.7250774709253947e-06	1.4752187485973108e-06	1.6942896031541705e-06	6.982177903624736e-07	1.582665328149114e-06	1.7993040167929103e-06	1.4787459110871635e-07	0.0
ATATGAAACCTCAATAGGCTTGCTTACGACAAATTAAAAAGCATGTTATGTG	2.865683503723285e-06	3.269194625900406e-06	2.446260747750868e-06	2.2406192538660823e-06	3.9339166629223065e-06	2.504602022049985e-06	2.618316713859276e-06	3.0965191202862694e-06	1.985438915092447e-06	1.4787459110871635e-07	6.482538495401822e-07
TGATAAATCTAAAAGCTTTTTAATCTTACCTAAATTTCAAACTTATTTGCCT	0.0	0.0	3.261680997001157e-07	0.0	0.0	0.0	0.0	0.0	0.0	0.0	0.0
CAACTAAACCGGAAATAGTTTGAAAGTACCTAAATTTCAAACTTATTTGCCT	0.0	4.003095460283593e-07	3.261680997001157e-07	2.4222910852618794e-07	2.1074553551390154e-07	4.419885921268745e-07	8.72772237953092e-08	6.881153600623435e-08	3.102248304823703e-07	7.393729555414279e-08	9.260769279136241e-08
GGTAAAACATAGAAGGTGCTTGGTCTCTGGCAAACGTTAACCAAGTTAAGTG	7.960231954789539e-07	5.337460613707569e-07	8.1542024924912e-08	4.23900939921985e-07	7.024851183800573e-08	1.4732953070895816e-07	0.0	0.0	0.0	0.0	0.0
GAAATAAATTCCAATTATTTTTCTAGCATGGAACGAAAAACAAGTTTGATAA	1.6716487105101911e-06	1.0007738650714813e-06	2.120092648050752e-06	1.9983901453422067e-06	2.107455355139015e-06	2.2099429606343724e-06	1.5709900283178518e-06	2.339592224211968e-06	4.963597287720125e-07	2.218118866619976e-07	0.0
GTGTGAAAGTTTAATGCCATTTTTTACGACAAATTAAAAAGCATGTTATGTG	0.0	0.0	3.261680997001157e-07	0.0	0.0	0.0	0.0	0.0	0.0	0.0	0.0
GAAACAAACTGTAAACCATTTGATGTCGACAAATTAAAAAGCATGTTATGTG	4.218922936043318e-06	3.4026311412428037e-06	2.8539708723760122e-06	2.543405639529598e-06	2.318200890652917e-06	1.1049714803183382e-06	2.181930594877015e-06	2.6148383682369056e-06	1.675214084607878e-06	0.0	5.556461567479593e-07
TTTTCAATTGACAATTTGGTTTGTATCATGGAACGAAAAACAAGTTTGATAA	7.960231954789539e-07	1.2676468957527771e-06	1.7123825234256073e-06	2.119504699609925e-06	7.727336302172533e-07	1.3259657763760162e-06	6.982177903624736e-07	1.1697961121117079e-06	4.3431476267509854e-07	1.4787459110871635e-07	0.0
AGCAGAAAAGATAAGGACATTTTGGGTACCTAAATTTCAAACTTATTTGCCT	0.0	2.668730306859617e-07	2.4462607477508675e-07	1.8167183139464097e-07	2.8099404735225426e-07	0.0	8.72772237953092e-08	1.376230720124687e-07	6.204496609647407e-08	0.0	0.0
AGGGTAAAGACTAATCAGTTTGCTTCCGACAAATTAAAAAGCATGTTATGTG	9.55227834575219e-06	5.070587583022773e-06	5.789483769665361e-06	4.420681230615647e-06	6.5331116009309476e-06	6.70349364726566e-06	8.29133626054866e-06	5.229676736473811e-06	5.02564225381264e-06	8.133102510957861e-07	1.296507699082516e-06
CCGTTAAGCACGAAAGCACTTTGTGTCGACAAATTAAAAAGCATGTTATGTG	0.0	0.0	2.4462607477508675e-07	0.0	0.0	0.0	0.0	0.0	0.0	0.0	0.0
ACTCTAAACGGGAAAATCGTTTTACACATGGAACGAAAAACAAGTTTGATAA	2.069660308247889e-06	2.0015477301476285e-06	2.6908868225259547e-06	3.3306502422408647e-06	3.7934196392502277e-06	2.6519315527635503e-06	4.625692861147958e-06	3.5093883363236757e-06	9.306744914471109e-07	7.393729555414279e-08	5.556461567479593e-07
AATTAAAGATGCAAAAGTTTTGCATTTACCTAAATTTCAAACTTATTTGCCT	2.3880695864380474e-07	2.668730306859617e-07	2.4462607477508675e-07	2.4222910852618794e-07	2.8099404735225426e-07	1.4732953070895816e-07	5.236633427718551e-07	0.0	0.0	0.0	9.260769279136241e-08
GTAAGAACACGTAATAGTGTTCGTTTTACCTAAATTTCAAACTTATTTGCCT	5.572162368351491e-07	1.2676468957527771e-06	7.33878224324091e-07	1.090030988370158e-06	6.322366065417045e-07	1.2523010110249926e-06	5.236633427718551e-07	2.0643460801870306e-07	3.102248304823703e-07	7.393729555414279e-08	0.0
AACTGAACCGGAAAAGTCTTTACAGCCTGGCAAACGTTAACCAAGTTAAGTG	9.55227834575219e-07	4.670278036995581e-07	5.707941744740332e-07	8.47801879842814e-07	8.429821420556062e-07	2.946590614179163e-07	6.109405665671643e-07	3.440576800311718e-07	2.4817986438545645e-07	7.393729555414279e-08	0.0
TCTTAAAAAGGTAAGGTACTTGCGTTCTGGCAAACGTTAACCAAGTTAAGTG	3.1840927819134435e-07	5.337460613707569e-07	9.785042990991779e-07	3.0278638565773494e-07	2.8099404735225426e-07	9.576419496093798e-07	5.236633427718551e-07	4.816807520436406e-07	4.3431476267509854e-07	7.393729555414279e-08	9.260769279136241e-08
TATTAAATTGAGAACATGATTATTGGCGACAAATTAAAAAGCATGTTATGTG	1.3532394323200329e-06	1.2676468957527771e-06	9.785042990991779e-07	1.8167183139464098e-06	1.264473213083409e-06	2.1362781952833486e-06	1.6582672521120179e-06	3.1653306562867806e-06	9.306744914471109e-07	7.393729555414279e-08	2.778230783745175e-07
TTAAAAACGCTTAATGTCATTCTCTTCAAGCAAAGAAGAAAGCCATTAACCG	1.4328417518675724e-06	2.0682659878188273e-06	3.669391121626301e-06	2.846192025193113e-06	1.6859642841112123e-06	2.4309372566989614e-06	1.1346039093390196e-06	3.371765264311207e-06	1.7372590507003942e-06	0.0	0.0
ATAACAATCTGCAATACAATTTCACGCGACAAATTAAAAAGCATGTTATGTG	2.3880695864380474e-06	2.5352937915172188e-06	1.3862144237254916e-06	1.4533746511548156e-06	1.1239761894078604e-06	8.83977184253749e-07	8.72772237953092e-07	6.881153600623436e-07	5.584046948678268e-07	7.393729555414279e-08	0.0
CACCTAAACCTGAACATGATTCTGTTTACCTAAATTTCAAACTTATTTGCCT	1.91045566915281e-06	2.0682659878188273e-06	1.1415883489492356e-06	1.574489205422534e-06	1.5454672604391337e-06	1.7679543685051943e-06	1.3964355807295194e-06	1.1009845760997496e-06	8.686295253512965e-07	7.393729555414279e-08	0.0
CGCGGAAGCTAGAAAGAGATTGTGAACATGGAACGAAAAACAAGTTTGATAA	1.194034793213094e-06	1.6012381841087714e-06	2.120092648050752e-06	1.695603759690252e-06	1.6859642841112123e-06	1.841619133867736e-06	8.72772237953092e-07	1.4450422561366454e-06	1.2408993219272826e-06	0.0	0.0
TTTGCAAGCCGCAACCGGGTTCACGACGACAAATTAAAAAGCATGTTATGTG	7.960231954789539e-07	5.337460613707569e-07	4.0771012462397536e-07	5.45015494185079e-07	2.1074553551390154e-07	0.0	0.0	0.0	0.0	0.0	0.0
CCCAAAAAATTGAATTTATTTGAGATATCACAAGATTTAAATTTATTACGAC	0.0	2.0015477301476286e-07	4.0771012462397536e-07	1.8167183139464097e-07	0.0	0.0	0.0	0.0	0.0	0.0	0.0
AATGTAAATTTGAATTCGCTTAACATTGCTTAATTATCAACACTATTGACAA	3.980115977388839e-07	0.0	0.0	0.0	0.0	0.0	0.0	0.0	0.0	0.0	0.0
TAATAAAACCACAAATCGTTTTGCTAATCACAAGATTTAAATTTATTACGAC	2.308467266890508e-06	2.3351390185036223e-06	1.7939245483506363e-06	5.45015494185079e-07	3.5124255918945033e-07	7.366476535447908e-08	0.0	0.0	0.0	0.0	0.0
TAACTAAGTCGTAAAGGAATTCCGTTCGACAAATTAAAAAGCATGTTATGTG	0.0	3.3359128835716047e-07	8.1542024924912e-08	2.4222910852618794e-07	1.404970236755488e-07	0.0	8.72772237953092e-08	2.752461440249374e-07	0.0	0.0	0.0
GCAATAAGCCGCAAGGCCCTTTTGTACGACAAATTAAAAAGCATGTTATGTG	1.4328417518675724e-06	1.2009286380815785e-06	1.3862144237254916e-06	2.4222910852618794e-07	1.264473213083409e-06	1.178636245673969e-06	6.982177903624736e-07	1.3762307201246872e-06	8.065845592543827e-07	1.4787459110871635e-07	3.704307711656647e-07
AATTCAATTTCAAAACGGATTTTCGCCATGGAACGAAAAACAAGTTTGATAA	1.9900579887003496e-06	1.1342103804138792e-06	1.875466573275665e-06	6.66130048448173e-07	9.83479165731155e-07	8.83977184253749e-07	8.72772237953092e-07	1.1009845760997496e-06	8.686295253512965e-07	0.0	0.0
CTATCAACTCGCAAAATAATTACGATCGACAAATTAAAAAGCATGTTATGTG	3.1840927819134435e-07	2.668730306859617e-07	9.785042990991779e-07	6.66130048448173e-07	5.619880947033518e-07	6.629828881903117e-07	1.745544475906184e-07	2.752461440249374e-07	1.2408993219272823e-07	0.0	0.0
AGGTCAATACGCAAGCCCCTTTCATCATCACAAGATTTAAATTTATTACGAC	3.1840927819134435e-07	0.0	0.0	0.0	0.0	0.0	0.0	0.0	0.0	0.0	0.0
ATGATAATAAACAAATAGGTTCTTAACATGGAACGAAAAACAAGTTTGATAA	3.1840927819134435e-07	5.337460613707569e-07	2.4462607477508675e-07	3.0278638565773494e-07	1.0537276775695076e-06	1.178636245673969e-06	5.236633427718551e-07	7.56926896068578e-07	5.584046948678268e-07	1.4787459110871635e-07	0.0
ATACGAAACCAAAATGGGGTTCGCACTACCTAAATTTCAAACTTATTTGCCT	7.164208759314142e-07	1.334365153423976e-07	3.261680997001157e-07	1.8167183139464097e-07	2.8099404735225426e-07	5.893181228358326e-07	2.6183167138592757e-07	5.504922880498748e-07	5.584046948678268e-07	0.0	0.0
AAGTCAATGGCTAACTACATTCTTTACTGGCAAACGTTAACCAAGTTAAGTG	2.5472742255331265e-06	3.536067656585201e-06	3.669391121626301e-06	2.482848362401519e-06	3.582674103736326e-06	3.314914440957318e-06	3.4038117280182016e-06	4.19750369638602e-06	2.0474838811849634e-06	5.914983644337885e-07	4.63038463956812e-07
CCGCCAAAATGTAATTGTTTTCTTGCCGACAAATTAAAAAGCATGTTATGTG	0.0	3.3359128835716047e-07	0.0	0.0	0.0	0.0	0.0	0.0	0.0	0.0	0.0
AAATTAACCACTAACTTACTTTGTTTCGACAAATTAAAAAGCATGTTATGTG	1.91045566915281e-06	3.335912883571605e-06	1.5492984735755496e-06	2.543405639529598e-06	3.5124255918945034e-06	3.7569030330864955e-06	2.8801483852417744e-06	4.059880624373551e-06	1.1788543558347664e-06	7.393729555414279e-08	9.260769279136241e-08
AAACGAAAGTTTAAAATGCTTGCCTGCTGGCAAACGTTAACCAAGTTAAGTG	5.572162368351491e-07	1.1342103804138792e-06	8.1542024924912e-08	2.4222910852618794e-07	8.429821420556062e-07	6.629828881903117e-07	9.600494617484013e-07	8.257384320748122e-07	3.102248304823703e-07	7.393729555414279e-08	0.0
AGAGCAATTACAAATAGTTTTGAACGCATGGAACGAAAAACAAGTTTGATAA	7.960231954789539e-07	5.337460613707569e-07	6.523361993990621e-07	1.5139319282944551e-06	1.334721724925232e-06	1.2523010110249926e-06	1.0473266855437103e-06	4.816807520436406e-07	6.824946270616545e-07	0.0	9.260769279136241e-08
GGCGCAAAAGAGAAATTGGTTATGCACATGGAACGAAAAACAAGTTTGATAA	1.6716487105101911e-06	8.006190920567186e-07	8.969622741741488e-07	5.45015494185079e-07	1.1239761894078604e-06	9.576419496093798e-07	6.109405665671643e-07	8.945499680810466e-07	8.065845592543827e-07	5.175610688794303e-07	2.778230783745175e-07
GCCGAAAATAGCAACGTTGTTGGAGCGTTGGAAGTCTCAAGATTTTTTGTTC	2.3880695864380474e-07	0.0	0.0	0.0	0.0	7.366476535447908e-08	0.0	0.0	0.0	0.0	0.0
ACCCGAAATAGGAAAGAATTTTCTATCAAGCAAAGAAGAAAGCCATTAACCG	0.0	4.003095460283593e-07	2.120092648050752e-06	1.150588265501705e-06	8.429821420556062e-07	1.0313067149638589e-06	2.6183167138592757e-07	6.881153600623436e-07	9.306744914471109e-07	7.393729555414279e-08	0.0
GAGCAAAAAGGGAAAAAGCTTGGGATCTGGCAAACGTTAACCAAGTTAAGTG	1.0348301541227585e-06	0.0	2.4462607477508675e-07	2.4222910852618794e-07	4.214910710278031e-07	2.2099429606343725e-07	0.0	0.0	0.0	0.0	0.0
TTAATAACTGGTAACGAACTTGCGCACGACAAATTAAAAAGCATGTTATGTG	8.756255150264934e-07	1.0674921227426801e-06	1.3862144237254916e-06	1.695603759690252e-06	1.4049702367554877e-06	2.5782667874125265e-06	4.8875245325418875e-06	2.477215296224437e-06	2.1095288472774795e-06	5.914983644337885e-07	8.334692351224768e-07
TCTACAAACTGTAAGCCACTTTACCTTACCTAAATTTCAAACTTATTTGCCT	5.572162368351491e-07	4.670278036995581e-07	6.523361993990621e-07	9.08359156974361e-07	4.917395828661558e-07	1.4732953070895817e-06	1.1346039093390196e-06	6.193038240561092e-07	9.306744914471109e-07	0.0	0.0
ATCCAAAGAAGCAAATGGGTTGTCGTACCCTAACACGAAACTGCGTTCGGAC	1.6716487105101911e-06	1.334365153423976e-06	5.707941744740332e-07	2.4222910852618794e-07	4.214910710278031e-07	5.893181228358326e-07	1.4837128045236855e-06	8.945499680810466e-07	5.584046948678268e-07	2.957491822163558e-07	2.778230783745175e-07
TCGATAAATACGAAAAGGGTTTTCGATACCTAAATTTCAAACTTATTTGCCT	0.0	4.670278036995581e-07	9.785042990991779e-07	1.2111455426309398e-06	7.024851183800574e-07	6.629828881903117e-07	8.72772237953092e-08	3.440576800311718e-07	6.204496609647407e-08	0.0	0.0
TATAAAATCATAAAAAACTTTATTTGACCGCAAAACTGAAGAATATTCCCCG	0.0	2.668730306859617e-07	5.707941744740332e-07	6.66130048448173e-07	3.5124255918945033e-07	7.366476535447908e-08	0.0	2.752461440249374e-07	1.2408993219272823e-07	0.0	0.0
CCAAAAATCTCGAATCGAATTGTGTGACCCTAACACGAAACTGCGTTCGGAC	7.960231954789539e-07	7.339008343855198e-07	8.1542024924912e-08	3.63343662790438e-07	2.1074553551390154e-07	7.366476535447908e-08	0.0	0.0	0.0	0.0	0.0
CAGGTAACACGAAAGGGCTTTCTAGTCGACAAATTAAAAAGCATGTTATGTG	1.0348301541227585e-06	1.4678016687663737e-06	1.3046723988004629e-06	1.2111455426309398e-06	9.132306538939589e-07	1.5469600724406051e-06	7.854950141577828e-07	6.881153600623436e-07	7.445395931574688e-07	7.393729555414279e-08	0.0
TAAGAAATAAACAAGGCAGTTATTGACGTGCAAGTGATAATAATATTTTACG	0.0	0.0	0.0	0.0	0.0	0.0	0.0	0.0	0.0	2.957491822163558e-07	9.260769279136241e-08
CAGAGAAGGCAGAATCGTTTTGGCGTCGACAAATTAAAAAGCATGTTATGTG	0.0	0.0	0.0	0.0	2.1074553551390154e-07	0.0	0.0	0.0	0.0	0.0	0.0
GATCAAACGCGAAATTGAGTTATAATCATGGAACGAAAAACAAGTTTGATAA	2.3880695864380474e-07	6.671825767143209e-08	0.0	0.0	0.0	0.0	0.0	0.0	0.0	0.0	0.0
TTCTGAAACCCGAAGTGGGTTGGTATCGACAAATTAAAAAGCATGTTATGTG	0.0	2.668730306859617e-07	3.261680997001157e-07	1.2111455426309397e-07	0.0	0.0	0.0	0.0	6.204496609647407e-08	0.0	0.0
TAAATAATTAAGAATCCCGTTCTGTTAATTAAATATGTAATAGACTTCTCGT	0.0	0.0	0.0	0.0	0.0	0.0	0.0	2.752461440249374e-07	6.824946270616545e-07	1.4787459110871635e-07	0.0
TAACGAATGGTAAAATAGGTTTGTTTCGACAAATTAAAAAGCATGTTATGTG	4.776139172876095e-07	2.0015477301476286e-07	8.1542024924912e-08	2.4222910852618794e-07	2.8099404735225426e-07	9.576419496093798e-07	5.236633427718551e-07	1.513853792137156e-06	3.722697965792842e-07	1.4787459110871635e-07	0.0
GGGCAAACCATAAATTTGCTTATGTGTACCTAAATTTCAAACTTATTTGCCT	0.0	2.668730306859617e-07	0.0	6.055727713166259e-08	2.8099404735225426e-07	1.4732953070895816e-07	0.0	4.128692160374061e-07	6.204496609647407e-08	0.0	0.0
ATTTGAATATTCAATGACGTTGCTGTCTGGCAAACGTTAACCAAGTTAAGTG	3.1044904623659043e-06	3.0023215952156107e-06	2.6093447976009258e-06	3.693993905032459e-06	2.3884494024947394e-06	3.977897329139567e-06	3.22925728042987e-06	5.298488272485769e-06	3.2883832031122457e-06	7.393729555414279e-07	2.3151923197840604e-06
GTACAAAATAGCAAAAATTTTAGCGTTACCTAAATTTCAAACTTATTTGCCT	4.776139172876095e-07	2.668730306859617e-07	5.707941744740332e-07	3.0278638565773494e-07	9.132306538939589e-07	6.629828881903117e-07	4.36386118976546e-07	1.376230720124687e-07	4.963597287720125e-07	0.0	9.260769279136241e-08
TTTAGAACTCGGAAGGGTATTTAGTCCATGGAACGAAAAACAAGTTTGATAA	0.0	0.0	0.0	0.0	0.0	0.0	0.0	0.0	0.0	0.0	1.8521538558229452e-07
AATTAAATCCCTAAGATAAGTTTGTTCATGGAACGAAAAACAAGTTTGATAA	3.1840927819134435e-07	2.668730306859617e-07	8.1542024924912e-08	3.0278638565773494e-07	1.404970236755488e-07	2.946590614179163e-07	5.236633427718551e-07	1.376230720124687e-07	6.204496609647407e-08	0.0	0.0
CAGGAAAGGCGTAAAGGAGTTGGAGTCGACAAATTAAAAAGCATGTTATGTG	0.0	4.670278036995581e-07	1.6308404985005786e-07	1.8167183139464097e-07	4.214910710278031e-07	0.0	0.0	2.0643460801870306e-07	0.0	0.0	0.0
TGAGCAAAAATGAAAATGATTTAAATTACCTAAATTTCAAACTTATTTGCCT	0.0	2.0015477301476286e-07	1.6308404985005786e-07	6.055727713166259e-08	7.024851183800573e-08	0.0	0.0	0.0	0.0	0.0	0.0
ATCCGAAACTTTAAGCGCTTTCGGGGTACCTAAATTTCAAACTTATTTGCCT	5.572162368351491e-07	7.339008343855198e-07	2.4462607477508675e-07	1.029473711238611e-06	7.024851183800574e-07	2.2099429606343725e-07	4.36386118976546e-07	5.504922880498748e-07	7.445395931574688e-07	1.4787459110871635e-07	0.0
CTCTCAAGTAAAAAACCAGTTGGCAGCGACAAATTAAAAAGCATGTTATGTG	0.0	4.003095460283593e-07	8.1542024924912e-08	1.2111455426309397e-07	1.404970236755488e-07	2.2099429606343725e-07	4.36386118976546e-07	0.0	6.204496609647407e-08	7.393729555414279e-08	0.0
TCGGTAACATACAAGACGTTTCCCGGCTGGCAAACGTTAACCAAGTTAAGTG	0.0	0.0	0.0	0.0	0.0	0.0	0.0	2.0643460801870306e-07	0.0	0.0	0.0
CATCAAACAAGTAAGGTGGTTTCGGGTACCTAAATTTCAAACTTATTTGCCT	3.1840927819134435e-07	0.0	0.0	0.0	0.0	0.0	0.0	0.0	0.0	0.0	0.0
AACAGAATACCGAAGCTCGTTAGGCTCTGGCAAACGTTAACCAAGTTAAGTG	3.980115977388839e-07	4.003095460283593e-07	4.0771012462397536e-07	6.66130048448173e-07	4.917395828661558e-07	2.946590614179163e-07	8.72772237953092e-07	1.3074191841241766e-06	3.722697965792842e-07	0.0	0.0
TTTGTAAAACTCAAGTATCTTCGTATCGACAAATTAAAAAGCATGTTATGTG	2.3880695864380474e-07	0.0	1.6308404985005786e-07	0.0	0.0	0.0	0.0	0.0	0.0	0.0	0.0
GTGCCAACTAGAAAGTACCTTTCTATCGACAAATTAAAAAGCATGTTATGTG	5.572162368351491e-07	2.668730306859617e-07	3.261680997001157e-07	3.0278638565773494e-07	5.619880947033518e-07	6.629828881903117e-07	6.109405665671643e-07	3.440576800311718e-07	2.4817986438545645e-07	0.0	1.8521538558229452e-07
CCTAAAACATAAAATGATATTCACCACATGGAACGAAAAACAAGTTTGATAA	1.5920463909626516e-06	1.734674699451169e-06	1.3862144237254916e-06	1.150588265501705e-06	8.429821420556062e-07	5.893181228358326e-07	7.854950141577828e-07	1.376230720124687e-07	0.0	7.393729555414279e-08	0.0
TCCTTAAAAACAAATGTAGTTAAGACCTGGCAAACGTTAACCAAGTTAAGTG	2.3880695864380474e-07	0.0	0.0	0.0	0.0	7.366476535447908e-08	0.0	0.0	0.0	0.0	0.0
ACAGAAATCGTTAAGTTCTTTTCTTTCTGGCAAACGTTAACCAAGTTAAGTG	0.0	0.0	2.4462607477508675e-07	0.0	0.0	0.0	0.0	0.0	0.0	0.0	0.0
ATTATAATATAAAATACGTTTTCGATACCCTAACACGAAACTGCGTTCGGAC	0.0	0.0	0.0	0.0	2.8099404735225426e-07	0.0	0.0	0.0	0.0	7.393729555414279e-08	0.0
TAACAAACGCTCAACTCAATTTCGCGCGACAAATTAAAAAGCATGTTATGTG	5.0149461315187134e-06	4.4034050063107855e-06	3.9140171963896956e-06	3.815108459300177e-06	4.917395828661558e-06	4.1988916252041554e-06	3.9274750707831985e-06	3.302953728299249e-06	2.233618779473506e-06	5.914983644337885e-07	1.018684620705847e-06
CCTGCAAAACGCAAAAGTTTTTTACACATGGAACGAAAAACAAGTTTGATAA	4.776139172876095e-07	2.0015477301476286e-07	5.707941744740332e-07	0.0	7.024851183800573e-08	0.0	0.0	0.0	0.0	0.0	0.0
TTAGTAATACACAAGCAGTTTTATGTACCCTAACACGAAACTGCGTTCGGAC	0.0	3.3359128835716047e-07	0.0	0.0	0.0	0.0	0.0	0.0	0.0	0.0	0.0
GCCCGAACAGCAAAAAAACTTACGCACATGGAACGAAAAACAAGTTTGATAA	1.5124440714151118e-06	8.006190920567186e-07	9.785042990991779e-07	1.150588265501705e-06	1.264473213083409e-06	8.83977184253749e-07	5.236633427718551e-07	6.193038240561092e-07	1.861348982896421e-07	2.957491822163558e-07	0.0
GAATCAAGGCTTAAATGCGTTCACATCTGGCAAACGTTAACCAAGTTAAGTG	2.3880695864380474e-07	5.337460613707569e-07	1.6308404985005786e-07	3.63343662790438e-07	2.1074553551390154e-07	8.83977184253749e-07	2.6183167138592757e-07	5.504922880498748e-07	3.102248304823703e-07	2.218118866619976e-07	0.0
TACAGAACACGGTACGGTATTTAGTCCTGGCAAACGTTAACCAAGTTAAGTG	0.0	0.0	0.0	0.0	0.0	0.0	0.0	0.0	0.0	0.0	2.778230783745175e-07
CTCTTAAAATTAAAGTCGATTGAAGGAACAAAACATAAAACACAGTTACCAA	1.6716487105101911e-06	3.0023215952156107e-06	3.5878490967012725e-06	2.7250774709253947e-06	1.4049702367554877e-06	1.841619133867736e-06	1.6582672521120179e-06	1.3074191841241766e-06	1.1788543558347664e-06	1.4787459110871635e-07	9.260769279136241e-08
CTACCAAATGGCAACGGGCTTGGAGCTACCTAAATTTCAAACTTATTTGCCT	6.368185563826887e-07	1.0007738650714813e-06	4.0771012462397536e-07	6.66130048448173e-07	7.024851183800574e-07	8.103124188992698e-07	1.0473266855437103e-06	5.504922880498748e-07	2.4817986438545645e-07	2.218118866619976e-07	0.0
TGAGAAATTATGAATGGCTTTGTAACCTGGCAAACGTTAACCAAGTTAAGTG	1.3532394323200329e-06	7.339008343855198e-07	1.7939245483506363e-06	1.090030988370158e-06	2.4586979143249957e-06	1.1049714803183382e-06	1.4837128045236855e-06	3.027707584274312e-06	2.295663745566022e-06	2.957491822163558e-07	8.334692351224768e-07
AGTCAATGGAGGAGGGAGTTGGAAAACATGGAACGAAAAACAAGTTTGATAA	0.0	0.0	2.4462607477508675e-07	1.8167183139464097e-07	2.1074553551390154e-07	2.2099429606343725e-07	8.72772237953092e-08	2.0643460801870306e-07	0.0	0.0	0.0
CTTTTAATCGTTAAGTCGATTAGTAATGGCAAACGTACAATTCTATTTGCTT	0.0	2.0015477301476286e-07	8.1542024924912e-08	6.055727713166259e-08	0.0	0.0	0.0	0.0	0.0	0.0	0.0
TTGAGAAACCGTAACGGTATTTAGTCCATGGAACGAAAAACAAGTTTGATAA	0.0	0.0	0.0	0.0	0.0	0.0	0.0	0.0	0.0	2.218118866619976e-07	9.260769279136241e-08
ATAGCAAACGTGAAGCTTATTCGGCCCTGGCAAACGTTAACCAAGTTAAGTG	6.368185563826887e-07	1.4010834110951748e-06	4.892521495490043e-07	3.0278638565773494e-07	3.5124255918945033e-07	2.946590614179163e-07	1.745544475906184e-07	0.0	0.0	0.0	0.0
AGGTCAATATTAAAGTCCGTTACGCTCATGGAACGAAAAACAAGTTTGATAA	0.0	0.0	0.0	3.0278638565773494e-07	1.404970236755488e-07	7.366476535447909e-07	8.72772237953092e-08	0.0	0.0	0.0	0.0
CATGTAAGATTGAAATTACTTCCTAACGACAAATTAAAAAGCATGTTATGTG	0.0	0.0	0.0	0.0	0.0	0.0	0.0	0.0	0.0	0.0	1.8521538558229452e-07
AGCCTAAAACTGAATTGTTTTCCCAACATGGAACGAAAAACAAGTTTGATAA	3.1840927819134435e-07	4.003095460283593e-07	2.4462607477508675e-07	3.0278638565773494e-07	7.024851183800573e-08	1.4732953070895816e-07	8.72772237953092e-08	0.0	6.204496609647407e-08	0.0	0.0
TTAAAAATATCTAAACGTTTTACCCTAACAAAACATAAAACACAGTTACCAA	0.0	0.0	0.0	3.63343662790438e-07	7.024851183800573e-08	0.0	0.0	1.376230720124687e-07	6.204496609647407e-08	0.0	0.0
TATTAAAGCAGTAAGGCCATTGGCATCTGGCAAACGTTAACCAAGTTAAGTG	5.572162368351491e-07	8.673373497279175e-07	8.969622741741488e-07	1.2111455426309398e-06	7.024851183800574e-07	5.893181228358326e-07	2.6183167138592757e-07	2.0643460801870306e-07	1.2408993219272826e-06	3.6968647777071396e-07	9.260769279136241e-08
AAACGAATTGCGAACCATCTTCAGTCTACCTAAATTTCAAACTTATTTGCCT	2.069660308247889e-06	9.340556073991162e-07	1.0600463240242066e-06	1.332260096898658e-06	1.756212795953035e-06	7.366476535447909e-07	1.4837128045236855e-06	1.3762307201246872e-06	9.92719457544025e-07	2.218118866619976e-07	1.8521538558229452e-07
CCTCTAAAAAGTAAACTTTTTTCTCGACCCTAACACGAAACTGCGTTCGGAC	3.1840927819134435e-07	5.337460613707569e-07	4.892521495490043e-07	1.2111455426309397e-07	0.0	0.0	0.0	0.0	0.0	0.0	0.0
TATATAATTGTGAAGGGCTTTCGATCATCACAAGATTTAAATTTATTACGAC	6.368185563826887e-07	1.1342103804138792e-06	8.969622741741488e-07	3.63343662790438e-07	0.0	2.946590614179163e-07	0.0	6.881153600623435e-08	0.0	0.0	0.0
GTAGTAAAAACAAAAGGACTTTTCCAACCCTAACACGAAACTGCGTTCGGAC	0.0	0.0	0.0	0.0	0.0	5.893181228358326e-07	6.982177903624736e-07	5.504922880498748e-07	0.0	0.0	0.0
TTTATAACTCGGAACGGTATTAAGTCCTGGCAAACGTTAACCAAGTTAAGTG	0.0	0.0	0.0	0.0	0.0	0.0	0.0	0.0	0.0	2.218118866619976e-07	9.260769279136241e-08
ATAAAAAGTTGAAAATAATTTGGGCTTACCTAAATTTCAAACTTATTTGCCT	0.0	2.668730306859617e-07	0.0	0.0	0.0	0.0	0.0	0.0	0.0	0.0	0.0
TCTAAAATGGAGAATCAGCTTGTTCATACCTAAATTTCAAACTTATTTGCCT	0.0	0.0	2.4462607477508675e-07	6.055727713166259e-08	1.404970236755488e-07	2.2099429606343725e-07	0.0	0.0	0.0	0.0	0.0
GGAAAAATCATAAAAAAATTTTTTTGCTGGCAAACGTTAACCAAGTTAAGTG	0.0	6.671825767143209e-07	1.3862144237254916e-06	9.08359156974361e-07	1.404970236755488e-07	7.366476535447909e-07	8.72772237953092e-08	8.257384320748122e-07	4.963597287720125e-07	0.0	0.0
AGTCTAATTAACAACCTATTTAAAACCGACAAATTAAAAAGCATGTTATGTG	0.0	0.0	2.4462607477508675e-07	0.0	0.0	0.0	0.0	0.0	0.0	0.0	0.0
AAGAGAATGGCAAACGTGTTTGTGTATACCTAAATTTCAAACTTATTTGCCT	7.64182267659938e-06	7.0054170554992035e-06	7.33878224324091e-06	7.085201424401403e-06	5.900874994389243e-06	7.071817474032295e-06	5.323910651512718e-06	5.573734416510707e-06	3.7226979657928416e-06	5.175610688794303e-07	1.1112923134916156e-06
TTGAGAACACGGAACGTTATTTTGTACTGGCAAACGTTAACCAAGTTAAGTG	0.0	0.0	0.0	0.0	0.0	0.0	0.0	0.0	3.722697965792842e-07	5.545297166560709e-06	3.426484633286433e-06
CATCAAAACAATAACCACTTTCGATTCGACAAATTAAAAAGCATGTTATGTG	9.393073706645252e-06	9.140401300977565e-06	1.0600463240242068e-05	1.0900309883701579e-05	1.222324105976002e-05	1.1639032926014606e-05	1.0909652974407936e-05	1.4106364881249425e-05	4.963597287720123e-06	9.611848422045024e-07	1.2039000062924445e-06
GCGTTAACGAATAATCTCGTTTCCCTCATGGAACGAAAAACAAGTTTGATAA	1.7512510300577307e-06	1.334365153423976e-06	9.785042990991779e-07	1.2111455426309398e-06	4.214910710278031e-07	7.366476535447909e-07	2.6183167138592757e-07	5.504922880498748e-07	0.0	0.0	0.0
GGGGGAATAGGCAAATGGATTTTTGGCATGGAACGAAAAACAAGTTTGATAA	1.5920463909626516e-06	8.006190920567186e-07	1.223130373875434e-06	1.3928173740267368e-06	7.024851183800574e-07	7.366476535447909e-07	6.109405665671643e-07	6.193038240561092e-07	3.102248304823703e-07	0.0	0.0
GTCTTAATGGGCAAAAGGATTTCGATCGACAAATTAAAAAGCATGTTATGTG	3.1840927819134435e-07	6.004643190431222e-07	8.154202492491198e-07	9.08359156974361e-07	7.024851183800574e-07	3.6832382677239544e-07	1.745544475906184e-07	3.440576800311718e-07	3.102248304823703e-07	0.0	0.0
ATAGGAATCGTAAATACGTTTTCGGAACCCTAACACGAAACTGCGTTCGGAC	1.0348301541227585e-06	1.0674921227426801e-06	8.969622741741488e-07	1.2111455426309398e-06	4.917395828661558e-07	7.366476535447909e-07	6.109405665671643e-07	1.376230720124687e-07	3.722697965792842e-07	0.0	1.8521538558229452e-07
ACAAGAACATCCAACTCCTTTTCGCTTACCTAAATTTCAAACTTATTTGCCT	5.572162368351491e-07	2.0015477301476286e-07	3.261680997001157e-07	1.8167183139464097e-07	8.429821420556062e-07	4.419885921268745e-07	0.0	1.376230720124687e-07	6.204496609647407e-08	0.0	0.0
TCTTAAAATCATAAGTATTTTCGTGTCATGGAACGAAAAACAAGTTTGATAA	1.7512510300577307e-06	1.2009286380815785e-06	1.875466573275665e-06	1.3928173740267368e-06	1.4752187485973108e-06	1.5469600724406051e-06	2.269207818682611e-06	2.6836499042488636e-06	1.1788543558347664e-06	2.218118866619976e-07	1.8521538558229452e-07
GTTACAATGTTCAAACTAGTTATTGATACCTAAATTTCAAACTTATTTGCCT	1.194034793213094e-06	2.0682659878188273e-06	1.223130373875434e-06	1.4533746511548156e-06	1.6859642841112123e-06	2.0626134299323248e-06	1.1346039093390196e-06	1.7202884001615827e-06	4.963597287720125e-07	7.393729555414279e-08	9.260769279136241e-08
CGCCAAAGAGTGAACACATTTGTTATTACCTAAATTTCAAACTTATTTGCCT	0.0	0.0	2.4462607477508675e-07	0.0	0.0	2.2099429606343725e-07	0.0	0.0	6.204496609647407e-08	0.0	0.0
AAACTAAGAACTAATGTAGTTTCATTTACCTAAATTTCAAACTTATTTGCCT	0.0	4.003095460283593e-07	2.4462607477508675e-07	3.63343662790438e-07	1.404970236755488e-07	7.366476535447908e-08	2.6183167138592757e-07	4.816807520436406e-07	0.0	0.0	0.0
AAAATAAATTACAAGGGAGTTGTCGACTGGCAAACGTTAACCAAGTTAAGTG	2.2288649473429683e-06	1.6012381841087714e-06	2.120092648050752e-06	2.7250774709253947e-06	2.247952378811094e-06	2.504602022049985e-06	6.982177903624736e-07	1.926723008174562e-06	6.204496609647406e-07	8.133102510957861e-07	3.704307711656647e-07
TAAATAAGAGGCAATGGGATTACCAGTACCTAAATTTCAAACTTATTTGCCT	7.960231954789539e-07	2.0015477301476286e-07	4.892521495490043e-07	6.66130048448173e-07	5.619880947033518e-07	3.6832382677239544e-07	3.491088951812368e-07	6.881153600623435e-08	6.204496609647407e-08	0.0	1.8521538558229452e-07
TGTATAATACATAACATTTTAAGAGACTGGCAAACGTTAACCAAGTTAAGTG	0.0	0.0	0.0	0.0	0.0	0.0	0.0	0.0	1.861348982896421e-07	0.0	0.0
AAAATAAAACTGAATCAATTATGGTACGACAAATTAAAAAGCATGTTATGTG	2.3880695864380474e-07	3.3359128835716047e-07	8.1542024924912e-08	3.0278638565773494e-07	4.214910710278031e-07	7.366476535447908e-08	8.72772237953092e-08	1.376230720124687e-07	6.204496609647407e-08	0.0	0.0
GGCTAAAGAAAGAATAGTATTGATGGTACCTAAATTTCAAACTTATTTGCCT	3.980115977388839e-07	6.004643190431222e-07	6.523361993990621e-07	0.0	7.024851183800573e-08	0.0	0.0	0.0	0.0	0.0	0.0
CCCAGAATCTCAAATTTAATTCCCTACGACAAATTAAAAAGCATGTTATGTG	3.1840927819134435e-07	3.3359128835716047e-07	2.4462607477508675e-07	5.45015494185079e-07	2.8099404735225426e-07	5.156533574813536e-07	6.982177903624736e-07	7.56926896068578e-07	1.861348982896421e-07	7.393729555414279e-08	0.0
GTAATAACGAAAAATAGGATTCAATACTGGCAAACGTTAACCAAGTTAAGTG	0.0	0.0	2.4462607477508675e-07	1.8167183139464097e-07	0.0	0.0	0.0	0.0	0.0	0.0	0.0
TTAGAAATGTGTAATTTACTTTGTCGTACCTAAATTTCAAACTTATTTGCCT	0.0	8.673373497279175e-07	9.785042990991779e-07	3.63343662790438e-07	2.1074553551390154e-07	9.576419496093798e-07	3.491088951812368e-07	4.128692160374061e-07	3.722697965792842e-07	7.393729555414279e-08	0.0
TTAACAACAGAGAATTCTATTGTGAGTGGCAAACGTACAATTCTATTTGCTT	2.2288649473429683e-06	3.0023215952156107e-06	2.120092648050752e-06	2.301176531005722e-06	3.0909345208667e-06	2.8729258488281397e-06	3.22925728042987e-06	2.408403760223926e-06	1.7993040167929103e-06	0.0	2.778230783745175e-07
GCCATAACCGTTAATTAGATTTTTGCTACCTAAATTTCAAACTTATTTGCCT	0.0	3.3359128835716047e-07	4.0771012462397536e-07	2.4222910852618794e-07	0.0	4.419885921268745e-07	6.109405665671643e-07	4.816807520436406e-07	4.3431476267509854e-07	1.4787459110871635e-07	9.260769279136241e-08
CTATAAATTCATAATATCTTTGTTCGCTGGCAAACGTTAACCAAGTTAAGTG	1.7512510300577307e-06	2.802166822202014e-06	2.038550623125723e-06	3.693993905032459e-06	3.442177080064247e-06	3.6095735023729303e-06	2.8801483852417744e-06	3.5093883363236757e-06	2.4197536777620485e-06	5.175610688794303e-07	5.556461567479593e-07
CGGGGAAGAGGGAAGGGTGTTGGGGGCATGGAACGAAAAACAAGTTTGATAA	2.3880695864380474e-06	2.6020120491884176e-06	2.201634672975781e-06	2.482848362401519e-06	3.7231711274084043e-06	3.241249675594776e-06	2.705593937653442e-06	3.371765264311207e-06	1.3029442880307928e-06	0.0	5.556461567479593e-07
TAAATAATATGAAAACGCTTTACTGCCGACAAATTAAAAAGCATGTTATGTG	1.5920463909626516e-06	2.3351390185036223e-06	3.5063070717762436e-06	3.5728793507647407e-06	3.161183032708523e-06	2.8729258488281397e-06	3.840197846989032e-06	2.339592224211968e-06	8.686295253512965e-07	4.436237733250721e-07	3.704307711656647e-07
GTTTAAAGTGGGAACGTCCTTACTCGATCACAAGATTTAAATTTATTACGAC	1.0348301541227585e-06	3.3359128835716047e-07	2.4462607477508675e-07	0.0	0.0	0.0	0.0	0.0	0.0	0.0	0.0
CATATAAAGTTCAAAATTCTTACTCCAACAAAACATAAAACACAGTTACCAA	3.1840927819134435e-07	4.003095460283593e-07	2.4462607477508675e-07	3.63343662790438e-07	7.024851183800573e-08	0.0	0.0	0.0	0.0	0.0	0.0
CATAGAAACTATAATATTCTTACCGGCTGGCAAACGTTAACCAAGTTAAGTG	5.572162368351491e-07	1.4010834110951748e-06	2.201634672975781e-06	2.119504699609925e-06	1.334721724925232e-06	1.7679543685051943e-06	6.982177903624736e-07	1.1697961121117079e-06	4.3431476267509854e-07	1.4787459110871635e-07	9.260769279136241e-08
CTCGAAAAAGTCAACTTGATTGTTAAACCCTAACACGAAACTGCGTTCGGAC	0.0	2.0015477301476286e-07	0.0	0.0	2.8099404735225426e-07	0.0	0.0	0.0	0.0	0.0	0.0
TTTAAAATGCTGAACTGGCTTTGGTTCTGGCAAACGTTAACCAAGTTAAGTG	1.194034793213094e-06	1.1342103804138792e-06	1.3862144237254916e-06	1.3928173740267368e-06	1.4049702367554877e-06	7.366476535447909e-07	6.109405665671643e-07	9.63361504087281e-07	1.2408993219272823e-07	7.393729555414279e-08	0.0
AGCCCAAGGAGCAAAAGCTTTAGGAGCGACAAATTAAAAAGCATGTTATGTG	2.3880695864380474e-07	0.0	0.0	0.0	0.0	0.0	0.0	0.0	0.0	0.0	0.0
TGTCCAACGGGTAAGAGGTTTCCGTTCATGGAACGAAAAACAAGTTTGATAA	0.0	2.668730306859617e-07	1.6308404985005786e-07	1.8167183139464097e-07	7.024851183800573e-08	1.4732953070895816e-07	1.745544475906184e-07	0.0	2.4817986438545645e-07	0.0	0.0
ATTATAAAGTAGAATTTACTTTTAGTCATGGAACGAAAAACAAGTTTGATAA	0.0	2.668730306859617e-07	8.1542024924912e-08	6.055727713166259e-08	0.0	0.0	0.0	0.0	0.0	0.0	0.0
TATTTAAACGTTAATACCTTTTGCGATACCTAAATTTCAAACTTATTTGCCT	3.1840927819134435e-07	4.003095460283593e-07	2.4462607477508675e-07	1.2111455426309397e-07	7.024851183800573e-08	5.156533574813536e-07	8.72772237953092e-08	2.752461440249374e-07	2.4817986438545645e-07	0.0	0.0
TGGGAAAACCGCAAGAATGTTTGAGTCATGGAACGAAAAACAAGTTTGATAA	3.98011597738884e-06	3.335912883571605e-06	4.647895420714956e-06	4.23900939921985e-06	2.73969196168072e-06	3.241249675594776e-06	4.974801756336054e-06	4.816807520436405e-06	2.667933542154102e-06	5.175610688794303e-07	3.704307711656647e-07
TCCAGAAGAGCGAAATGCTTTAGCATCGACAAATTAAAAAGCATGTTATGTG	1.4328417518675724e-06	4.670278036995581e-07	1.6308404985005783e-06	3.0278638565773494e-07	1.756212795953035e-06	1.0313067149638589e-06	6.109405665671643e-07	4.816807520436406e-07	1.2408993219272823e-07	0.0	0.0
CTACCAACACTTAAGTGATTTACCTGCATGGAACGAAAAACAAGTTTGATAA	1.1144324736702983e-06	1.2009286380815785e-06	4.892521495490043e-07	1.2111455426309397e-07	1.404970236755488e-07	7.366476535447908e-08	0.0	0.0	0.0	0.0	9.260769279136241e-08
GGTAGAATGAGGAACGGTGTTCGAGGCGACAAATTAAAAAGCATGTTATGTG	3.980115977388839e-07	3.3359128835716047e-07	4.0771012462397536e-07	2.4222910852618794e-07	7.024851183800574e-07	1.4732953070895816e-07	1.745544475906184e-07	1.376230720124687e-07	1.2408993219272823e-07	1.4787459110871635e-07	1.8521538558229452e-07
CTTAAAACTGGTAACATGATTCCGGCCTGGCAAACGTTAACCAAGTTAAGTG	6.368185563826887e-07	1.0674921227426801e-06	5.707941744740332e-07	9.08359156974361e-07	1.5454672604391337e-06	8.83977184253749e-07	1.3091583569239228e-06	9.63361504087281e-07	9.306744914471109e-07	2.218118866619976e-07	1.8521538558229452e-07
CTGTAAACACTTAAGTTCATTTGGGCCGACAAATTAAAAAGCATGTTATGTG	3.263695101460983e-06	3.536067656585201e-06	3.180138972076128e-06	2.664520193797316e-06	3.161183032708523e-06	3.314914440957318e-06	2.8801483852417744e-06	3.5781998723241865e-06	1.1788543558347664e-06	2.218118866619976e-07	2.778230783745175e-07
AAATAAACTAATAATGTCTTTTTGAACGACAAATTAAAAAGCATGTTATGTG	8.756255150264934e-07	2.0015477301476286e-07	8.1542024924912e-08	1.2111455426309397e-07	7.024851183800573e-08	3.6832382677239544e-07	8.72772237953092e-08	6.881153600623435e-08	0.0	0.0	0.0
ACATAAATCATAATCGTTTTGGGGTACTGGCAAACGTTAACCAAGTTAAGTG	3.1840927819134435e-07	2.0015477301476286e-07	2.4462607477508675e-07	6.055727713166259e-08	0.0	7.366476535447908e-08	8.72772237953092e-08	0.0	0.0	0.0	0.0
TAGAAAAGCCCCAAGGAAGTTGGTGTTACCTAAATTTCAAACTTATTTGCCT	3.1840927819134435e-07	2.0015477301476286e-07	2.4462607477508675e-07	4.84458217053532e-07	5.619880947033518e-07	4.419885921268745e-07	3.491088951812368e-07	2.0643460801870306e-07	1.861348982896421e-07	7.393729555414279e-08	0.0
AAGTTAATCTGCAAAGAGGTTAGAAAATCACAAGATTTAAATTTATTACGAC	5.572162368351491e-07	1.6012381841087714e-06	1.3046723988004629e-06	5.45015494185079e-07	9.132306538939589e-07	5.156533574813536e-07	4.36386118976546e-07	1.376230720124687e-07	6.204496609647407e-08	0.0	0.0
GGCAAAAATAGAAACTTGGTTAGAATACCGCAAAACTGAAGAATATTCCCCG	0.0	0.0	0.0	0.0	0.0	0.0	0.0	2.0643460801870306e-07	0.0	0.0	0.0
CAAATAAAATAGAAAGTCATTCGGATCGACAAATTAAAAAGCATGTTATGTG	3.1840927819134435e-07	6.004643190431222e-07	3.261680997001157e-07	4.23900939921985e-07	2.8099404735225426e-07	7.366476535447908e-08	0.0	2.0643460801870306e-07	0.0	7.393729555414279e-08	0.0
GTCTTAATACTGAAGTGTTTTTAATCACCGCAAAACTGAAGAATATTCCCCG	2.3880695864380474e-07	2.0015477301476286e-07	5.707941744740332e-07	1.8167183139464097e-07	0.0	2.946590614179163e-07	2.6183167138592757e-07	4.816807520436406e-07	4.3431476267509854e-07	0.0	0.0
GTCTTAATCGGTAAACGGGTTCCGGTCATGGAACGAAAAACAAGTTTGATAA	3.1840927819134435e-07	6.004643190431222e-07	1.0600463240242066e-06	1.8167183139464097e-07	4.214910710278031e-07	2.2099429606343725e-07	2.6183167138592757e-07	0.0	6.204496609647407e-08	1.4787459110871635e-07	0.0
TGTTAAAGTGTGAAACCACTTAGTTTCGACAAATTAAAAAGCATGTTATGTG	7.960231954789539e-07	6.671825767143209e-07	4.0771012462397536e-07	9.08359156974361e-07	1.1239761894078604e-06	4.419885921268745e-07	5.236633427718551e-07	6.193038240561092e-07	6.824946270616545e-07	7.393729555414279e-08	2.778230783745175e-07
TTGAGAAGAAGGAACGCTATTTAGTACTGGCAAACGTTAACCAAGTTAAGTG	0.0	0.0	0.0	0.0	0.0	0.0	0.0	0.0	0.0	0.0	1.8521538558229452e-07
GCTGTAAGAGTCAAACATCTTGGGTGCGACAAATTAAAAAGCATGTTATGTG	7.72142499614692e-06	5.27074235603637e-06	5.13714757026513e-06	6.964086870145245e-06	4.987644340491813e-06	5.745851697656279e-06	4.276583965971294e-06	4.26631523238653e-06	3.040203338731187e-06	2.957491822163558e-07	1.018684620705847e-06
TTTAGAACACTGAACCGTATTTAGTCCTGGCAAACGTTAACCAAGTTAAGTG	0.0	0.0	0.0	0.0	0.0	0.0	3.491088951812368e-07	6.881153600623435e-08	3.722697965792842e-07	1.2569340244208582e-06	1.296507699082516e-06
TGTTTAACATACAATAGTGTTTATAGCGACAAATTAAAAAGCATGTTATGTG	7.164208759314142e-07	3.3359128835716047e-07	6.523361993990621e-07	9.08359156974361e-07	1.4752187485973108e-06	1.1049714803183382e-06	9.600494617484013e-07	5.504922880498748e-07	6.204496609647406e-07	1.4787459110871635e-07	9.260769279136241e-08
GCTAGAAGACGGAACGGGGTTGTTGCTACCTAAATTTCAAACTTATTTGCCT	6.368185563826887e-07	6.671825767143209e-08	4.0771012462397536e-07	2.4222910852618794e-07	9.132306538939589e-07	8.83977184253749e-07	2.269207818682611e-06	5.504922880498748e-07	1.427034220215825e-06	0.0	1.8521538558229452e-07
CAGAGAACATTTAATGTTGTTCATGGCGACAAATTAAAAAGCATGTTATGTG	1.2736371127606338e-06	2.268420760832424e-06	2.6908868225259547e-06	1.5139319282944551e-06	1.4752187485973108e-06	2.1362781952833486e-06	1.6582672521120179e-06	1.582665328149114e-06	9.92719457544025e-07	7.393729555414279e-08	2.778230783745175e-07
ACATAAAATTGGAAGCGGGTTGCTTTTACCTAAATTTCAAACTTATTTGCCT	0.0	2.0015477301476286e-07	6.523361993990621e-07	4.23900939921985e-07	7.024851183800573e-08	5.156533574813536e-07	0.0	6.193038240561092e-07	1.2408993219272823e-07	0.0	0.0
CCACCAAGGTGTAACTAGGTTCGGATTACATAACAAAAAAATCGATTGACAC	0.0	0.0	0.0	0.0	0.0	0.0	0.0	0.0	0.0	0.0	2.778230783745175e-07
AAAGAAACCATGAATTCTTTTTCGTGATCACAAGATTTAAATTTATTACGAC	3.980115977388839e-07	2.0015477301476286e-07	3.261680997001157e-07	0.0	2.8099404735225426e-07	2.2099429606343725e-07	0.0	0.0	0.0	0.0	0.0
GCTGGAAATAGTAAGGCTATTGGAACATCACAAGATTTAAATTTATTACGAC	3.1840927819134435e-07	5.337460613707569e-07	4.0771012462397536e-07	1.2111455426309397e-07	0.0	7.366476535447908e-08	0.0	0.0	0.0	0.0	0.0
TTTCAAAACTCTAAATACATTTTTCGCGACAAATTAAAAAGCATGTTATGTG	1.4328417518675724e-06	8.673373497279175e-07	7.33878224324091e-07	8.47801879842814e-07	1.5454672604391337e-06	1.5469600724406051e-06	1.0473266855437103e-06	1.2386076481122184e-06	9.306744914471109e-07	7.393729555414279e-08	9.260769279136241e-08
ATCGAAAAAATAAACACGTTTCCAAGTACCTAAATTTCAAACTTATTTGCCT	2.3880695864380474e-07	6.004643190431222e-07	9.785042990991779e-07	2.4222910852618794e-07	2.1074553551390154e-07	2.2099429606343725e-07	8.72772237953092e-08	6.881153600623436e-07	3.722697965792842e-07	7.393729555414279e-08	0.0
AGCATAATCAGTAAAGTCATTACGCGCGACAAATTAAAAAGCATGTTATGTG	0.0	0.0	0.0	0.0	2.1074553551390154e-07	7.366476535447908e-08	8.72772237953092e-08	6.881153600623435e-08	0.0	7.393729555414279e-08	0.0
ATCCAAAGTTTAAATCACGTTTAGAACATGGAACGAAAAACAAGTTTGATAA	6.368185563826887e-07	5.337460613707569e-07	5.707941744740332e-07	6.05572771316626e-07	1.1942247012415864e-06	1.7679543685051943e-06	2.6183167138592757e-07	1.1009845760997496e-06	3.722697965792842e-07	7.393729555414279e-08	1.8521538558229452e-07
ATTCTAAACTGTAAGTCCGTTCAGAGTACCTAAATTTCAAACTTATTTGCCT	3.1840927819134435e-07	0.0	1.6308404985005786e-07	1.2111455426309397e-07	2.8099404735225426e-07	4.419885921268745e-07	0.0	1.376230720124687e-07	1.2408993219272823e-07	7.393729555414279e-08	0.0
TGTATAAGGGTTAACAAAGTTTGAGGCGACAAATTAAAAAGCATGTTATGTG	1.5920463909626516e-06	4.003095460283593e-07	3.261680997001157e-07	6.055727713166259e-08	4.214910710278031e-07	5.156533574813536e-07	8.72772237953092e-08	0.0	1.861348982896421e-07	0.0	0.0
CATAGAAAAGTGAACAGCTTTGTTCATACCTAAATTTCAAACTTATTTGCCT	1.5124440714151118e-06	1.2009286380815785e-06	1.5492984735755496e-06	1.150588265501705e-06	1.8967098196251138e-06	1.178636245673969e-06	6.982177903624736e-07	8.257384320748122e-07	5.584046948678268e-07	0.0	0.0
GTCCAAACTCCTAAAAGTATTGGAACATCACAAGATTTAAATTTATTACGAC	7.960231954789539e-07	9.340556073991162e-07	8.969622741741488e-07	4.23900939921985e-07	7.024851183800573e-08	0.0	0.0	0.0	0.0	0.0	0.0
AGTTCAAACTGTAAATATGTTATGGCCTGGCAAACGTTAACCAAGTTAAGTG	2.3880695864380474e-07	2.668730306859617e-07	8.1542024924912e-08	0.0	0.0	0.0	0.0	0.0	0.0	0.0	0.0
CAATGAATTAGAAATATGATTTTATTTACCTAAATTTCAAACTTATTTGCCT	0.0	0.0	4.0771012462397536e-07	7.2668732557972e-07	7.024851183800573e-08	7.366476535447908e-08	0.0	2.0643460801870306e-07	6.204496609647407e-08	0.0	0.0
AGCCGAAAGCTTAAAAACCTTGCATATACCTAAATTTCAAACTTATTTGCCT	0.0	3.3359128835716047e-07	5.707941744740332e-07	4.84458217053532e-07	2.8099404735225426e-07	2.2099429606343725e-07	1.745544475906184e-07	3.440576800311718e-07	0.0	0.0	0.0
GTTTCAAGTACCAAGTCGGTTATGTGTACCTAAATTTCAAACTTATTTGCCT	3.980115977388839e-07	1.334365153423976e-07	4.0771012462397536e-07	1.2111455426309397e-07	0.0	2.2099429606343725e-07	0.0	2.0643460801870306e-07	0.0	0.0	0.0
TGAAGAACAGGAAAGGTCATTCCATACATGGAACGAAAAACAAGTTTGATAA	9.55227834575219e-07	6.671825767143209e-07	1.0600463240242066e-06	8.47801879842814e-07	1.1239761894078604e-06	1.1049714803183382e-06	1.5709900283178518e-06	1.2386076481122184e-06	5.584046948678268e-07	7.393729555414279e-08	9.260769279136241e-08
GTGCGAACGTTCAAGAGATTTGCATGCGACAAATTAAAAAGCATGTTATGTG	0.0	0.0	0.0	0.0	0.0	0.0	3.491088951812368e-07	1.376230720124687e-07	0.0	0.0	0.0
AGCTCAACGAGGAAGTTTTTTCTATGTACCTAAATTTCAAACTTATTTGCCT	3.1840927819134435e-07	6.004643190431222e-07	1.957008598200694e-06	1.5139319282944551e-06	4.917395828661558e-07	1.1049714803183382e-06	6.982177903624736e-07	7.56926896068578e-07	1.427034220215825e-06	7.393729555414279e-08	9.260769279136241e-08
TATGAAAGCTCTAATAAAGTTAATCACGACAAATTAAAAAGCATGTTATGTG	2.3880695864380474e-06	1.8681112147935665e-06	1.6308404985005783e-06	2.0589474224818463e-06	2.318200890652917e-06	2.504602022049985e-06	1.3964355807295194e-06	1.3762307201246872e-06	6.824946270616545e-07	7.393729555414279e-08	0.0
AGAGTAACACCCAAAGGTTTTGAGAACGACAAATTAAAAAGCATGTTATGTG	1.91045566915281e-06	2.7354485645308153e-06	2.038550623125723e-06	1.574489205422534e-06	7.727336302172533e-07	1.6942896031541705e-06	1.3964355807295194e-06	1.7890999361620932e-06	1.364989254123309e-06	2.957491822163558e-07	6.482538495401822e-07
ACGGCAACTTGGAAGGGCTTTGCAATCGACAAATTAAAAAGCATGTTATGTG	2.467671905985587e-06	1.0674921227426801e-06	2.8539708723760122e-06	2.846192025193113e-06	3.442177080064247e-06	2.5782667874125265e-06	1.745544475906184e-06	2.1331576161989885e-06	1.2408993219272826e-06	7.393729555414279e-07	2.778230783745175e-07
CTAATCAACTATTAAGGTCGTTGAAGCTGGCAAACGTTAACCAAGTTAAGTG	0.0	2.0015477301476286e-07	0.0	6.055727713166259e-08	2.1074553551390154e-07	1.4732953070895816e-07	1.745544475906184e-07	1.376230720124687e-07	0.0	7.393729555414279e-08	0.0
ACCCAAACTTGAAAAGACATTCCTCACGACAAATTAAAAAGCATGTTATGTG	9.55227834575219e-07	0.0	0.0	1.2111455426309397e-07	0.0	0.0	0.0	0.0	0.0	0.0	0.0
CGCGTAACATGCAAGTTTATTTCTGGCATGGAACGAAAAACAAGTTTGATAA	4.218922936043318e-06	4.4034050063107855e-06	1.4677564486505206e-06	2.6039629166576767e-06	3.231431544550346e-06	2.8729258488281397e-06	3.3165345042240357e-06	3.922257552361082e-06	1.6131691185043677e-06	3.6968647777071396e-07	3.704307711656647e-07
GCGCCAAAGGGCAACCAAGTTGAGTGCATGGAACGAAAAACAAGTTTGATAA	2.467671905985587e-06	8.006190920567186e-07	3.261680997001157e-07	4.84458217053532e-07	7.024851183800574e-07	2.946590614179163e-07	1.745544475906184e-07	2.752461440249374e-07	4.963597287720125e-07	0.0	9.260769279136241e-08
AATCCAAGTGCTAAGTGCGTTCCGTAACCCTAACACGAAACTGCGTTCGGAC	1.9900579887003496e-06	3.202476368229207e-06	2.120092648050752e-06	2.664520193797316e-06	4.917395828661558e-06	4.1252268598531325e-06	8.29133626054866e-06	3.5093883363236757e-06	1.7372590507003942e-06	2.218118866619976e-07	5.556461567479593e-07
TTCCGAACATCGAAGCAAATTTAACCCGACAAATTAAAAAGCATGTTATGTG	8.756255150264934e-07	4.003095460283593e-07	4.892521495490043e-07	4.84458217053532e-07	5.619880947033518e-07	4.419885921268745e-07	1.2218811331297565e-06	5.504922880498748e-07	1.1788543558347664e-06	0.0	9.260769279136241e-08
GTGGCAATCTTCAACAAGTTTTAGTTCGACAAATTAAAAAGCATGTTATGTG	1.4328417518675724e-06	1.2009286380815785e-06	6.523361993990621e-07	1.4533746511548156e-06	1.8264613077832907e-06	1.620624837803147e-06	1.3091583569239228e-06	2.1331576161989885e-06	1.1168093897312557e-06	2.957491822163558e-07	5.556461567479593e-07
CATCCAATGTGGAAGCCTCTTTTGGGCTGGCAAACGTTAACCAAGTTAAGTG	0.0	0.0	4.0771012462397536e-07	0.0	0.0	0.0	0.0	0.0	0.0	0.0	0.0
CTTTGAATCTAGAACTCACTTTTTTACGACAAATTAAAAAGCATGTTATGTG	2.467671905985587e-06	4.0030954602835924e-06	4.0771012462397535e-06	7.569659641460714e-06	4.144662198436207e-06	5.451192636240666e-06	3.491088951812368e-06	6.399472848585518e-06	3.846787897977874e-06	1.4787459110871635e-07	2.778230783745175e-07
ATTCGAATACTTAATCGCGTTTTCTCCGACAAATTAAAAAGCATGTTATGTG	0.0	0.0	0.0	0.0	0.0	0.0	0.0	0.0	0.0	0.0	1.8521538558229452e-07
GAGTGAACATTTAACCTTATTATTGGCTGGCAAACGTTAACCAAGTTAAGTG	4.776139172876095e-07	5.337460613707569e-07	3.261680997001157e-07	1.8167183139464097e-07	9.132306538939589e-07	5.156533574813536e-07	1.2218811331297565e-06	3.440576800311718e-07	3.102248304823703e-07	7.393729555414279e-08	9.260769279136241e-08
CGGCCAAGAGCGAAAGGGCTTGGGGCCATGGAACGAAAAACAAGTTTGATAA	3.5821043796511416e-06	4.269968490968388e-06	3.832475171464667e-06	3.754551182160538e-06	6.954602671958751e-06	4.4935506866312866e-06	3.6656433994007e-06	2.7524614402493743e-06	2.5438436099580754e-06	2.957491822163558e-07	5.556461567479593e-07
ATCAAAAAAATAAACCTTATTCAATACGACAAATTAAAAAGCATGTTATGTG	2.3880695864380474e-07	2.668730306859617e-07	4.892521495490043e-07	1.8167183139464097e-07	7.024851183800573e-08	1.4732953070895816e-07	0.0	1.376230720124687e-07	1.2408993219272823e-07	7.393729555414279e-08	0.0
AGTACAAAAGCAAATGGCGTTCTAATATCACAAGATTTAAATTTATTACGAC	1.2736371127606338e-06	8.006190920567186e-07	1.223130373875434e-06	1.2111455426309397e-07	7.024851183800573e-08	2.946590614179163e-07	2.6183167138592757e-07	1.376230720124687e-07	0.0	0.0	0.0
CCTAAAATCTTAAAGAGCTTTGGGCAACCCTAACACGAAACTGCGTTCGGAC	2.3880695864380474e-06	2.46857553384602e-06	2.3647187228258384e-06	1.8167183139464098e-06	9.83479165731155e-07	1.2523010110249926e-06	1.1346039093390196e-06	1.513853792137156e-06	8.065845592543827e-07	1.4787459110871635e-07	2.778230783745175e-07
GCACGAACTCCAAAAGAGGTTATATTTACCTAAATTTCAAACTTATTTGCCT	0.0	0.0	0.0	2.4222910852618794e-07	7.024851183800573e-08	2.2099429606343725e-07	8.72772237953092e-08	6.881153600623435e-08	0.0	0.0	0.0
ACTTTAAACCACAAGCGGCTTGCGTCTACCTAAATTTCAAACTTATTTGCCT	8.756255150264934e-07	5.337460613707569e-07	4.892521495490043e-07	4.84458217053532e-07	4.917395828661558e-07	5.893181228358326e-07	1.1346039093390196e-06	6.193038240561092e-07	5.584046948678268e-07	0.0	0.0
CGGCAAACGCTAAAGGTGCTTAGTTCTACCTAAATTTCAAACTTATTTGCCT	0.0	5.337460613707569e-07	2.4462607477508675e-07	4.23900939921985e-07	2.1074553551390154e-07	1.4732953070895816e-07	0.0	1.376230720124687e-07	1.2408993219272823e-07	0.0	0.0
TGAATAACCGTCAATCTCTTTCTCCGTACATAACAAAAAAATCGATTGACAC	0.0	0.0	0.0	0.0	0.0	0.0	0.0	0.0	0.0	2.957491822163558e-07	2.778230783745175e-07
TAGAAAATCTTTAAGTGAATTAGATTTACCTAAATTTCAAACTTATTTGCCT	1.0587108499870206e-05	1.8013929571223678e-05	2.633807405073757e-05	2.0892260610458855e-05	1.3066223201908165e-05	1.2007356752769725e-05	7.156732351213068e-06	1.073459961697256e-05	8.127890558636343e-06	8.872475466501442e-07	7.408615423313294e-07
AACCTAATAAGTAAATGTATTGGTTCTACCTAAATTTCAAACTTATTTGCCT	0.0	0.0	4.892521495490043e-07	3.63343662790438e-07	1.404970236755488e-07	2.2099429606343725e-07	0.0	0.0	3.102248304823703e-07	7.393729555414279e-08	9.260769279136241e-08
TTTATAATTCTTAAAACAGTTTTAGCCATGGAACGAAAAACAAGTTTGATAA	5.572162368351491e-07	1.0674921227426801e-06	4.892521495490043e-07	6.05572771316626e-07	6.322366065417045e-07	1.178636245673969e-06	8.72772237953092e-08	4.128692160374061e-07	3.102248304823703e-07	0.0	0.0
CAGAAAAATTTAAATAGTATTTGGGACTGGCAAACGTTAACCAAGTTAAGTG	2.3880695864380474e-07	1.334365153423976e-07	7.33878224324091e-07	9.68916434107064e-07	7.024851183800574e-07	7.366476535447909e-07	1.745544475906184e-07	1.1009845760997496e-06	1.364989254123309e-06	0.0	0.0
TTGAGAATTTAGAACTGGATTAGCCCCATGGAACGAAAAACAAGTTTGATAA	1.5124440714151118e-06	1.0007738650714813e-06	1.1415883489492356e-06	1.2111455426309398e-06	4.917395828661558e-07	1.0313067149638589e-06	4.36386118976546e-07	1.7202884001615827e-06	1.2408993219272823e-07	2.957491822163558e-07	9.260769279136241e-08
TGGACAATTAGTAAACTTATTCGCGAGTACGAACTAAAAATTATATTTGCCA	0.0	0.0	0.0	0.0	2.1074553551390154e-07	0.0	0.0	0.0	0.0	0.0	0.0
CTAGGAACTAGTAAGATCGTTGCTTGTACCTAAATTTCAAACTTATTTGCCT	2.3880695864380474e-07	2.0015477301476286e-07	0.0	1.2111455426309397e-07	2.1074553551390154e-07	6.629828881903117e-07	4.36386118976546e-07	2.0643460801870306e-07	3.102248304823703e-07	0.0	0.0
TGATGAAAGATAAATAGTATTTTTTATACCTAAATTTCAAACTTATTTGCCT	0.0	3.3359128835716047e-07	8.154202492491198e-07	1.029473711238611e-06	5.619880947033518e-07	1.4732953070895816e-07	0.0	3.440576800311718e-07	5.584046948678268e-07	7.393729555414279e-08	0.0
TAATAAAGCCATAATGTAGTTAGGTTCAAGCAAAGAAGAAAGCCATTAACCG	7.960231954789539e-07	1.4010834110951748e-06	1.4677564486505206e-06	1.695603759690252e-06	1.264473213083409e-06	8.83977184253749e-07	2.6183167138592757e-07	4.128692160374061e-07	6.204496609647407e-08	0.0	0.0
TCCCTAAAAAACAAAACCGTTTATGCCGACAAATTAAAAAGCATGTTATGTG	0.0	0.0	0.0	0.0	2.1074553551390154e-07	2.946590614179163e-07	8.72772237953092e-08	0.0	0.0	0.0	0.0
CCAAGAAGTTTGAAGGCGCTTGGTCGTACCTAAATTTCAAACTTATTTGCCT	0.0	2.0015477301476286e-07	5.707941744740332e-07	6.66130048448173e-07	2.1074553551390154e-07	5.893181228358326e-07	1.745544475906184e-07	1.376230720124687e-07	0.0	0.0	0.0
AATATAAGCACCAAGTATTTTCATTCCGACAAATTAAAAAGCATGTTATGTG	2.3880695864380474e-06	1.0674921227426801e-06	1.3046723988004629e-06	1.150588265501705e-06	1.8264613077832907e-06	1.7679543685051943e-06	1.5709900283178518e-06	1.582665328149114e-06	1.364989254123309e-06	1.4787459110871635e-07	4.63038463956812e-07
TAGTCAAGGCAGAAAGCCTTTACAGTCGACAAATTAAAAAGCATGTTATGTG	1.5920463909626516e-06	1.0007738650714813e-06	1.3046723988004629e-06	1.150588265501705e-06	1.6859642841112123e-06	1.9152838992187596e-06	2.0073761472886824e-06	1.6514768641496245e-06	7.445395931574688e-07	4.436237733250721e-07	2.778230783745175e-07
CCCGTAAGCTGAAACTCGTTTAGTATCATGGAACGAAAAACAAGTTTGATAA	1.6716487105101911e-06	1.8013929571223677e-06	4.0771012462397536e-07	1.090030988370158e-06	1.0537276775695076e-06	5.893181228358326e-07	8.72772237953092e-07	6.193038240561092e-07	1.1788543558347664e-06	7.393729555414279e-08	9.260769279136241e-08
GTGCAAACCGCGAAAATGTTTCTCAGTACCTAAATTTCAAACTTATTTGCCT	2.3880695864380474e-07	6.671825767143209e-08	4.0771012462397536e-07	1.8167183139464097e-07	1.404970236755488e-07	1.4732953070895816e-07	2.6183167138592757e-07	8.945499680810466e-07	4.3431476267509854e-07	7.393729555414279e-08	0.0
TCACAAATCATAAAGGGATTTAGGCCTACCTAAATTTCAAACTTATTTGCCT	8.756255150264934e-07	1.9348294724647656e-06	1.223130373875434e-06	7.87244602711267e-07	1.334721724925232e-06	1.9152838992187596e-06	6.982177903624736e-07	1.2386076481122184e-06	1.1788543558347664e-06	2.957491822163558e-07	3.704307711656647e-07
GCTCTAAAATTGAACATAGTTAGATCATCACAAGATTTAAATTTATTACGAC	1.8308533496052705e-06	3.4026311412428037e-06	5.707941744740332e-07	1.090030988370158e-06	4.917395828661558e-07	1.1049714803183382e-06	6.109405665671643e-07	8.945499680810466e-07	3.102248304823703e-07	0.0	2.778230783745175e-07
GTATGATCTCTTAAACGGATTCCAGTCATGGAACGAAAAACAAGTTTGATAA	0.0	0.0	0.0	0.0	0.0	0.0	0.0	2.0643460801870306e-07	3.722697965792842e-07	2.218118866619976e-07	6.482538495401822e-07
TTTTAACAATGAATTGATTTCTGAGACTGGCAAACGTTAACCAAGTTAAGTG	0.0	0.0	0.0	0.0	0.0	2.946590614179163e-07	0.0	0.0	0.0	0.0	0.0
GAGACAACAGTCAATTTGTTTAGGTCCGACAAATTAAAAAGCATGTTATGTG	0.0	1.6012381841087714e-06	8.969622741741488e-07	0.0	7.024851183800573e-08	0.0	0.0	0.0	0.0	0.0	0.0
TCAATAATAAGGAACATGCTTGCATTCGACAAATTAAAAAGCATGTTATGTG	2.3880695864380474e-06	1.334365153423976e-06	1.3046723988004629e-06	1.2717028197705791e-06	9.132306538939589e-07	1.4732953070895816e-07	6.982177903624736e-07	1.1009845760997496e-06	3.722697965792842e-07	0.0	0.0
CGCAAAAAGGATAATTGACTTGAAACCTGGCAAACGTTAACCAAGTTAAGTG	1.1144324736702983e-06	8.673373497279175e-07	8.154202492491198e-07	1.6350464825506126e-06	9.132306538939589e-07	1.620624837803147e-06	1.920098923494516e-06	8.945499680810466e-07	3.102248304823703e-07	1.4787459110871635e-07	0.0
CCTTGAAATTTAAAAGCATTTATCCTCGACAAATTAAAAAGCATGTTATGTG	0.0	0.0	0.0	0.0	0.0	0.0	0.0	2.0643460801870306e-07	0.0	0.0	0.0
TTTCAAATAGTCAAGATAATTTTTGCTACCTAAATTTCAAACTTATTTGCCT	0.0	5.337460613707569e-07	2.4462607477508675e-07	2.4222910852618794e-07	3.5124255918945033e-07	2.2099429606343725e-07	0.0	6.881153600623435e-08	0.0	0.0	0.0
ATGTAAATCTTAAAGTGCCTTGCGTGCGACAAATTAAAAAGCATGTTATGTG	1.1144324736702983e-06	1.4678016687663737e-06	9.785042990991779e-07	1.150588265501705e-06	1.4049702367554877e-06	1.3259657763760162e-06	2.269207818682611e-06	1.99553454418652e-06	1.427034220215825e-06	7.393729555414279e-08	4.63038463956812e-07
AGTTAAAATCGTAATGTCTTTTAGCCCTGGCAAACGTTAACCAAGTTAAGTG	3.1840927819134435e-07	0.0	0.0	6.055727713166259e-08	0.0	0.0	0.0	0.0	0.0	0.0	0.0
TACAAAATCTTTAACCCTGTTAAAATCGACAAATTAAAAAGCATGTTATGTG	2.3880695864380474e-07	2.668730306859617e-07	4.892521495490043e-07	4.23900939921985e-07	7.024851183800573e-08	2.2099429606343725e-07	1.745544475906184e-07	1.376230720124687e-07	6.204496609647407e-08	0.0	0.0
GGGCTAAAGCACAAAGCTTTTCTAAGCGACAAATTAAAAAGCATGTTATGTG	1.3134382725344033e-05	9.140401300977565e-06	1.1334341464567327e-05	1.1808669040669002e-05	8.921561003425689e-06	1.104971480318338e-05	7.767672917783661e-06	9.908861184897747e-06	6.1424516435548905e-06	5.914983644337885e-07	9.26076927913624e-07
TTCATAAGCATGAACTTTCTTAGTTACGACAAATTAAAAAGCATGTTATGTG	3.1840927819134435e-07	1.0674921227426801e-06	1.3046723988004629e-06	1.6350464825506126e-06	1.334721724925232e-06	8.103124188992698e-07	1.2218811331297565e-06	1.0321730400935155e-06	6.204496609647406e-07	1.4787459110871635e-07	9.260769279136241e-08
TATACAAATGGAAAGCCCGTTTAATATACCTAAATTTCAAACTTATTTGCCT	0.0	0.0	0.0	7.2668732557972e-07	0.0	4.419885921268745e-07	0.0	2.752461440249374e-07	1.2408993219272823e-07	7.393729555414279e-08	0.0
TACGTAACAATGAAATTTGTTCATAGTACCTAAATTTCAAACTTATTTGCCT	0.0	2.668730306859617e-07	4.0771012462397536e-07	6.05572771316626e-07	2.8099404735225426e-07	4.419885921268745e-07	0.0	0.0	0.0	0.0	0.0
GCAGGAACTTTCAAGAATTTTAGGCACGACAAATTAAAAAGCATGTTATGTG	0.0	0.0	2.4462607477508675e-07	1.8167183139464097e-07	7.024851183800573e-08	7.366476535447908e-08	0.0	0.0	0.0	0.0	0.0
TTTGAAATCGCTAAGGGGCTTCAATTCGACAAATTAAAAAGCATGTTATGTG	0.0	2.0015477301476286e-07	1.6308404985005786e-07	3.0278638565773494e-07	2.1074553551390154e-07	2.2099429606343725e-07	8.72772237953092e-08	2.0643460801870306e-07	1.2408993219272823e-07	0.0	0.0
TTGAGAACACGTAACCGTAATTAGTCCTGGCAAACGTTAACCAAGTTAAGTG	0.0	0.0	0.0	0.0	0.0	0.0	0.0	0.0	1.861348982896421e-07	4.436237733250721e-07	9.260769279136241e-08
ATGGAAAAGGGGAATATACTTTATTACGACAAATTAAAAAGCATGTTATGTG	0.0	0.0	0.0	0.0	0.0	0.0	0.0	2.0643460801870306e-07	0.0	0.0	0.0
AAGGGAAAATGCAAGGAAATTCCGACTGCTTAATTATCAACACTATTGACAA	4.776139172876095e-07	2.668730306859617e-07	8.1542024924912e-08	0.0	0.0	0.0	0.0	0.0	0.0	0.0	0.0
ATAGTAACAATCAAGTTGGTTATTTTTACCTAAATTTCAAACTTATTTGCCT	0.0	2.0015477301476286e-07	3.261680997001157e-07	1.2111455426309397e-07	3.5124255918945033e-07	4.419885921268745e-07	3.491088951812368e-07	2.0643460801870306e-07	6.204496609647407e-08	0.0	0.0
AATGCAATGTCAAAAACTCTTTTAATCGACAAATTAAAAAGCATGTTATGTG	0.0	4.003095460283593e-07	5.707941744740332e-07	6.66130048448173e-07	6.322366065417045e-07	1.6942896031541705e-06	7.854950141577828e-07	1.7202884001615827e-06	1.2408993219272826e-06	1.4787459110871635e-07	9.260769279136241e-08
CTCGAAATCGGTAACTTTTTTTTGCACATGGAACGAAAAACAAGTTTGATAA	1.91045566915281e-06	6.671825767143209e-07	1.7939245483506363e-06	1.756161036818331e-06	1.1942247012415864e-06	1.9889486645697834e-06	1.0473266855437103e-06	1.2386076481122184e-06	1.427034220215825e-06	2.957491822163558e-07	9.260769279136241e-08
AAAGAAAACACGAAAAGCGTGTTCCACATGGAACGAAAAACAAGTTTGATAA	0.0	2.0015477301476286e-07	8.1542024924912e-08	6.055727713166259e-08	0.0	0.0	0.0	0.0	6.204496609647407e-08	0.0	0.0
GAAGTAAACTTAAACTAGGTTAGAGATACCTAAATTTCAAACTTATTTGCCT	9.55227834575219e-07	1.1342103804138792e-06	1.0600463240242066e-06	8.47801879842814e-07	1.0537276775695076e-06	3.6832382677239544e-07	5.236633427718551e-07	1.2386076481122184e-06	1.0547644236398392e-06	7.393729555414279e-08	0.0
CGTAGAATAAGTAATAAGGTTCAGTACGACAAATTAAAAAGCATGTTATGTG	2.308467266890508e-06	2.3351390185036223e-06	2.935512897301041e-06	2.3617338081338007e-06	1.6859642841112123e-06	9.576419496093798e-07	3.491088951812368e-07	8.945499680810466e-07	3.102248304823703e-07	7.393729555414279e-08	9.260769279136241e-08
TCATCAAAAACCAAGCATTTTAAATTCTGGCAAACGTTAACCAAGTTAAGTG	3.980115977388839e-07	2.0015477301476286e-07	3.261680997001157e-07	0.0	0.0	0.0	1.745544475906184e-07	6.881153600623435e-08	1.861348982896421e-07	7.393729555414279e-08	0.0
ACAAAAAGTAGGGAAATAGTTTTCTTCGACAAATTAAAAAGCATGTTATGTG	0.0	2.0015477301476286e-07	0.0	0.0	0.0	0.0	0.0	0.0	0.0	0.0	0.0
TGGCTAACATAAAATTCTGTTTTCGTCGACAAATTAAAAAGCATGTTATGTG	0.0	0.0	3.261680997001157e-07	3.63343662790438e-07	1.404970236755488e-07	7.366476535447908e-08	0.0	2.752461440249374e-07	0.0	0.0	0.0
AGCACAAAACTAAACGGCTTTCATATTACCTAAATTTCAAACTTATTTGCCT	0.0	2.0015477301476286e-07	4.892521495490043e-07	1.8167183139464097e-07	7.024851183800573e-08	1.4732953070895816e-07	8.72772237953092e-08	1.376230720124687e-07	0.0	0.0	0.0
ACACTAAGATACGATTGTCTTCTACGCGACAAATTAAAAAGCATGTTATGTG	0.0	0.0	0.0	0.0	0.0	2.2099429606343725e-07	0.0	0.0	0.0	0.0	0.0
ACTGCAAAATTCAAACTATTTACTGACGACAAATTAAAAAGCATGTTATGTG	7.960231954789539e-07	0.0	8.1542024924912e-08	0.0	0.0	0.0	0.0	0.0	0.0	0.0	0.0
AAACGAAAGTACAAATATGTTTTGTTCGACAAATTAAAAAGCATGTTATGTG	0.0	2.668730306859617e-07	0.0	0.0	0.0	0.0	0.0	0.0	0.0	0.0	0.0
GCCCCAAGCGCGAAGCGGGTTGGCCGATCACAAGATTTAAATTTATTACGAC	4.776139172876095e-07	6.671825767143209e-08	8.1542024924912e-08	6.055727713166259e-08	0.0	0.0	0.0	0.0	0.0	7.393729555414279e-08	0.0
ATAGCAACGCTTAAGCGGTTTGCTCATACATAACAAAAAAATCGATTGACAC	0.0	0.0	0.0	0.0	0.0	0.0	0.0	0.0	0.0	0.0	1.8521538558229452e-07
ACGGAAAATGAAAAGAAGCTTTCTTCCGACAAATTAAAAAGCATGTTATGTG	1.9900579887003496e-06	1.5345199264375725e-06	2.201634672975781e-06	1.5139319282944551e-06	1.264473213083409e-06	1.4732953070895817e-06	1.6582672521120179e-06	1.4450422561366454e-06	3.102248304823703e-07	2.218118866619976e-07	9.260769279136241e-08
AAAGGAAACTACAATGCGTTTCTTATTACCTAAATTTCAAACTTATTTGCCT	1.6716487105101911e-06	2.46857553384602e-06	1.7123825234256073e-06	1.4533746511548156e-06	1.5454672604391337e-06	1.1049714803183382e-06	4.102029518382962e-06	1.2386076481122184e-06	1.7993040167929103e-06	2.218118866619976e-07	9.260769279136241e-08
CTCCGAATCTACAACGGACTTCGCTTATCACAAGATTTAAATTTATTACGAC	1.194034793213094e-06	7.339008343855198e-07	4.892521495490043e-07	2.4222910852618794e-07	0.0	0.0	0.0	0.0	0.0	0.0	0.0
AACACAACAGCAAGCGTGTTTTATGGCTGGCAAACGTTAACCAAGTTAAGTG	0.0	3.3359128835716047e-07	0.0	6.055727713166259e-08	3.5124255918945033e-07	4.419885921268745e-07	2.6183167138592757e-07	1.376230720124687e-07	0.0	0.0	0.0
GGTTTAAGCAGAAAGCCGGTTAGGACATCACAAGATTTAAATTTATTACGAC	3.1840927819134435e-07	8.673373497279175e-07	4.0771012462397536e-07	4.84458217053532e-07	0.0	7.366476535447908e-08	0.0	0.0	0.0	0.0	0.0
CTTGAAACACGGAACGGTATTTAGTCCTGGCAAACGTTAACCAAGTTAAGTG	0.0	0.0	0.0	0.0	0.0	0.0	0.0	0.0	0.0	2.218118866619976e-07	0.0
TACGCAAGCATGAACATATTTCATTATACCTAAATTTCAAACTTATTTGCCT	5.572162368351491e-07	6.671825767143209e-08	2.4462607477508675e-07	1.2111455426309397e-07	0.0	7.366476535447908e-08	8.72772237953092e-08	6.881153600623435e-08	0.0	0.0	0.0
AACTCAAGTTTGAAGTGGTTTTATGCTACCTAAATTTCAAACTTATTTGCCT	0.0	2.668730306859617e-07	4.892521495490043e-07	5.45015494185079e-07	4.214910710278031e-07	8.83977184253749e-07	1.4837128045236855e-06	1.2386076481122184e-06	4.3431476267509854e-07	0.0	0.0
TACTCAACCAATAATTACGTTCGGTATCAAAAAAACACAATTTCGTTGGGTA	0.0	0.0	0.0	0.0	0.0	0.0	0.0	0.0	0.0	0.0	2.778230783745175e-07
AACCCAAACCATAACTTATTTTTCAGTACCTAAATTTCAAACTTATTTGCCT	3.980115977388839e-07	3.3359128835716047e-07	1.223130373875434e-06	6.66130048448173e-07	7.727336302172533e-07	2.946590614179163e-07	2.6183167138592757e-07	6.881153600623435e-08	1.2408993219272823e-07	0.0	0.0
TAATAAATACTAAAAGAAATTATTGACGACAAATTAAAAAGCATGTTATGTG	0.0	3.3359128835716047e-07	2.4462607477508675e-07	3.0278638565773494e-07	2.1074553551390154e-07	2.2099429606343725e-07	0.0	1.376230720124687e-07	1.2408993219272823e-07	7.393729555414279e-08	0.0
GACATAAGAATTAACCCTCTTCTCCGCATGGAACGAAAAACAAGTTTGATAA	2.3880695864380474e-07	1.334365153423976e-07	8.1542024924912e-08	1.2111455426309397e-07	3.5124255918945033e-07	7.366476535447908e-08	6.982177903624736e-07	4.816807520436406e-07	6.204496609647407e-08	0.0	0.0
TTGAGAACTAGGAAAGGTATTTATTCCTGGCAAACGTTAACCAAGTTAAGTG	0.0	0.0	0.0	0.0	0.0	0.0	0.0	0.0	0.0	2.957491822163558e-07	6.482538495401822e-07
GTTCTAAAACGTAATCGTATTCTGGACCCTCAACCCTTAACGCAGTTCGCGC	0.0	0.0	0.0	0.0	0.0	0.0	0.0	0.0	0.0	2.218118866619976e-07	0.0
CTCCTAACTTAGAACCGATTTGGTTTCATGGAACGAAAAACAAGTTTGATAA	1.2736371127606338e-06	1.0674921227426801e-06	8.969622741741488e-07	1.3928173740267368e-06	4.214910710278031e-07	8.103124188992698e-07	6.109405665671643e-07	8.945499680810466e-07	6.824946270616545e-07	1.4787459110871635e-07	9.260769279136241e-08
TATAAAACTCCTAAATAACTTGCTTTCAAGCAAAGAAGAAAGCCATTAACCG	4.776139172876095e-07	4.003095460283593e-07	4.0771012462397536e-07	4.84458217053532e-07	4.214910710278031e-07	5.893181228358326e-07	5.236633427718551e-07	4.816807520436406e-07	5.584046948678268e-07	0.0	0.0
TCTGGAATCTGTAATTTTCTTCATGCCATGGAACGAAAAACAAGTTTGATAA	3.1840927819134435e-07	6.004643190431222e-07	5.707941744740332e-07	7.87244602711267e-07	5.619880947033518e-07	1.0313067149638589e-06	3.491088951812368e-07	7.56926896068578e-07	8.065845592543827e-07	7.393729555414279e-08	9.260769279136241e-08
TGTCCAATAAAGAACGCGTTTTTCCGCGACAAATTAAAAAGCATGTTATGTG	8.756255150264934e-07	7.339008343855198e-07	4.0771012462397536e-07	6.05572771316626e-07	2.8099404735225426e-07	2.2099429606343725e-07	4.36386118976546e-07	6.881153600623435e-08	0.0	0.0	0.0
TCATTAAAGTGGAAGAGCTTTCTATACATGGAACGAAAAACAAGTTTGATAA	7.960231954789539e-07	8.006190920567186e-07	9.785042990991779e-07	1.9983901453422067e-06	2.177703866980838e-06	2.2836077259853958e-06	1.3091583569239228e-06	1.4450422561366454e-06	1.0547644236398392e-06	2.218118866619976e-07	1.8521538558229452e-07
TAATGAATCCGGAAATGTTTTAAACCCATGGAACGAAAAACAAGTTTGATAA	2.3880695864380474e-07	2.668730306859617e-07	0.0	1.2111455426309397e-07	2.1074553551390154e-07	2.2099429606343725e-07	0.0	2.0643460801870306e-07	2.4817986438545645e-07	1.4787459110871635e-07	9.260769279136241e-08
ATGCAAACGGTAAACTTTTTTTTGTACGACAAATTAAAAAGCATGTTATGTG	1.91045566915281e-06	1.8681112147935665e-06	1.7939245483506363e-06	2.482848362401519e-06	2.177703866980838e-06	1.2523010110249926e-06	1.4837128045236855e-06	1.513853792137156e-06	1.364989254123309e-06	2.957491822163558e-07	0.0
TACAGAACCTATAAGTACATTTTGTCCGACAAATTAAAAAGCATGTTATGTG	4.776139172876095e-07	5.337460613707569e-07	1.1415883489492356e-06	1.2111455426309398e-06	1.1239761894078604e-06	8.83977184253749e-07	1.2218811331297565e-06	6.881153600623436e-07	9.306744914471109e-07	2.218118866619976e-07	1.8521538558229452e-07
CTTAAAAGCGAGAAGGGAGTTGGCAATACCTAAATTTCAAACTTATTTGCCT	3.1840927819134435e-07	2.668730306859617e-07	6.523361993990621e-07	0.0	7.024851183800573e-08	1.4732953070895816e-07	1.745544475906184e-07	6.193038240561092e-07	6.204496609647407e-08	0.0	0.0
GGTGTAATAGCTAACTATCTTGTGGTCATGGAACGAAAAACAAGTTTGATAA	1.5920463909626516e-06	2.802166822202014e-06	1.5492984735755496e-06	1.695603759690252e-06	1.4752187485973108e-06	2.9465906141791635e-06	3.7529206231948663e-06	1.8579114721740514e-06	2.0474838811849634e-06	6.654356599870698e-07	4.63038463956812e-07
AAGTAAAAAGGAAACAGATTTGATTTTACCTAAATTTCAAACTTATTTGCCT	0.0	4.003095460283593e-07	4.0771012462397536e-07	4.23900939921985e-07	4.917395828661558e-07	2.2099429606343725e-07	4.36386118976546e-07	2.0643460801870306e-07	1.861348982896421e-07	0.0	0.0
GTGAGTACACGGAACGGTATTTAGACCTGGCAAACGTTAACCAAGTTAAGTG	0.0	0.0	0.0	0.0	0.0	0.0	0.0	0.0	0.0	0.0	1.8521538558229452e-07
GTGCTAACAGTTAAAAATCTTGCGCATACCTAAATTTCAAACTTATTTGCCT	0.0	0.0	0.0	0.0	0.0	3.6832382677239544e-07	0.0	6.881153600623435e-08	0.0	0.0	0.0
TACTAAATGATGAATATGATTCGTCTATTTCAAAAGGGAAACCTATTGTATA	4.776139172876095e-07	0.0	8.1542024924912e-08	0.0	0.0	0.0	1.745544475906184e-07	0.0	0.0	7.393729555414279e-08	2.778230783745175e-07
GAGGCAAATATAAAGTTATTTTATCTCGACAAATTAAAAAGCATGTTATGTG	0.0	2.0015477301476286e-07	3.261680997001157e-07	6.055727713166259e-08	7.024851183800573e-08	7.366476535447908e-08	0.0	0.0	0.0	0.0	0.0
ACAATAATTAACAAGTATGTTTTTGGCGACAAATTAAAAAGCATGTTATGTG	7.960231954789539e-07	5.337460613707569e-07	1.3046723988004629e-06	1.6350464825506126e-06	1.6859642841112123e-06	2.1362781952833486e-06	1.3091583569239228e-06	1.0321730400935155e-06	9.306744914471109e-07	1.4787459110871635e-07	2.778230783745175e-07
AACTGAAGGCTGAAGGGCGTTCACAGTACCTAAATTTCAAACTTATTTGCCT	4.776139172876095e-07	5.337460613707569e-07	3.261680997001157e-07	4.84458217053532e-07	4.917395828661558e-07	6.629828881903117e-07	1.4837128045236855e-06	8.945499680810466e-07	3.102248304823703e-07	7.393729555414279e-08	9.260769279136241e-08
AGCGCAACACGTAACATTGTTCAAACATCACAAGATTTAAATTTATTACGAC	9.55227834575219e-07	7.339008343855198e-07	8.1542024924912e-08	6.055727713166259e-08	7.024851183800573e-08	0.0	0.0	0.0	6.204496609647407e-08	0.0	0.0
TAAGCAACTTACAATAATGTTTCCATTACCTAAATTTCAAACTTATTTGCCT	9.55227834575219e-07	2.0015477301476286e-07	5.707941744740332e-07	2.4222910852618794e-07	1.404970236755488e-07	5.156533574813536e-07	7.854950141577828e-07	5.504922880498748e-07	0.0	7.393729555414279e-08	0.0
TCAGCAACATATAAATTTGTTTTATACTGGCAAACGTTAACCAAGTTAAGTG	0.0	0.0	2.4462607477508675e-07	1.2111455426309397e-07	7.024851183800573e-08	7.366476535447908e-08	0.0	0.0	0.0	0.0	0.0
TCTTAAATGAGTAAGCAGTTTCTGCACGACAAATTAAAAAGCATGTTATGTG	3.1840927819134435e-07	6.004643190431222e-07	3.261680997001157e-07	2.4222910852618794e-07	2.1074553551390154e-07	3.6832382677239544e-07	4.36386118976546e-07	6.881153600623435e-08	6.204496609647407e-08	7.393729555414279e-08	9.260769279136241e-08
CAGTAAATAGCTAAAGCTTTTTTTACTACCTAAATTTCAAACTTATTTGCCT	0.0	0.0	2.4462607477508675e-07	1.2111455426309397e-07	0.0	7.366476535447908e-08	0.0	0.0	0.0	0.0	0.0
GAAGAACTTCGTATAATGTATGCTAATACCTAAATTTCAAACTTATTTGCCT	2.3880695864380474e-07	1.334365153423976e-07	8.1542024924912e-08	1.8167183139464097e-07	7.024851183800573e-08	7.366476535447908e-08	1.745544475906184e-07	2.0643460801870306e-07	6.204496609647407e-08	0.0	0.0
CATTTAAGATTCAAATTTTTTTCGTGCATGGAACGAAAAACAAGTTTGATAA	1.1144324736702983e-06	1.9348294724647656e-06	2.038550623125723e-06	2.301176531005722e-06	2.107455355139015e-06	2.725596318114574e-06	9.600494617484013e-07	1.582665328149114e-06	1.985438915092447e-06	7.393729555414279e-08	2.778230783745175e-07
TCAAAAACGATGAAACATCTTATGTTTACCTAAATTTCAAACTTATTTGCCT	0.0	2.668730306859617e-07	1.6308404985005786e-07	1.8167183139464097e-07	0.0	0.0	0.0	0.0	0.0	0.0	0.0
AGTAGAAGAACAAACCGTATTTGATGACCCTAACACGAAACTGCGTTCGGAC	3.7413090187462207e-06	3.269194625900406e-06	2.8539708723760122e-06	2.482848362401519e-06	3.582674103736326e-06	2.357272491347938e-06	6.19668288946581e-06	4.335126768398488e-06	3.2883832031122457e-06	3.6968647777071396e-07	5.556461567479593e-07
TTGAGAACACGGAACGGCTTTTAGTCCATGGAACGAAAAACAAGTTTGATAA	0.0	0.0	0.0	0.0	0.0	0.0	0.0	0.0	0.0	0.0	1.8521538558229452e-07
CGAAGAAGGGCGAATTGGGTTTATCGTACCTAAATTTCAAACTTATTTGCCT	0.0	0.0	0.0	5.45015494185079e-07	2.8099404735225426e-07	7.366476535447908e-08	0.0	1.376230720124687e-07	6.204496609647407e-08	0.0	0.0
TTGTAAATAAGCAAATCGCTTCGATTCGACAAATTAAAAAGCATGTTATGTG	3.980115977388839e-07	0.0	0.0	0.0	0.0	0.0	0.0	0.0	0.0	0.0	0.0
GTGACAACTTCAAATGCGTTTAGTGTCATGGAACGAAAAACAAGTTTGATAA	1.6716487105101911e-06	1.6679564417799702e-06	1.875466573275665e-06	2.7250774709253947e-06	1.6859642841112123e-06	2.799261083477116e-06	4.451138413559626e-06	2.408403760223926e-06	8.686295253512965e-07	2.957491822163558e-07	3.704307711656647e-07
TTCACAATGTCCAAACATCTTGAGGGACCCTAACACGAAACTGCGTTCGGAC	2.3880695864380474e-07	0.0	0.0	0.0	0.0	0.0	0.0	0.0	0.0	0.0	0.0
AACGAAACTAGGAAGAGTTTTGTAGCTCAAAAAAACACAATTTCGTTGGGTA	0.0	0.0	0.0	0.0	0.0	0.0	0.0	0.0	0.0	0.0	1.8521538558229452e-07
GATTAAATAATAAATATTATTTTGTGAACAAAACATAAAACACAGTTACCAA	0.0	0.0	3.261680997001157e-07	1.2111455426309397e-07	0.0	0.0	0.0	0.0	0.0	0.0	0.0
TAGAGAACACGGAACGGTTTTTTGTCCTGGCAAACGTTAACCAAGTTAAGTG	0.0	0.0	0.0	0.0	0.0	0.0	0.0	0.0	0.0	2.5878053443971517e-06	1.8521538558229453e-06
AATAAAATAAGAAAAATTATTCCATTCGACAAATTAAAAAGCATGTTATGTG	0.0	4.003095460283593e-07	9.785042990991779e-07	1.029473711238611e-06	1.1942247012415864e-06	1.4732953070895817e-06	1.745544475906184e-07	6.881153600623436e-07	9.306744914471109e-07	0.0	0.0
TTTAGAAATTCTAAAGCTATTACGCTCATGGAACGAAAAACAAGTTTGATAA	8.756255150264934e-07	7.339008343855198e-07	8.154202492491198e-07	2.543405639529598e-06	2.177703866980838e-06	1.4732953070895817e-06	1.4837128045236855e-06	2.6836499042488636e-06	1.923393948988937e-06	7.393729555414279e-07	3.704307711656647e-07
GATACAAGGCGGAATATGGTTTAGAGCGACAAATTAAAAAGCATGTTATGTG	4.776139172876095e-07	0.0	8.1542024924912e-08	1.8167183139464097e-07	4.214910710278031e-07	2.2099429606343725e-07	0.0	0.0	0.0	1.4787459110871635e-07	0.0
CTTTCAATTCGCAAAAGGCATGTAACCATGGAACGAAAAACAAGTTTGATAA	0.0	0.0	0.0	0.0	0.0	0.0	0.0	0.0	1.861348982896421e-07	0.0	0.0
TCATAAAGAGTTAATTGATTTAAATCAATTAAATATGTAATAGACTTCTCGT	0.0	0.0	0.0	2.4222910852618794e-07	0.0	0.0	0.0	0.0	0.0	0.0	0.0
GAAATAATGGGGAAATTATTTAAACATACCTAAATTTCAAACTTATTTGCCT	0.0	6.671825767143209e-07	1.3862144237254916e-06	1.756161036818331e-06	7.024851183800574e-07	1.2523010110249926e-06	5.236633427718551e-07	6.881153600623436e-07	6.204496609647407e-08	0.0	0.0
GGGCGAAGGACCAATGACGTTTACTACATGGAACGAAAAACAAGTTTGATAA	1.0348301541227585e-06	6.671825767143209e-07	2.4462607477508675e-07	1.8167183139464097e-07	4.214910710278031e-07	4.419885921268745e-07	2.6183167138592757e-07	2.752461440249374e-07	1.861348982896421e-07	1.4787459110871635e-07	2.778230783745175e-07
ACACGAAAGATAAATTGCATTGACCTCGACAAATTAAAAAGCATGTTATGTG	1.7512510300577307e-06	1.2009286380815785e-06	2.4462607477508675e-07	4.23900939921985e-07	7.024851183800574e-07	1.3259657763760162e-06	2.181930594877015e-06	7.56926896068578e-07	4.963597287720125e-07	0.0	0.0
ATGGTAATCTGCAATCAATTTAAGCACGACAAATTAAAAAGCATGTTATGTG	2.9452858232708247e-06	3.0023215952156107e-06	2.935512897301041e-06	2.9673065794492707e-06	5.12814136417546e-06	5.745851697656279e-06	4.0147522945887955e-06	4.610372912423426e-06	1.985438915092447e-06	5.914983644337885e-07	3.704307711656647e-07
TAATTAATCGTAAACTGAATTATAGACGACAAATTAAAAAGCATGTTATGTG	2.467671905985587e-06	3.4026311412428037e-06	3.180138972076128e-06	3.754551182160538e-06	3.161183032708523e-06	3.5359087370219065e-06	2.181930594877015e-06	3.7158229443366552e-06	8.065845592543827e-07	4.436237733250721e-07	1.8521538558229452e-07
GCTCTAAATCAAAATAAAGTTACTTTCGACAAATTAAAAAGCATGTTATGTG	7.164208759314142e-07	1.0007738650714813e-06	2.5278027726758968e-06	2.4222910852618795e-06	2.809940473522543e-06	1.4732953070895817e-06	1.3091583569239228e-06	2.2707806882114573e-06	1.3029442880307928e-06	1.4787459110871635e-07	9.260769279136241e-08
CATTCAATATACAATTGAGTTGGGACCATGGAACGAAAAACAAGTTTGATAA	6.368185563826887e-07	5.337460613707569e-07	5.707941744740332e-07	6.66130048448173e-07	7.727336302172533e-07	1.4732953070895816e-07	8.72772237953092e-08	6.881153600623436e-07	1.861348982896421e-07	2.218118866619976e-07	0.0
AGTGCAACTGATAACACTCTTGCGCGCGACAAATTAAAAAGCATGTTATGTG	1.91045566915281e-06	1.0007738650714813e-06	7.33878224324091e-07	1.3928173740267368e-06	1.334721724925232e-06	4.419885921268745e-07	1.2218811331297565e-06	4.816807520436406e-07	4.963597287720125e-07	7.393729555414279e-08	9.260769279136241e-08
AGCAGAAATGAAAACCACATTGCATCGTTGGAAGTCTCAAGATTTTTTGTTC	0.0	0.0	0.0	0.0	0.0	0.0	0.0	0.0	2.4817986438545645e-07	0.0	0.0
ATGTCAATAGGTAACACTGTTTTCACCTGGCAAACGTTAACCAAGTTAAGTG	3.82091133829376e-06	3.1357581105580084e-06	1.3046723988004629e-06	1.8167183139464098e-06	3.863668151092051e-06	5.009204044111488e-06	6.982177903624736e-06	3.371765264311207e-06	2.91611340653516e-06	7.393729555414279e-07	1.5743307774527305e-06
GGTTTAAAATGAAAACTAATTTGTACCTGGCAAACGTTAACCAAGTTAAGTG	2.1492626277954287e-06	6.671825767143209e-07	1.3862144237254916e-06	1.695603759690252e-06	1.6157157722693894e-06	2.2836077259853958e-06	8.72772237953092e-07	1.582665328149114e-06	1.364989254123309e-06	7.393729555414279e-08	2.778230783745175e-07
GCGAAAAGCGACAATGTGGTTGGGGGTACCTAAATTTCAAACTTATTTGCCT	7.960231954789539e-07	1.2009286380815785e-06	5.707941744740332e-07	7.2668732557972e-07	7.024851183800574e-07	1.1049714803183382e-06	3.491088951812368e-07	4.128692160374061e-07	1.2408993219272823e-07	0.0	0.0
AAATTAATAACTAATGTGTTTCGAATCGTGCAAGTGATAATAATATTTTACG	0.0	0.0	0.0	0.0	0.0	0.0	0.0	0.0	0.0	2.218118866619976e-07	0.0
TAAGAATGGCTAACAGGGTTAAGAAAACCGCAAAACTGAAGAATATTCCCCG	2.3880695864380474e-07	2.0015477301476286e-07	8.154202492491198e-07	3.63343662790438e-07	4.214910710278031e-07	2.2099429606343725e-07	3.491088951812368e-07	2.752461440249374e-07	2.4817986438545645e-07	0.0	0.0
GACTAAAGTTCCAACGAATTTTGGTGTACCTAAATTTCAAACTTATTTGCCT	0.0	0.0	4.892521495490043e-07	2.4222910852618794e-07	0.0	2.946590614179163e-07	3.491088951812368e-07	6.881153600623435e-08	1.2408993219272823e-07	0.0	0.0
AAGGCAAATATGAATTGCGTTCGATTCATGGAACGAAAAACAAGTTTGATAA	7.960231954789539e-07	1.8681112147935665e-06	4.892521495490043e-07	1.332260096898658e-06	1.0537276775695076e-06	1.178636245673969e-06	2.0946533710828487e-06	9.63361504087281e-07	2.4817986438545645e-07	0.0	0.0
CGAGCAACGGTTAATTGCATTCGAAACTGGCAAACGTTAACCAAGTTAAGTG	5.572162368351491e-07	1.0007738650714813e-06	8.154202492491198e-07	1.2111455426309398e-06	1.4049702367554877e-06	1.0313067149638589e-06	1.5709900283178518e-06	6.881153600623436e-07	1.4890791863193356e-06	1.4787459110871635e-07	0.0
GCATAAATTTAGAATCACATTTATCAACCGCAAAACTGAAGAATATTCCCCG	3.980115977388839e-07	4.670278036995581e-07	8.969622741741488e-07	7.2668732557972e-07	7.024851183800574e-07	5.893181228358326e-07	1.745544475906184e-07	6.193038240561092e-07	5.584046948678268e-07	2.957491822163558e-07	9.260769279136241e-08
CCTCTAAAACCAAAGTAAGTTTGCATCGACAAATTAAAAAGCATGTTATGTG	2.3880695864380474e-07	1.334365153423976e-07	1.6308404985005786e-07	0.0	0.0	0.0	0.0	0.0	0.0	0.0	0.0
CTAGCAACCTCGAATAACTTTAGAGTCTGGCAAACGTTAACCAAGTTAAGTG	2.1492626277954287e-06	1.5345199264375725e-06	2.6908868225259547e-06	1.8167183139464098e-06	2.247952378811094e-06	1.3259657763760162e-06	1.5709900283178518e-06	1.3074191841241766e-06	1.364989254123309e-06	7.393729555414279e-08	5.556461567479593e-07
ACTAAAATGATGAATTGGGTTTTAACCATGGAACGAAAAACAAGTTTGATAA	1.7512510300577307e-06	6.004643190431222e-07	4.0771012462397536e-07	4.84458217053532e-07	7.024851183800573e-08	7.366476535447908e-08	2.6183167138592757e-07	6.881153600623435e-08	0.0	0.0	0.0
ACTCCAAGTAGTAATCGTGTTGGGGGCATGGAACGAAAAACAAGTTTGATAA	6.368185563826887e-07	2.0015477301476286e-07	8.1542024924912e-08	0.0	2.1074553551390154e-07	0.0	8.72772237953092e-08	0.0	0.0	0.0	0.0
GACATAACAAGCAATGGGTTTGGATTTACCTAAATTTCAAACTTATTTGCCT	4.776139172876095e-07	8.006190920567186e-07	1.6308404985005786e-07	1.8167183139464097e-07	7.024851183800574e-07	7.366476535447908e-08	0.0	6.881153600623435e-08	6.204496609647407e-08	0.0	0.0
TGAACAAATATTAAAAACTTTAGGGACGACAAATTAAAAAGCATGTTATGTG	3.184092781913444e-06	5.137305840693972e-06	7.501866293090968e-06	6.297956821690136e-06	6.252117553575223e-06	4.7882097480469e-06	2.269207818682611e-06	5.642545952511218e-06	3.040203338731187e-06	1.4787459110871635e-07	3.704307711656647e-07
TAATCAATTTCGAACAGGTTTAATCGCATGGAACGAAAAACAAGTTTGATAA	3.1840927819134435e-07	1.334365153423976e-07	8.1542024924912e-08	4.23900939921985e-07	7.024851183800573e-08	2.2099429606343725e-07	0.0	2.752461440249374e-07	0.0	0.0	0.0
AAACCAAAAAATAAAAAAATTTATACTACCTAAATTTCAAACTTATTTGCCT	0.0	0.0	0.0	4.84458217053532e-07	0.0	0.0	0.0	0.0	6.204496609647407e-08	0.0	0.0
GGCTTAAGCGGGAATGTTTTTATGACCTGGCAAACGTTAACCAAGTTAAGTG	1.5920463909626516e-06	1.2676468957527771e-06	7.33878224324091e-07	6.66130048448173e-07	1.0537276775695076e-06	8.103124188992698e-07	1.3964355807295194e-06	1.1697961121117079e-06	3.102248304823703e-07	2.957491822163558e-07	0.0
TTGCAAAAAGTAAATGCATTTATCGGCTGGCAAACGTTAACCAAGTTAAGTG	7.164208759314142e-07	1.2009286380815785e-06	1.7123825234256073e-06	1.756161036818331e-06	3.442177080064247e-06	2.8729258488281397e-06	4.451138413559626e-06	2.9588960482738015e-06	2.605888576050591e-06	5.175610688794303e-07	1.4817230846626589e-06
ACTTTAATCGGAAAGATACTTCGTTACATGGAACGAAAAACAAGTTTGATAA	0.0	0.0	0.0	0.0	0.0	2.2099429606343725e-07	8.72772237953092e-08	1.376230720124687e-07	4.3431476267509854e-07	1.4787459110871635e-07	9.260769279136241e-08
TTGACAAAACCCAATAGATTTCGGCTTACCTAAATTTCAAACTTATTTGCCT	4.776139172876095e-07	4.670278036995581e-07	0.0	0.0	0.0	0.0	0.0	0.0	0.0	0.0	0.0
ATGCTAAACGCCAATAAGGTTGTCGCCGACAAATTAAAAAGCATGTTATGTG	3.980115977388839e-07	2.0015477301476286e-07	0.0	7.87244602711267e-07	7.024851183800573e-08	4.419885921268745e-07	8.72772237953092e-07	6.193038240561092e-07	6.204496609647407e-08	7.393729555414279e-08	1.018684620705847e-06
CATAGAAGTCCGAAGTGACTTTATCACATGGAACGAAAAACAAGTTTGATAA	9.55227834575219e-07	9.340556073991162e-07	7.33878224324091e-07	7.2668732557972e-07	9.83479165731155e-07	1.399630541738558e-06	1.5709900283178518e-06	8.257384320748122e-07	4.963597287720125e-07	0.0	0.0
TGTACAACGGTCAGTTTGCTTGTTTGCGACAAATTAAAAAGCATGTTATGTG	0.0	0.0	0.0	0.0	0.0	0.0	0.0	2.0643460801870306e-07	0.0	0.0	0.0
CCCGTAAACCTGAAATAGTTTATGCATACCTAAATTTCAAACTTATTTGCCT	0.0	0.0	0.0	2.4222910852618794e-07	1.404970236755488e-07	2.2099429606343725e-07	2.6183167138592757e-07	4.816807520436406e-07	4.3431476267509854e-07	0.0	0.0
ATCATAATCGGTAACTAGATTGTGACCTGGCAAACGTTAACCAAGTTAAGTG	0.0	0.0	0.0	0.0	0.0	0.0	4.36386118976546e-07	5.504922880498748e-07	1.1168093897312557e-06	2.957491822163558e-07	2.778230783745175e-07
CTCTAAAGAGTAAAATGATTTGCTTACATGGAACGAAAAACAAGTTTGATAA	4.537332214233476e-06	5.003869325351575e-06	4.729437445639985e-06	5.147368556187275e-06	5.900874994389243e-06	5.009204044111488e-06	4.189306742177128e-06	4.747995984435894e-06	3.598608033596815e-06	2.957491822163558e-07	4.63038463956812e-07
ATCGAAACAGTGAAAACTCTTAATTTCGACAAATTAAAAAGCATGTTATGTG	7.960231954789539e-07	7.339008343855198e-07	1.6308404985005783e-06	2.7856347480534735e-06	1.6859642841112123e-06	2.6519315527635503e-06	6.982177903624736e-07	2.7524614402493743e-06	1.2408993219272826e-06	4.436237733250721e-07	2.778230783745175e-07
TTGAGAACACGAAACGGTATTATGTCCTGGCAAACGTTAACCAAGTTAAGTG	0.0	0.0	0.0	0.0	0.0	0.0	0.0	0.0	0.0	3.6968647777071396e-07	1.8521538558229452e-07
ACCTCAAGTTTCAAGGTCGTTTTTCGATCACAAGATTTAAATTTATTACGAC	3.422899740556062e-06	2.0682659878188273e-06	1.3862144237254916e-06	7.2668732557972e-07	5.619880947033518e-07	7.366476535447908e-08	8.72772237953092e-08	3.440576800311718e-07	0.0	0.0	0.0
CCGATAAAATAAAACTGCCTTCCCACCTGGCAAACGTTAACCAAGTTAAGTG	3.980115977388839e-07	8.006190920567186e-07	9.785042990991779e-07	1.756161036818331e-06	1.5454672604391337e-06	1.178636245673969e-06	1.5709900283178518e-06	1.513853792137156e-06	1.3029442880307928e-06	1.4787459110871635e-07	3.704307711656647e-07
TGGGAAATGCTGAAGGTAATTCGACGCGACAAATTAAAAAGCATGTTATGTG	1.3532394323200329e-06	7.339008343855198e-07	8.154202492491198e-07	4.23900939921985e-07	2.1074553551390154e-07	4.419885921268745e-07	4.36386118976546e-07	4.816807520436406e-07	1.2408993219272823e-07	0.0	9.260769279136241e-08
GTGGAAAATTGTAAAGTACTTTTAATTACCTAAATTTCAAACTTATTTGCCT	0.0	6.004643190431222e-07	6.523361993990621e-07	9.08359156974361e-07	4.917395828661558e-07	2.2099429606343725e-07	8.72772237953092e-08	4.128692160374061e-07	2.4817986438545645e-07	7.393729555414279e-08	0.0
AACATAACGTATAAAAGAATTCTGAACTGGCAAACGTTAACCAAGTTAAGTG	1.0348301541227585e-06	1.2676468957527771e-06	1.6308404985005783e-06	3.148978410845068e-06	3.652922615578149e-06	2.6519315527635503e-06	2.181930594877015e-06	3.4405768003117177e-06	2.729978508246618e-06	2.218118866619976e-07	3.704307711656647e-07
CTCACAATCTGAAATCCCGTTATGTGCGACAAATTAAAAAGCATGTTATGTG	3.1840927819134435e-07	4.003095460283593e-07	4.892521495490043e-07	1.8167183139464097e-07	4.214910710278031e-07	6.629828881903117e-07	1.1346039093390196e-06	4.128692160374061e-07	6.204496609647407e-08	2.218118866619976e-07	9.260769279136241e-08
ACTACAATTTCTAAGCGTATTGAGGCACCCTAACACGAAACTGCGTTCGGAC	1.0348301541227585e-06	8.006190920567186e-07	4.0771012462397536e-07	4.23900939921985e-07	1.264473213083409e-06	2.2099429606343725e-07	1.4837128045236855e-06	6.881153600623435e-08	3.722697965792842e-07	7.393729555414279e-08	9.260769279136241e-08
TAAAGAATCGGGAAGGGGGTTTTGGCATCACAAGATTTAAATTTATTACGAC	0.0	1.0674921227426801e-06	1.6308404985005783e-06	3.0278638565773494e-07	4.214910710278031e-07	0.0	0.0	0.0	0.0	0.0	0.0
GCTCGAACCATGAATACCCTTTCGACCATGGAACGAAAAACAAGTTTGATAA	3.1840927819134435e-07	0.0	0.0	0.0	0.0	0.0	0.0	0.0	6.204496609647407e-08	0.0	9.260769279136241e-08
GAAAGAAAATGTAATCTGGTTGGTAATACCTAAATTTCAAACTTATTTGCCT	9.55227834575219e-07	1.0674921227426801e-06	1.0600463240242066e-06	6.66130048448173e-07	1.334721724925232e-06	4.419885921268745e-07	2.6183167138592757e-07	3.440576800311718e-07	3.102248304823703e-07	7.393729555414279e-08	9.260769279136241e-08
ATGAGAAAACGTAACGCTATTTATTCCTGGCAAACGTTAACCAAGTTAAGTG	0.0	0.0	0.0	0.0	0.0	0.0	0.0	0.0	0.0	0.0	1.8521538558229452e-07
TCCTCAAAAAGTAAATGAGTTTGGAACATGGAACGAAAAACAAGTTTGATAA	1.9900579887003496e-06	1.6012381841087714e-06	1.875466573275665e-06	1.2111455426309398e-06	1.756212795953035e-06	1.841619133867736e-06	1.83282169970035e-06	1.0321730400935155e-06	5.584046948678268e-07	0.0	3.704307711656647e-07
CTAGCAAGTACCAATAGTGTTTCCCCTCAAAAAAACACAATTTCGTTGGGTA	0.0	0.0	0.0	0.0	0.0	0.0	0.0	0.0	0.0	2.218118866619976e-07	3.704307711656647e-07
GATATAACGTGTAAAATCTTTCTATTTACCTAAATTTCAAACTTATTTGCCT	0.0	6.671825767143209e-07	7.33878224324091e-07	7.87244602711267e-07	7.024851183800574e-07	1.0313067149638589e-06	6.109405665671643e-07	8.257384320748122e-07	4.3431476267509854e-07	7.393729555414279e-08	1.8521538558229452e-07
AGTTGAAAGTCGAAGGCGATTTGGGCCTGGCAAACGTTAACCAAGTTAAGTG	1.4328417518675724e-06	1.2009286380815785e-06	7.33878224324091e-07	1.4533746511548156e-06	9.132306538939589e-07	1.4732953070895817e-06	1.1346039093390196e-06	1.7202884001615827e-06	3.102248304823703e-07	0.0	1.8521538558229452e-07
TTCTAAAACATTAAGGCTGTTAAGGCTACCTAAATTTCAAACTTATTTGCCT	2.3880695864380474e-07	3.3359128835716047e-07	3.261680997001157e-07	3.63343662790438e-07	7.024851183800573e-08	0.0	8.72772237953092e-08	6.881153600623435e-08	0.0	0.0	0.0
CCTTCAAATTTAAATGGGGTTTATGTCATGGAACGAAAAACAAGTTTGATAA	1.6716487105101911e-06	2.0015477301476285e-06	3.2616809970011567e-06	3.3912075193689435e-06	2.669443449838897e-06	1.9152838992187596e-06	1.745544475906184e-06	2.064346080187031e-06	2.1715738133809898e-06	1.4787459110871635e-07	3.704307711656647e-07
AAGATAACCGAGAAACCTGTTGACAGCATGGAACGAAAAACAAGTTTGATAA	0.0	0.0	0.0	0.0	0.0	0.0	0.0	2.0643460801870306e-07	6.204496609647407e-08	7.393729555414279e-08	0.0
ACTACAAGAGGTAAAGTAGTTGCTGGTACCTAAATTTCAAACTTATTTGCCT	6.368185563826887e-07	6.671825767143209e-08	3.261680997001157e-07	0.0	0.0	0.0	0.0	0.0	0.0	0.0	0.0
CAGCGAAAGCGCAAACGAGTTTCGACCGACAAATTAAAAAGCATGTTATGTG	0.0	0.0	0.0	0.0	0.0	0.0	0.0	2.0643460801870306e-07	6.204496609647407e-08	0.0	0.0
CGGGAAATCCTTAATAGAATTTTCTCCTGGCAAACGTTAACCAAGTTAAGTG	4.776139172876095e-07	2.668730306859617e-07	8.969622741741488e-07	7.2668732557972e-07	1.264473213083409e-06	2.946590614179163e-07	3.491088951812368e-07	4.816807520436406e-07	6.204496609647406e-07	0.0	0.0
TAGAGAACACGGAACGGTATTAACTCCTGGCAAACGTTAACCAAGTTAAGTG	0.0	0.0	0.0	0.0	0.0	0.0	0.0	0.0	3.722697965792842e-07	1.8484323888535698e-06	1.6669384702428023e-06
ACGGAAATCCCGAAATTGCTTCGATGATCACAAGATTTAAATTTATTACGAC	5.572162368351491e-07	7.339008343855198e-07	5.707941744740332e-07	1.2111455426309397e-07	5.619880947033518e-07	4.419885921268745e-07	8.72772237953092e-08	6.881153600623435e-08	3.722697965792842e-07	0.0	0.0
GTAAAAAACTGAAACCTTCTTGTAGACGACAAATTAAAAAGCATGTTATGTG	5.572162368351491e-07	8.006190920567186e-07	3.261680997001157e-07	1.2111455426309397e-07	2.1074553551390154e-07	0.0	0.0	0.0	0.0	0.0	0.0
AAAACAAAGGTTAAGAGACTTTCTAGTACCTAAATTTCAAACTTATTTGCCT	5.81096932699411e-06	8.139627435909583e-06	8.317286542341258e-06	6.055727713166259e-06	6.111620529903144e-06	5.598522166942714e-06	5.1493562039243855e-06	4.059880624373551e-06	3.908832864081384e-06	2.218118866619976e-07	9.260769279136241e-08
TAGGCAACATCCAATCTGATTACCCTCATGGAACGAAAAACAAGTTTGATAA	1.91045566915281e-06	2.401857276174821e-06	1.7123825234256073e-06	2.2406192538660823e-06	2.177703866980838e-06	2.725596318114574e-06	3.3165345042240357e-06	2.2707806882114573e-06	7.445395931574688e-07	2.218118866619976e-07	9.260769279136241e-08
ATAAAAATATGTAAGAATGTTCCCGAACCCTAACACGAAACTGCGTTCGGAC	2.3880695864380474e-07	0.0	0.0	0.0	0.0	0.0	0.0	0.0	0.0	0.0	0.0
AAAGGAAATCGGAAGTAAATTGCATGAACAAAACATAAAACACAGTTACCAA	2.5472742255331265e-06	2.3351390185036223e-06	2.5278027726758968e-06	3.088421133716989e-06	1.1942247012415864e-06	1.2523010110249926e-06	6.982177903624736e-07	1.926723008174562e-06	9.92719457544025e-07	1.4787459110871635e-07	0.0
TCATTAACCCGGAAATTTTTCCAGTACATGGAACGAAAAACAAGTTTGATAA	0.0	4.670278036995581e-07	4.0771012462397536e-07	5.45015494185079e-07	3.5124255918945033e-07	2.946590614179163e-07	2.6183167138592757e-07	6.193038240561092e-07	0.0	7.393729555414279e-08	0.0
TTAATAAATTAGAAGGTCATTACGCGCATGGAACGAAAAACAAGTTTGATAA	1.2736371127606338e-06	8.673373497279175e-07	1.223130373875434e-06	1.937832868214128e-06	5.619880947033518e-07	8.83977184253749e-07	4.36386118976546e-07	8.257384320748122e-07	1.861348982896421e-07	0.0	1.8521538558229452e-07
AAAGGAAATGTCAAGAAAATTGATTATACCTAAATTTCAAACTTATTTGCCT	0.0	4.670278036995581e-07	8.1542024924912e-08	1.8167183139464097e-07	2.1074553551390154e-07	7.366476535447908e-08	3.491088951812368e-07	2.752461440249374e-07	1.861348982896421e-07	0.0	0.0
CTACCAAAACTCAAAATCTTTGATCGCTGGCAAACGTTAACCAAGTTAAGTG	1.3532394323200329e-06	2.268420760832424e-06	2.5278027726758968e-06	2.7856347480534735e-06	1.9669583314669368e-06	2.9465906141791635e-06	3.578366175606534e-06	4.335126768398488e-06	2.91611340653516e-06	5.175610688794303e-07	1.8521538558229452e-07
TGACGAAGGCCAAAATATATTATGACCGACAAATTAAAAAGCATGTTATGTG	1.9900579887003496e-06	2.6687303068596165e-06	2.2831766979008095e-06	1.029473711238611e-06	2.809940473522543e-06	3.1675849102437524e-06	2.0946533710828487e-06	2.2019691521994993e-06	8.686295253512965e-07	2.218118866619976e-07	1.8521538558229452e-07
ATGGGAATTGTGAATACCATTATCGTTACCTAAATTTCAAACTTATTTGCCT	6.368185563826887e-07	1.0674921227426801e-06	3.261680997001157e-07	1.2111455426309398e-06	9.83479165731155e-07	1.2523010110249926e-06	1.745544475906184e-06	1.6514768641496245e-06	2.4817986438545645e-07	2.957491822163558e-07	2.778230783745175e-07
CGAGAAAACGGCAACAAACTTGGTTTCGACAAATTAAAAAGCATGTTATGTG	4.776139172876095e-07	6.671825767143209e-08	0.0	1.2111455426309397e-07	7.024851183800573e-08	7.366476535447908e-08	8.72772237953092e-08	1.376230720124687e-07	0.0	0.0	0.0
TACTAAAACCCATAATGGTCTTCATTCGACAAATTAAAAAGCATGTTATGTG	0.0	0.0	0.0	0.0	2.1074553551390154e-07	0.0	0.0	0.0	0.0	0.0	0.0
TAACAAATAGAGAACGGAATTGAGTATACCTAAATTTCAAACTTATTTGCCT	2.3880695864380474e-07	0.0	0.0	6.055727713166259e-08	0.0	0.0	0.0	0.0	0.0	0.0	0.0
TGGAAAATGTTAAAGACTGTTCTTTAATCACAAGATTTAAATTTATTACGAC	1.5920463909626516e-06	5.337460613707569e-07	4.892521495490043e-07	3.63343662790438e-07	0.0	0.0	0.0	6.881153600623435e-08	0.0	0.0	0.0
CCTACAACTGCAAACTCTTTTGTTGACGACAAATTAAAAAGCATGTTATGTG	1.5920463909626516e-06	3.0023215952156107e-06	3.9140171963896956e-06	3.3306502422408647e-06	2.3884494024947394e-06	2.8729258488281397e-06	1.920098923494516e-06	3.302953728299249e-06	2.605888576050591e-06	2.218118866619976e-07	3.704307711656647e-07
AGAGCAATACAAAACGACATTCTTGGTACCTAAATTTCAAACTTATTTGCCT	0.0	1.2009286380815785e-06	1.6308404985005786e-07	4.23900939921985e-07	1.1239761894078604e-06	5.893181228358326e-07	6.982177903624736e-07	5.504922880498748e-07	6.824946270616545e-07	0.0	1.8521538558229452e-07
ACTCTAAACGATAAATACTTTAGTACCGACAAATTAAAAAGCATGTTATGTG	3.1840927819134435e-07	6.671825767143209e-08	8.1542024924912e-08	1.2111455426309397e-07	3.5124255918945033e-07	4.419885921268745e-07	8.72772237953092e-08	1.376230720124687e-07	1.2408993219272823e-07	0.0	0.0
AATGCAACATTGAACAGCCTTGTATGCATGGAACGAAAAACAAGTTTGATAA	2.9452858232708247e-06	2.7354485645308153e-06	1.875466573275665e-06	7.87244602711267e-07	9.132306538939589e-07	3.6832382677239544e-07	1.0473266855437103e-06	1.2386076481122184e-06	8.065845592543827e-07	0.0	0.0
TGGTGAACTCGAAACGAAGTTGCTTGCATGGAACGAAAAACAAGTTTGATAA	3.980115977388839e-07	1.334365153423976e-07	4.0771012462397536e-07	6.05572771316626e-07	4.917395828661558e-07	3.6832382677239544e-07	2.6183167138592757e-07	1.376230720124687e-07	5.584046948678268e-07	4.436237733250721e-07	1.8521538558229452e-07
TGCTAAACAATGAACTATTTTTACGGTACCTAAATTTCAAACTTATTTGCCT	7.164208759314142e-07	2.0015477301476285e-06	1.7123825234256073e-06	1.090030988370158e-06	6.322366065417045e-07	5.893181228358326e-07	1.2218811331297565e-06	1.2386076481122184e-06	4.3431476267509854e-07	1.4787459110871635e-07	3.704307711656647e-07
TCTTTAATCGGGAAGGTCTTTTTCATCATGGAACGAAAAACAAGTTTGATAA	6.368185563826887e-07	6.671825767143209e-07	5.707941744740332e-07	9.08359156974361e-07	6.322366065417045e-07	1.3259657763760162e-06	5.236633427718551e-07	6.193038240561092e-07	8.065845592543827e-07	1.4787459110871635e-07	0.0
TTTGAAAGTGCGAATTATATTAAAGGCTGGCAAACGTTAACCAAGTTAAGTG	4.776139172876095e-07	5.337460613707569e-07	4.892521495490043e-07	6.05572771316626e-07	7.024851183800574e-07	3.6832382677239544e-07	1.745544475906184e-07	1.1697961121117079e-06	3.102248304823703e-07	0.0	0.0
GCTATAATGAGAAATCGCCTTAGGGCTACCTAAATTTCAAACTTATTTGCCT	2.3880695864380474e-07	4.003095460283593e-07	1.6308404985005786e-07	6.055727713166259e-08	3.5124255918945033e-07	2.946590614179163e-07	1.745544475906184e-07	2.0643460801870306e-07	1.2408993219272823e-07	7.393729555414279e-08	9.260769279136241e-08
ACCTCAATAATCAAGGGGGTTTGTTACGACAAATTAAAAAGCATGTTATGTG	8.756255150264934e-07	2.668730306859617e-07	8.1542024924912e-08	0.0	1.404970236755488e-07	4.419885921268745e-07	6.109405665671643e-07	3.440576800311718e-07	6.204496609647407e-08	0.0	9.260769279136241e-08
CTTTGAATCGACAATTTGTTTAAGTTCGACAAATTAAAAAGCATGTTATGTG	0.0	2.668730306859617e-07	1.6308404985005786e-07	6.055727713166259e-08	7.024851183800573e-08	7.366476535447908e-08	0.0	6.881153600623435e-08	0.0	0.0	0.0
TTATCAAACTCAAAGGAGTTTGAATGCGACAAATTAAAAAGCATGTTATGTG	2.865683503723285e-06	2.935603337544412e-06	2.6093447976009258e-06	3.3912075193689435e-06	4.144662198436207e-06	4.051562094502109e-06	2.7928711614476085e-06	2.6148383682369056e-06	2.8540684404426444e-06	1.4787459110871635e-07	9.260769279136241e-08
TCAAAAACCAACAATTGGTTTCCGTACGACAAATTAAAAAGCATGTTATGTG	2.3880695864380474e-06	1.2676468957527771e-06	1.3862144237254916e-06	6.66130048448173e-07	1.5454672604391337e-06	6.629828881903117e-07	1.6582672521120179e-06	2.477215296224437e-06	3.102248304823703e-07	0.0	1.8521538558229452e-07
AGCAAAAAAAGCAACGGATTTTTGGGTACCTAAATTTCAAACTTATTTGCCT	0.0	3.3359128835716047e-07	6.523361993990621e-07	3.0278638565773494e-07	3.5124255918945033e-07	7.366476535447908e-08	1.745544475906184e-07	6.193038240561092e-07	2.4817986438545645e-07	7.393729555414279e-08	0.0
CGGGGAACGGTTAAATCCTTTACACTCATGGAACGAAAAACAAGTTTGATAA	1.3532394323200329e-06	4.003095460283593e-07	8.154202492491198e-07	8.47801879842814e-07	3.5124255918945033e-07	1.5469600724406051e-06	1.0473266855437103e-06	1.1009845760997496e-06	6.824946270616545e-07	7.393729555414279e-08	2.778230783745175e-07
GAGCCAAAGCGTAAAATATTTGGTGATACCTAAATTTCAAACTTATTTGCCT	0.0	2.668730306859617e-07	8.1542024924912e-08	0.0	0.0	0.0	0.0	0.0	0.0	0.0	0.0
GTACTAAGGGGTAAACATATTGATTGCGACAAATTAAAAAGCATGTTATGTG	4.855741492423634e-06	3.4026311412428037e-06	1.5492984735755496e-06	3.270092965112786e-06	4.987644340491813e-06	3.314914440957318e-06	3.7529206231948663e-06	4.128692160374062e-06	8.686295253512965e-07	4.436237733250721e-07	4.63038463956812e-07
TTTATAACAGGGAACGGTATTTTGTCCTGGCAAACGTTAACCAAGTTAAGTG	0.0	0.0	0.0	0.0	0.0	0.0	0.0	0.0	0.0	2.218118866619976e-07	9.260769279136241e-08
GTCTAAAATCGCAAGGCCGTTCGGAGCATGGAACGAAAAACAAGTTTGATAA	6.845799481123984e-06	5.137305840693972e-06	6.523361993990621e-06	4.662910339139523e-06	7.516590766658632e-06	7.587470831512497e-06	7.59311847019533e-06	7.706892032698249e-06	5.211777152101182e-06	1.109059433309988e-06	1.4817230846626589e-06
ACAATAACAATGAATGGTATTTTCGGCATGGAACGAAAAACAAGTTTGATAA	1.4726429116413423e-05	1.0408048196742007e-05	6.686446043840679e-06	6.358514098829774e-06	6.322366065417046e-06	5.672186932293738e-06	7.069455127418902e-06	5.917792096536155e-06	3.660652999689331e-06	7.393729555414279e-07	1.2039000062924445e-06
ACTGAAATTCGGAAGGTTTTTTAGGTTACCTAAATTTCAAACTTATTTGCCT	0.0	3.3359128835716047e-07	3.261680997001157e-07	0.0	0.0	1.4732953070895816e-07	8.72772237953092e-08	0.0	0.0	0.0	0.0
GTATTAAGAATGAAGTAGATTCCTCACTGGCAAACGTTAACCAAGTTAAGTG	7.880629635242e-06	5.537615386721165e-06	6.278735919215534e-06	4.360123953476007e-06	8.500069932397885e-06	7.955794658290652e-06	8.204059036754492e-06	7.4316458886733105e-06	3.350428169204762e-06	5.175610688794303e-07	6.482538495401822e-07
TTTACAAGGTTTAATAAGCTTATACGTACATAACAAAAAAATCGATTGACAC	0.0	0.0	0.0	0.0	0.0	0.0	0.0	0.0	0.0	0.0	1.8521538558229452e-07
CCGGCAATTACGAAGTTGGTTATACTTACCTAAATTTCAAACTTATTTGCCT	4.776139172876095e-07	1.334365153423976e-07	2.4462607477508675e-07	6.055727713166259e-08	1.404970236755488e-07	0.0	0.0	0.0	0.0	0.0	0.0
GACCCAACTCATAACACAATTAAAGCCATGGAACGAAAAACAAGTTTGATAA	2.706478864628206e-06	7.339008343855198e-07	3.261680997001157e-07	6.05572771316626e-07	9.83479165731155e-07	1.1049714803183382e-06	2.181930594877015e-06	1.7202884001615827e-06	4.963597287720125e-07	2.218118866619976e-07	1.8521538558229452e-07
ACTAAAAATTGCAAGAGTATTGTGGTAACAAAACATAAAACACAGTTACCAA	8.517448191622316e-06	9.140401300977565e-06	8.317286542341258e-06	7.690774195716871e-06	1.1099264870394957e-05	1.0607726211054201e-05	7.767672917783661e-06	8.807876608797997e-06	5.335867084297209e-06	5.914983644337885e-07	1.296507699082516e-06
TTGAAAATAGTGAACAATTTTTGGGTCATGGAACGAAAAACAAGTTTGATAA	7.164208759314142e-07	1.6679564417799702e-06	1.0600463240242066e-06	4.84458217053532e-07	5.619880947033518e-07	4.419885921268745e-07	9.600494617484013e-07	8.257384320748122e-07	8.065845592543827e-07	1.4787459110871635e-07	1.8521538558229452e-07
CGTAAAACCTCAAAATGCTTTGAGATCGACAAATTAAAAAGCATGTTATGTG	4.059718296948239e-06	3.7362224295987975e-06	4.158643271164782e-06	5.813498604642384e-06	5.057892852333636e-06	6.261505055136481e-06	4.0147522945887955e-06	5.504922880498749e-06	3.1642932709162193e-06	2.957491822163558e-07	7.408615423313294e-07
GCGCGAAAGCGCAATACCATTCTGCGACCGCAAAACTGAAGAATATTCCCCG	7.164208759314142e-07	8.006190920567186e-07	1.4677564486505206e-06	1.332260096898658e-06	2.247952378811094e-06	1.1049714803183382e-06	6.109405665671643e-07	1.99553454418652e-06	8.686295253512965e-07	7.393729555414279e-08	1.8521538558229452e-07
TGCCAAATTTAAAAGTAATTTAGCTTTACCTAAATTTCAAACTTATTTGCCT	2.3880695864380474e-07	0.0	1.6308404985005786e-07	1.2111455426309397e-07	1.404970236755488e-07	1.4732953070895816e-07	3.491088951812368e-07	2.752461440249374e-07	3.102248304823703e-07	0.0	0.0
TTCGAAAGTTATAATGTTATTCGATACGACAAATTAAAAAGCATGTTATGTG	6.6069925224695055e-06	6.738544024814408e-06	6.1156518693654765e-06	8.054117858508466e-06	7.938081837686436e-06	8.250453719706265e-06	8.378613484354256e-06	7.982138176723185e-06	5.02564225381264e-06	1.0351221377588606e-06	1.1112923134916156e-06
GGAATAAGTTGTAAGGGGGTTAGGGGCATGGAACGAAAAACAAGTTTGATAA	1.5124440714151118e-06	1.0674921227426801e-06	1.1415883489492356e-06	1.029473711238611e-06	7.727336302172533e-07	1.3259657763760162e-06	1.1346039093390196e-06	8.257384320748122e-07	6.824946270616545e-07	7.393729555414279e-08	4.63038463956812e-07
AGTCTAACATCAAATGGGGTTGTGATCATGGAACGAAAAACAAGTTTGATAA	2.5472742255331265e-06	1.2676468957527771e-06	7.33878224324091e-07	1.3928173740267368e-06	2.73969196168072e-06	2.725596318114574e-06	1.83282169970035e-06	1.2386076481122184e-06	2.4817986438545645e-07	2.957491822163558e-07	0.0
GCACTAATCATAAAGTTGTTTACCCAACCCTAACACGAAACTGCGTTCGGAC	3.98011597738884e-06	5.337460613707569e-07	9.785042990991779e-07	1.150588265501705e-06	7.727336302172533e-07	8.83977184253749e-07	8.72772237953092e-07	1.1009845760997496e-06	2.4817986438545645e-07	1.4787459110871635e-07	2.778230783745175e-07
CCTGTAACATTAAATACTCTTAGCGCCATGGAACGAAAAACAAGTTTGATAA	9.55227834575219e-07	3.3359128835716047e-07	3.261680997001157e-07	1.8167183139464097e-07	2.1074553551390154e-07	0.0	0.0	6.881153600623435e-08	0.0	0.0	0.0
TTGAGGCCACGGAACGGTATTTATTCCTGGCAAACGTTAACCAAGTTAAGTG	0.0	0.0	0.0	0.0	0.0	0.0	0.0	0.0	0.0	2.218118866619976e-07	1.8521538558229452e-07
CCCATAAACGGTAAGGGTTTTGTCGATACCTAAATTTCAAACTTATTTGCCT	2.3880695864380474e-07	4.670278036995581e-07	3.261680997001157e-07	0.0	4.917395828661558e-07	3.6832382677239544e-07	8.72772237953092e-08	4.128692160374061e-07	3.722697965792842e-07	0.0	9.260769279136241e-08
CCTCTAACTATTAAATTCTTTAAAACCGACAAATTAAAAAGCATGTTATGTG	6.368185563826887e-07	1.0007738650714813e-06	3.5878490967012725e-06	2.906749302321192e-06	2.8801889853527983e-06	2.0626134299323248e-06	6.109405665671643e-07	1.3762307201246872e-06	1.5511241524118516e-06	1.4787459110871635e-07	9.260769279136241e-08
AATAAAAACAGTAAGCGACTTAGAGGTACCTAAATTTCAAACTTATTTGCCT	0.0	4.670278036995581e-07	3.261680997001157e-07	6.05572771316626e-07	2.8099404735225426e-07	1.4732953070895816e-07	2.6183167138592757e-07	2.0643460801870306e-07	6.204496609647407e-08	0.0	0.0
TTTAGAAGGCCCAAGACCGTTGCGATCGACAAATTAAAAAGCATGTTATGTG	9.55227834575219e-07	7.339008343855198e-07	5.707941744740332e-07	9.68916434107064e-07	7.024851183800574e-07	8.103124188992698e-07	4.36386118976546e-07	4.128692160374061e-07	4.3431476267509854e-07	0.0	2.778230783745175e-07
TGCGGAACCACTAATACTCTTAAGTTCGACAAATTAAAAAGCATGTTATGTG	9.55227834575219e-07	6.004643190431222e-07	8.154202492491198e-07	9.08359156974361e-07	4.214910710278031e-07	8.103124188992698e-07	2.6183167138592757e-07	5.504922880498748e-07	1.2408993219272823e-07	0.0	2.778230783745175e-07
TAAACAAGAATGAATGAATTTATTGGCGACAAATTAAAAAGCATGTTATGTG	1.91045566915281e-06	2.6020120491884176e-06	2.038550623125723e-06	2.3617338081338007e-06	2.177703866980838e-06	2.1362781952833486e-06	3.0547028328301065e-06	1.1697961121117079e-06	1.1788543558347664e-06	5.175610688794303e-07	3.704307711656647e-07
CCTCTAACTGGCAAATGGATTTTTGATGGCAAACGTACAATTCTATTTGCTT	9.55227834575219e-07	1.734674699451169e-06	1.3046723988004629e-06	9.08359156974361e-07	1.6157157722693894e-06	3.683238267723954e-06	2.4437622662709437e-06	2.6836499042488636e-06	1.427034220215825e-06	3.6968647777071396e-07	1.8521538558229452e-07
TCTTGAAGTAAGAAGTACTTTGGAATCGACAAATTAAAAAGCATGTTATGTG	4.776139172876095e-07	3.3359128835716047e-07	5.707941744740332e-07	3.0278638565773494e-07	2.8099404735225426e-07	4.419885921268745e-07	0.0	4.816807520436406e-07	0.0	0.0	0.0
GACGAAACTAGTAATCCTATTGGGCGTACCTAAATTTCAAACTTATTTGCCT	7.164208759314142e-07	6.671825767143209e-07	8.1542024924912e-08	1.8167183139464097e-07	7.727336302172533e-07	5.893181228358326e-07	2.6183167138592757e-07	6.193038240561092e-07	0.0	0.0	9.260769279136241e-08
TACAGAACACGGAACCGTATTTAGTACTGGCAAACGTTAACCAAGTTAAGTG	0.0	0.0	0.0	0.0	0.0	0.0	0.0	0.0	0.0	2.957491822163558e-07	1.8521538558229452e-07
TGTAAAATGAACAATTTCATTAGCTGCGACAAATTAAAAAGCATGTTATGTG	7.960231954789539e-07	5.337460613707569e-07	7.33878224324091e-07	3.63343662790438e-07	9.83479165731155e-07	4.419885921268745e-07	8.72772237953092e-08	4.816807520436406e-07	0.0	0.0	0.0
AACCAAATACGGAAATGTATTTTTCTCGACAAATTAAAAAGCATGTTATGTG	5.8905716465416494e-06	6.538389251800812e-06	3.9140171963896956e-06	7.266873255797199e-06	6.041372018061322e-06	4.9355392787489465e-06	5.236633427718552e-06	4.059880624373551e-06	4.1570127284624425e-06	3.6968647777071396e-07	5.556461567479593e-07
AATGAAAGGGTGAATAGGTTTGCGTTCATGGAACGAAAAACAAGTTTGATAA	6.2089809247318085e-06	3.8029406872699963e-06	4.974063520415072e-06	2.7856347480534735e-06	3.3016800563806017e-06	3.241249675594776e-06	2.618316713859276e-06	1.3762307201246872e-06	6.824946270616545e-07	2.218118866619976e-07	6.482538495401822e-07
GCCATAAATAATCCAGTTTTGTTATACGACAAATTAAAAAGCATGTTATGTG	3.1840927819134435e-07	6.671825767143209e-08	0.0	1.2111455426309397e-07	2.1074553551390154e-07	4.419885921268745e-07	1.745544475906184e-07	2.0643460801870306e-07	6.204496609647407e-08	0.0	0.0
CCTCTAAACAGGAAAGGCTTTGTAGACGACAAATTAAAAAGCATGTTATGTG	7.960231954789539e-07	6.004643190431222e-07	3.261680997001157e-07	2.4222910852618794e-07	7.024851183800574e-07	0.0	0.0	6.193038240561092e-07	6.204496609647407e-08	0.0	0.0
CAGTCAAATATAAATATGGTTACTTCACCCTAACACGAAACTGCGTTCGGAC	3.980115977388839e-07	2.0015477301476286e-07	0.0	0.0	0.0	0.0	0.0	0.0	0.0	0.0	0.0
AGACTAAACCAGAACGAGGTTTTCTCGTTGGAAGTCTCAAGATTTTTTGTTC	2.3880695864380474e-07	0.0	0.0	0.0	0.0	0.0	0.0	0.0	0.0	0.0	0.0
TAATAAATAGTCACTCAATTGGTTTACTGGCAAACGTTAACCAAGTTAAGTG	0.0	0.0	0.0	0.0	0.0	0.0	2.6183167138592757e-07	0.0	3.102248304823703e-07	2.218118866619976e-07	4.63038463956812e-07
TCATTAAGAGTCAAAGAAATTTAGTTCATGGAACGAAAAACAAGTTTGATAA	0.0	0.0	0.0	0.0	0.0	2.2099429606343725e-07	5.236633427718551e-07	4.816807520436406e-07	1.2408993219272826e-06	6.654356599870698e-07	8.334692351224768e-07
TCTAGAATGAGAAAAACTATTCCCCACTGGCAAACGTTAACCAAGTTAAGTG	3.422899740556062e-06	2.201702503161225e-06	1.875466573275665e-06	2.543405639529598e-06	2.177703866980838e-06	1.4732953070895817e-06	1.3091583569239228e-06	1.6514768641496245e-06	1.675214084607878e-06	3.6968647777071396e-07	7.408615423313294e-07
ACGGCAATTCGAAATCGACTTTTGCGCGACAAATTAAAAAGCATGTTATGTG	9.55227834575219e-07	8.673373497279175e-07	8.969622741741488e-07	5.45015494185079e-07	9.83479165731155e-07	1.0313067149638589e-06	4.36386118976546e-07	6.881153600623436e-07	2.4817986438545645e-07	7.393729555414279e-08	9.260769279136241e-08
TATACAAATATAAATTAATTTATTGGCTGGCAAACGTTAACCAAGTTAAGTG	0.0	2.0015477301476286e-07	1.223130373875434e-06	1.574489205422534e-06	2.8099404735225426e-07	3.6832382677239544e-07	0.0	2.752461440249374e-07	1.861348982896421e-07	7.393729555414279e-08	0.0
TTCATAAATAGTAACGTTATTTAGTACTGGCAAACGTTAACCAAGTTAAGTG	0.0	0.0	0.0	0.0	0.0	0.0	0.0	0.0	0.0	0.0	1.8521538558229452e-07
GGTTAAAAGACCAACTGGATTAAAAATACCTAAATTTCAAACTTATTTGCCT	0.0	0.0	3.261680997001157e-07	1.8167183139464097e-07	0.0	0.0	0.0	0.0	0.0	0.0	0.0
TCCATAATCATTAATTTCTTTTTTACCATGGAACGAAAAACAAGTTTGATAA	1.0348301541227585e-06	2.268420760832424e-06	2.6093447976009258e-06	2.2406192538660823e-06	1.6157157722693894e-06	2.504602022049985e-06	1.1346039093390196e-06	1.4450422561366454e-06	7.445395931574688e-07	0.0	0.0
CGGTCAAAATGTAACGGTTTTGCAGGCAAGCAAAGAAGAAAGCCATTAACCG	1.0348301541227585e-06	1.4678016687663737e-06	3.75093314655133e-06	3.5728793507647407e-06	2.669443449838897e-06	2.2099429606343724e-06	6.109405665671643e-07	1.8579114721740514e-06	1.675214084607878e-06	7.393729555414279e-08	1.8521538558229452e-07
GTTGCAAGCCGGAACACTTTTGTGGTCATGGAACGAAAAACAAGTTTGATAA	3.502502060103602e-06	2.268420760832424e-06	2.201634672975781e-06	2.2406192538660823e-06	2.318200890652917e-06	1.9152838992187596e-06	1.920098923494516e-06	1.7202884001615827e-06	1.1168093897312557e-06	0.0	0.0
TAAAGAAGAAGTAAGTACGTTATAAACATGGAACGAAAAACAAGTTTGATAA	0.0	0.0	0.0	0.0	2.1074553551390154e-07	1.4732953070895816e-07	2.6183167138592757e-07	6.881153600623435e-08	0.0	7.393729555414279e-08	0.0
TTTTCAATCTGCAAGGGTGTTCAAATCGACAAATTAAAAAGCATGTTATGTG	9.55227834575219e-07	2.0015477301476285e-06	2.3647187228258384e-06	1.8167183139464098e-06	1.1239761894078604e-06	1.1049714803183382e-06	2.6183167138592757e-07	1.1697961121117079e-06	6.204496609647406e-07	1.4787459110871635e-07	9.260769279136241e-08
TCGTCAATTACAAAGCTTCTTTGGTTCATGGAACGAAAAACAAGTTTGATAA	7.164208759314142e-07	8.673373497279175e-07	4.892521495490043e-07	6.05572771316626e-07	1.6859642841112123e-06	1.1049714803183382e-06	1.83282169970035e-06	1.0321730400935155e-06	1.6131691185043677e-06	7.393729555414279e-08	1.8521538558229452e-07
AGTTTAACAATAAAGATGTTTTCTAACGACAAATTAAAAAGCATGTTATGTG	0.0	0.0	0.0	0.0	0.0	0.0	0.0	0.0	0.0	0.0	1.8521538558229452e-07
ATTTAACTCAAAATCTACTTCCTCCATGGCAAACGTACAATTCTATTTGCTT	0.0	3.3359128835716047e-07	8.1542024924912e-08	1.8167183139464097e-07	1.404970236755488e-07	0.0	8.72772237953092e-08	1.376230720124687e-07	1.861348982896421e-07	0.0	1.8521538558229452e-07
GACTGAATGAAGAAACCATTTTGTCCCGACAAATTAAAAAGCATGTTATGTG	9.55227834575219e-07	2.6020120491884176e-06	1.3862144237254916e-06	1.5139319282944551e-06	2.247952378811094e-06	1.1049714803183382e-06	2.0073761472886824e-06	2.6148383682369056e-06	9.306744914471109e-07	4.436237733250721e-07	3.704307711656647e-07
TTGAGAACAAATAAAGCTATTTAGTCCTGGCAAACGTTAACCAAGTTAAGTG	0.0	0.0	0.0	0.0	0.0	0.0	0.0	0.0	0.0	0.0	1.8521538558229452e-07
ACGATAACCATTAAGCTCATTTTTATCGACAAATTAAAAAGCATGTTATGTG	3.980115977388839e-07	4.003095460283593e-07	4.0771012462397536e-07	6.66130048448173e-07	3.5124255918945033e-07	5.156533574813536e-07	5.236633427718551e-07	6.881153600623436e-07	1.861348982896421e-07	0.0	0.0
GCACGAAACGATAAGTAGCTTCGGTTACCGCAAAACTGAAGAATATTCCCCG	0.0	0.0	2.4462607477508675e-07	4.23900939921985e-07	7.727336302172533e-07	1.4732953070895816e-07	0.0	1.376230720124687e-07	0.0	0.0	0.0
TGCGTAACTTTTAAGGGGATTCATTACGACAAATTAAAAAGCATGTTATGTG	0.0	2.668730306859617e-07	5.707941744740332e-07	6.05572771316626e-07	1.1239761894078604e-06	2.2099429606343725e-07	0.0	1.376230720124687e-07	6.204496609647407e-08	7.393729555414279e-08	0.0
GTTTTAACATGGAATCGATTTACCTATACCTAAATTTCAAACTTATTTGCCT	0.0	7.339008343855198e-07	2.4462607477508675e-07	1.2111455426309397e-07	0.0	7.366476535447908e-08	0.0	0.0	0.0	0.0	0.0
AATCGAACATGGAAGCAAATTCTTATCGACAAATTAAAAAGCATGTTATGTG	1.1303529375798062e-05	9.941020393043616e-06	8.888080716816459e-06	1.0476408943781906e-05	1.2644732130834092e-05	1.6427242674061504e-05	1.8677325892180166e-05	1.4381611025365941e-05	1.1230138863482034e-05	1.922369684409005e-06	2.2225846269939885e-06
ACTATAAATCGCAACATGCTTACGGTTACCTAAATTTCAAACTTATTTGCCT	3.1840927819134435e-07	4.670278036995581e-07	3.261680997001157e-07	7.2668732557972e-07	1.1239761894078604e-06	8.83977184253749e-07	2.6183167138592757e-07	1.582665328149114e-06	3.102248304823703e-07	0.0	0.0
AGTATAAAACCAAATAAGCTTACGTATGGCAAACGTACAATTCTATTTGCTT	0.0	2.668730306859617e-07	2.4462607477508675e-07	5.45015494185079e-07	7.024851183800573e-08	0.0	3.491088951812368e-07	2.0643460801870306e-07	0.0	0.0	0.0
ATCACAAAACAAAAGCGCCTTATATACATGGAACGAAAAACAAGTTTGATAA	0.0	6.671825767143209e-07	8.154202492491198e-07	1.090030988370158e-06	2.1074553551390154e-07	7.366476535447909e-07	8.72772237953092e-08	2.752461440249374e-07	1.2408993219272823e-07	7.393729555414279e-08	0.0
GGCACAATGGATAAGGGATTTGGGGTTACCTAAATTTCAAACTTATTTGCCT	0.0	2.0015477301476286e-07	8.1542024924912e-08	1.2111455426309397e-07	2.8099404735225426e-07	2.946590614179163e-07	1.745544475906184e-07	8.257384320748122e-07	3.102248304823703e-07	0.0	1.8521538558229452e-07
CCTAAAATATCTAATCTGGTTCATTGCGACAAATTAAAAAGCATGTTATGTG	9.55227834575219e-07	1.8681112147935665e-06	1.1415883489492356e-06	2.2406192538660823e-06	2.0372068432971926e-06	2.5782667874125265e-06	1.6582672521120179e-06	1.3074191841241766e-06	1.2408993219272826e-06	2.218118866619976e-07	1.8521538558229452e-07
TCGGCAAGTATTAATCGTTTTTCAAGCGACAAATTAAAAAGCATGTTATGTG	1.4328417518675724e-06	8.673373497279175e-07	9.785042990991779e-07	9.08359156974361e-07	1.334721724925232e-06	5.893181228358326e-07	4.36386118976546e-07	8.257384320748122e-07	2.4817986438545645e-07	0.0	0.0
CCGCGAACATTGAATTGCCTTTCAACCGACAAATTAAAAAGCATGTTATGTG	2.3880695864380474e-07	6.671825767143209e-08	0.0	0.0	0.0	0.0	0.0	0.0	0.0	0.0	0.0
TTGAGAAAACGGAACGTTACTTAGTCCTGGCAAACGTTAACCAAGTTAAGTG	0.0	0.0	0.0	0.0	0.0	0.0	0.0	0.0	0.0	0.0	1.8521538558229452e-07
CCAGGAATCATGAATCAAATTGTAATCGACAAATTAAAAAGCATGTTATGTG	2.069660308247889e-06	2.5352937915172188e-06	1.5492984735755496e-06	2.7856347480534735e-06	3.231431544550346e-06	3.683238267723954e-06	1.3091583569239228e-06	1.8579114721740514e-06	1.4890791863193356e-06	1.4787459110871635e-07	1.8521538558229452e-07
AGAATAACCTGTAAGGATGTTGAGTTCTGGCAAACGTTAACCAAGTTAAGTG	1.3532394323200329e-06	1.734674699451169e-06	1.3862144237254916e-06	1.2717028197705791e-06	1.0537276775695076e-06	2.799261083477116e-06	2.269207818682611e-06	3.1653306562867806e-06	1.7372590507003942e-06	2.957491822163558e-07	1.8521538558229452e-07
TTCAAAAATTAAAACTATATTTATATACCCTAACACGAAACTGCGTTCGGAC	0.0	0.0	2.120092648050752e-06	9.68916434107064e-07	0.0	0.0	0.0	0.0	3.102248304823703e-07	0.0	0.0
AACAAAACAACGAAGAAATTTTAAAATACCTAAATTTCAAACTTATTTGCCT	0.0	2.668730306859617e-07	1.6308404985005786e-07	1.2111455426309397e-07	1.404970236755488e-07	2.946590614179163e-07	0.0	0.0	0.0	0.0	0.0
ATGACAATTCGTAAGATGCTTTCGATCTGGCAAACGTTAACCAAGTTAAGTG	1.5920463909626516e-06	1.4010834110951748e-06	4.0771012462397536e-07	4.23900939921985e-07	1.6859642841112123e-06	1.3259657763760162e-06	1.0473266855437103e-06	6.881153600623436e-07	9.306744914471109e-07	0.0	0.0
ATTAAAATTACTAAGTAAGTTACCTTCGACAAATTAAAAAGCATGTTATGTG	0.0	7.339008343855198e-07	1.6308404985005786e-07	8.47801879842814e-07	4.214910710278031e-07	4.419885921268745e-07	1.745544475906184e-07	5.504922880498748e-07	6.204496609647407e-08	7.393729555414279e-08	0.0
TCCAAAAAGGTTAAATGTTTTATCCGTACCTAAATTTCAAACTTATTTGCCT	0.0	4.670278036995581e-07	1.6308404985005786e-07	1.8167183139464097e-07	1.404970236755488e-07	3.6832382677239544e-07	4.36386118976546e-07	6.193038240561092e-07	1.2408993219272823e-07	0.0	0.0
TCGATAACTGTTAATTTTCTTCTAGGATCACAAGATTTAAATTTATTACGAC	0.0	2.0015477301476286e-07	8.1542024924912e-08	0.0	0.0	0.0	0.0	0.0	0.0	0.0	0.0
AATAGAAAATTGAATCAACTTCGGTGTCAAAAAAACACAATTTCGTTGGGTA	0.0	0.0	0.0	0.0	0.0	0.0	0.0	0.0	0.0	0.0	1.8521538558229452e-07
ACCACAACCGCAAAAAGGTTTGGGAGCATGGAACGAAAAACAAGTTTGATAA	3.98011597738884e-06	2.7354485645308153e-06	1.957008598200694e-06	3.2095356879731463e-06	3.7934196392502277e-06	4.419885921268745e-06	5.06207898013022e-06	3.922257552361082e-06	2.5438436099580754e-06	3.6968647777071396e-07	5.556461567479593e-07
CAGTCAATTCTCAAACTCCTTGCGCAGAAGCAACAGGCAAACCGATTATGTA	0.0	0.0	0.0	0.0	2.1074553551390154e-07	0.0	0.0	0.0	0.0	0.0	0.0
ATAGCAAACACTAAAGCTTTTTTGTCCAAGCAAAGAAGAAAGCCATTAACCG	7.164208759314142e-07	8.673373497279175e-07	9.785042990991779e-07	9.68916434107064e-07	5.619880947033518e-07	2.946590614179163e-07	1.745544475906184e-07	4.816807520436406e-07	1.861348982896421e-07	0.0	0.0
GGTAAAACAGCCAAATAGATTATAGGCGACAAATTAAAAAGCATGTTATGTG	3.980115977388839e-07	4.003095460283593e-07	7.33878224324091e-07	1.5139319282944551e-06	1.4049702367554877e-06	8.83977184253749e-07	1.3091583569239228e-06	8.945499680810466e-07	3.102248304823703e-07	1.4787459110871635e-07	0.0
TGAGAAAAGATCAAAGTGGTTTGGAGCATGGAACGAAAAACAAGTTTGATAA	8.756255150264934e-07	3.3359128835716047e-07	5.707941744740332e-07	5.45015494185079e-07	7.024851183800574e-07	3.6832382677239544e-07	2.6183167138592757e-07	2.0643460801870306e-07	3.102248304823703e-07	0.0	0.0
TTATCAAATATCAAAGTTTTTTACGTCATGGAACGAAAAACAAGTTTGATAA	4.776139172876095e-07	4.670278036995581e-07	1.4677564486505206e-06	6.05572771316626e-07	8.429821420556062e-07	5.893181228358326e-07	7.854950141577828e-07	8.945499680810466e-07	1.2408993219272823e-07	1.4787459110871635e-07	0.0
TATGCAAAGTCAAAAGCGGTTAAGTACTGGCAAACGTTAACCAAGTTAAGTG	2.1492626277954287e-06	1.8681112147935665e-06	1.7939245483506363e-06	1.756161036818331e-06	3.3719285682224246e-06	3.4622439716593648e-06	1.745544475906184e-06	2.6148383682369056e-06	1.985438915092447e-06	4.436237733250721e-07	8.334692351224768e-07
GGCTAAACCTAGAATACCTTTTTCCTTACCTAAATTTCAAACTTATTTGCCT	6.368185563826887e-07	5.337460613707569e-07	3.261680997001157e-07	6.05572771316626e-07	2.1074553551390154e-07	0.0	8.72772237953092e-08	2.0643460801870306e-07	0.0	7.393729555414279e-08	0.0
TACGTAAATGCTAATGACGTTACTTTCATGGAACGAAAAACAAGTTTGATAA	2.1492626277954287e-06	1.1342103804138792e-06	1.4677564486505206e-06	7.87244602711267e-07	1.334721724925232e-06	2.946590614179163e-07	1.745544475906184e-07	6.193038240561092e-07	1.2408993219272823e-07	0.0	1.8521538558229452e-07
TTAAAAAAAATCAATTTTCTTTGTAGACCCTAACACGAAACTGCGTTCGGAC	7.164208759314142e-07	8.673373497279175e-07	1.0600463240242066e-06	1.756161036818331e-06	1.264473213083409e-06	1.399630541738558e-06	1.5709900283178518e-06	1.2386076481122184e-06	9.92719457544025e-07	1.4787459110871635e-07	1.8521538558229452e-07
AAAGCAATCTCTAATCCAATTTGTATTACCTAAATTTCAAACTTATTTGCCT	3.980115977388839e-07	6.671825767143209e-07	9.785042990991779e-07	5.45015494185079e-07	1.1942247012415864e-06	8.103124188992698e-07	1.5709900283178518e-06	4.816807520436406e-07	1.3029442880307928e-06	8.133102510957861e-07	9.260769279136241e-08
TTTAGAACACGGAAGGGGATTTATTCCTGGCAAACGTTAACCAAGTTAAGTG	0.0	0.0	0.0	0.0	0.0	0.0	0.0	0.0	0.0	0.0	1.8521538558229452e-07
GGGCTAATTACTAATCTGCTTAAGCAATCACAAGATTTAAATTTATTACGAC	3.0248881428183643e-06	3.536067656585201e-06	5.0556055453401e-06	3.815108459300177e-06	5.12814136417546e-06	3.314914440957318e-06	2.3564850424767774e-06	3.5093883363236757e-06	2.792023474339134e-06	2.957491822163558e-07	6.482538495401822e-07
ATGTAAAAATATAAGGAATTTCATGGTACCTAAATTTCAAACTTATTTGCCT	0.0	2.0015477301476286e-07	0.0	0.0	0.0	0.0	0.0	0.0	0.0	0.0	0.0
CCTCTAAATAGAAAAACCATTGATTCCTGGCAAACGTTAACCAAGTTAAGTG	7.960231954789539e-07	9.340556073991162e-07	2.120092648050752e-06	5.45015494185079e-07	9.83479165731155e-07	8.83977184253749e-07	8.72772237953092e-08	2.0643460801870306e-07	4.3431476267509854e-07	0.0	1.8521538558229452e-07
TTGAGAACACCGAACGGTATTAAGCCCTGGCAAACGTTAACCAAGTTAAGTG	0.0	0.0	0.0	0.0	0.0	0.0	0.0	0.0	0.0	2.218118866619976e-07	0.0
TGATAAAAATGCAATGGGTTTCGGAGCATGGAACGAAAAACAAGTTTGATAA	5.572162368351491e-07	2.668730306859617e-07	4.0771012462397536e-07	9.08359156974361e-07	5.619880947033518e-07	2.946590614179163e-07	3.491088951812368e-07	2.752461440249374e-07	4.963597287720125e-07	0.0	0.0
GAGTTAAACATGAATAACTTTAGGGTCTGGCAAACGTTAACCAAGTTAAGTG	1.194034793213094e-06	1.0007738650714813e-06	1.875466573275665e-06	1.3928173740267368e-06	1.6859642841112123e-06	2.2836077259853958e-06	2.3564850424767774e-06	1.8579114721740514e-06	1.1788543558347664e-06	2.957491822163558e-07	7.408615423313294e-07
ATGAAAAATGGTAAGTGGGTTGTAGCATCACAAGATTTAAATTTATTACGAC	8.756255150264934e-07	7.339008343855198e-07	7.33878224324091e-07	1.2111455426309397e-07	3.5124255918945033e-07	0.0	0.0	0.0	0.0	0.0	0.0
ACTAAAACGGGAAAATACATTGATCCTACCTAAATTTCAAACTTATTTGCCT	1.2736371127606338e-06	1.1342103804138792e-06	7.33878224324091e-07	5.45015494185079e-07	1.0537276775695076e-06	8.83977184253749e-07	8.72772237953092e-07	9.63361504087281e-07	8.686295253512965e-07	3.6968647777071396e-07	1.8521538558229452e-07
AGATCAACCAGAAAAATATTTAGAGGCGACAAATTAAAAAGCATGTTATGTG	8.756255150264934e-07	1.734674699451169e-06	2.038550623125723e-06	1.8772755910860489e-06	1.1942247012415864e-06	1.5469600724406051e-06	1.83282169970035e-06	8.945499680810466e-07	1.675214084607878e-06	7.393729555414279e-08	1.8521538558229452e-07
CTAATAAGTTTTAACATTTTTTGTTACGACAAATTAAAAAGCATGTTATGTG	0.0	2.668730306859617e-07	4.892521495490043e-07	3.0278638565773494e-07	1.404970236755488e-07	2.2099429606343725e-07	8.72772237953092e-08	0.0	0.0	0.0	0.0
TGGCTAAATATTAAAAGTATTTATAACTGGCAAACGTTAACCAAGTTAAGTG	0.0	0.0	2.4462607477508675e-07	0.0	0.0	0.0	0.0	0.0	0.0	0.0	0.0
CATGAAAGACTGAAAAGGTTTCGCGGCATGGAACGAAAAACAAGTTTGATAA	2.5472742255331265e-06	2.46857553384602e-06	3.2616809970011567e-06	2.1800619767380035e-06	1.8967098196251138e-06	2.504602022049985e-06	2.269207818682611e-06	1.8579114721740514e-06	8.686295253512965e-07	2.218118866619976e-07	3.704307711656647e-07
AAAGAAAAAGTAAATGACTTTTATTCTGGCAAACGTACAATTCTATTTGCTT	3.1840927819134435e-07	8.673373497279175e-07	3.261680997001157e-07	2.4222910852618794e-07	1.404970236755488e-07	7.366476535447908e-08	1.745544475906184e-07	2.0643460801870306e-07	0.0	0.0	0.0
CATGTAACACCGAATCATTTTCACAAACCGCAAAACTGAAGAATATTCCCCG	0.0	8.006190920567186e-07	9.785042990991779e-07	6.66130048448173e-07	4.214910710278031e-07	7.366476535447909e-07	1.5709900283178518e-06	1.3762307201246872e-06	1.1168093897312557e-06	1.4787459110871635e-07	9.260769279136241e-08
TATCAAACAAGGAAAAGTGTTTTGTCCATGGAACGAAAAACAAGTTTGATAA	0.0	0.0	8.969622741741488e-07	6.66130048448173e-07	4.917395828661558e-07	6.629828881903117e-07	9.600494617484013e-07	1.8579114721740514e-06	9.306744914471109e-07	7.393729555414279e-08	1.8521538558229452e-07
CATCGAATAGGCAACAAAATTCGTGGTACCTAAATTTCAAACTTATTTGCCT	6.368185563826887e-07	6.671825767143209e-07	8.1542024924912e-08	4.23900939921985e-07	5.619880947033518e-07	6.629828881903117e-07	2.6183167138592757e-07	1.376230720124687e-07	3.102248304823703e-07	1.4787459110871635e-07	0.0
GACTAAAATGATAAGTACGTTTTCAGCGACAAATTAAAAAGCATGTTATGTG	3.661706699198681e-06	2.7354485645308153e-06	1.4677564486505206e-06	2.4222910852618795e-06	3.442177080064247e-06	4.56721545198231e-06	7.156732351213068e-06	4.128692160374062e-06	1.8613489828964208e-06	5.175610688794303e-07	1.2039000062924445e-06
TCAAGAAATCTGAACAAGTTTATTCTTACCTAAATTTCAAACTTATTTGCCT	2.3880695864380474e-07	8.673373497279175e-07	1.0600463240242066e-06	1.8167183139464098e-06	1.4049702367554877e-06	1.3259657763760162e-06	6.982177903624736e-07	1.3074191841241766e-06	2.4817986438545645e-07	0.0	9.260769279136241e-08
CCCCAAAGAACGAATCTTTTTTGACTCGACAAATTAAAAAGCATGTTATGTG	3.1840927819134435e-07	0.0	8.1542024924912e-08	2.4222910852618794e-07	7.024851183800573e-08	1.4732953070895816e-07	0.0	1.376230720124687e-07	0.0	0.0	0.0
GTTCTAATCTCGAAGGAACTTATACCCATGGAACGAAAAACAAGTTTGATAA	8.756255150264934e-07	1.2676468957527771e-06	7.33878224324091e-07	5.45015494185079e-07	2.1074553551390154e-07	7.366476535447909e-07	6.109405665671643e-07	2.752461440249374e-07	1.2408993219272823e-07	7.393729555414279e-08	9.260769279136241e-08
ACTTCAAAAATTAAGTTCCTTGCACACTGGCAAACGTTAACCAAGTTAAGTG	0.0	0.0	0.0	2.4222910852618794e-07	0.0	0.0	0.0	0.0	0.0	0.0	0.0
TAAATAACTTCTAAAATAATTGGTACACCGCAAAACTGAAGAATATTCCCCG	1.0348301541227585e-06	1.2676468957527771e-06	4.4032693459398685e-06	3.270092965112786e-06	3.3016800563806017e-06	4.4935506866312866e-06	1.2218811331297565e-06	2.6148383682369056e-06	3.102248304823703e-06	2.218118866619976e-07	0.0
TCGATAATATTGAAAACAATTTGTCTCGACAAATTAAAAAGCATGTTATGTG	0.0	0.0	0.0	0.0	0.0	2.2099429606343725e-07	8.72772237953092e-08	3.440576800311718e-07	2.4817986438545645e-07	0.0	0.0
ATGCTAAATATAAAGTCCCTTTTACTCATGGAACGAAAAACAAGTTTGATAA	0.0	0.0	0.0	0.0	0.0	2.2099429606343725e-07	0.0	0.0	0.0	0.0	0.0
CCTAAAACTTCGAATGTCTTTATATTCGACAAATTAAAAAGCATGTTATGTG	2.3880695864380474e-07	6.671825767143209e-08	1.0600463240242066e-06	5.45015494185079e-07	7.024851183800573e-08	7.366476535447908e-08	0.0	1.376230720124687e-07	0.0	0.0	0.0
CATCAAAGATCCAAGCATGTTTCCATCGACAAATTAAAAAGCATGTTATGTG	2.308467266890508e-06	1.9348294724647656e-06	1.5492984735755496e-06	5.45015494185079e-07	7.727336302172533e-07	1.3259657763760162e-06	6.982177903624736e-07	2.0643460801870306e-07	0.0	7.393729555414279e-08	0.0
TGTTTAAACAGGAACTTTCTTACAGTCGACAAATTAAAAAGCATGTTATGTG	0.0	0.0	0.0	3.0278638565773494e-07	2.8099404735225426e-07	1.4732953070895816e-07	6.109405665671643e-07	6.881153600623436e-07	1.2408993219272823e-07	0.0	0.0
ATGAGAACACGGAACTGTATTTAGTACATGGAACGAAAAACAAGTTTGATAA	0.0	0.0	0.0	0.0	0.0	0.0	0.0	0.0	0.0	2.218118866619976e-07	2.778230783745175e-07
ATCCAAACAATAAAGGTGATTCTAGAACCCTAACACGAAACTGCGTTCGGAC	2.6189163131235408e-05	1.7013155706155697e-05	1.4351396386828475e-05	1.853052680225569e-05	2.8099404735225427e-05	1.9963151411117963e-05	2.4001236543738606e-05	1.603308788949267e-05	8.996520083986541e-06	1.109059433309988e-06	2.5930153981542745e-06
CGTTAAAGAGGGAAAACGCTTAAGATCGACAAATTAAAAAGCATGTTATGTG	7.960231954789539e-07	2.668730306859617e-07	2.4462607477508675e-07	1.8167183139464097e-07	7.024851183800573e-08	1.4732953070895816e-07	3.491088951812368e-07	6.881153600623436e-07	1.861348982896421e-07	0.0	1.8521538558229452e-07
GGTTTAAGGCATAAGTGAATTAGTGCCTGGCAAACGTTAACCAAGTTAAGTG	3.7413090187462207e-06	2.0015477301476285e-06	2.6908868225259547e-06	1.2111455426309398e-06	1.6157157722693894e-06	1.1049714803183382e-06	1.2218811331297565e-06	8.257384320748122e-07	7.445395931574688e-07	7.393729555414279e-08	9.260769279136241e-08
GCATTAAAATTCAATTATATTACCTCCTGGCAAACGTTAACCAAGTTAAGTG	7.164208759314142e-07	1.0674921227426801e-06	2.4462607477508675e-07	1.2111455426309398e-06	1.334721724925232e-06	1.2523010110249926e-06	9.600494617484013e-07	1.6514768641496245e-06	1.364989254123309e-06	2.218118866619976e-07	2.778230783745175e-07
TCCTCAATCGTAAACAGGTTTGGGCCCGACAAATTAAAAAGCATGTTATGTG	8.756255150264934e-07	8.673373497279175e-07	4.0771012462397536e-07	5.45015494185079e-07	5.619880947033518e-07	2.946590614179163e-07	8.72772237953092e-08	1.376230720124687e-07	0.0	0.0	0.0
AACATAATTGCAAAACTCATTTGTACCTGGCAAACGTTAACCAAGTTAAGTG	8.756255150264934e-07	5.337460613707569e-07	2.4462607477508675e-07	2.4222910852618794e-07	2.1074553551390154e-07	0.0	3.491088951812368e-07	0.0	0.0	0.0	0.0
GTTTTAAAGACTAAGTAATTTGATCTTACCTAAATTTCAAACTTATTTGCCT	0.0	5.337460613707569e-07	2.4462607477508675e-07	4.84458217053532e-07	1.404970236755488e-07	1.4732953070895816e-07	0.0	1.376230720124687e-07	0.0	0.0	0.0
ACTCGAATAGATAAAAAATTTGAACTCGACAAATTAAAAAGCATGTTATGTG	2.7860811841757456e-06	2.401857276174821e-06	3.75093314655133e-06	3.6334366279043803e-06	2.4586979143249957e-06	2.0626134299323248e-06	1.2218811331297565e-06	2.9588960482738015e-06	2.295663745566022e-06	2.218118866619976e-07	1.8521538558229452e-07
CTAGCAATACTCAAGTTTTTTATCTGCATGGAACGAAAAACAAGTTTGATAA	0.0	2.0015477301476286e-07	4.0771012462397536e-07	1.2111455426309397e-07	7.024851183800573e-08	4.419885921268745e-07	3.491088951812368e-07	0.0	0.0	0.0	0.0
TAACGAAGATGTAACCCAGTTCGGAGACCCTAACACGAAACTGCGTTCGGAC	0.0	0.0	0.0	2.4222910852618794e-07	0.0	3.6832382677239544e-07	2.6183167138592757e-07	1.376230720124687e-07	1.2408993219272823e-07	0.0	0.0
GCGAGAAGCTATAAGGGTATTGTGGTCATGGAACGAAAAACAAGTTTGATAA	5.572162368351491e-07	0.0	0.0	0.0	0.0	0.0	0.0	0.0	0.0	0.0	0.0
TCCGTAACCCAGAAGCTGGTTGGGTTATCACAAGATTTAAATTTATTACGAC	0.0	3.3359128835716047e-07	5.707941744740332e-07	0.0	0.0	0.0	0.0	0.0	0.0	0.0	0.0
GACCCAACTAAAAGTACTCTTAACATCGACAAATTAAAAAGCATGTTATGTG	0.0	0.0	2.4462607477508675e-07	0.0	0.0	0.0	0.0	0.0	0.0	0.0	0.0
CTCACAACCTCAAAAAATTTTTAAGTCGACAAATTAAAAAGCATGTTATGTG	0.0	0.0	2.4462607477508675e-07	3.0278638565773494e-07	0.0	0.0	0.0	1.376230720124687e-07	1.861348982896421e-07	0.0	0.0
CTGAAAATTTACAAGTAAATTTTCGTCGACAAATTAAAAAGCATGTTATGTG	3.1840927819134435e-07	7.339008343855198e-07	6.523361993990621e-07	1.2111455426309398e-06	1.1239761894078604e-06	1.6942896031541705e-06	2.6183167138592757e-07	1.0321730400935155e-06	9.306744914471109e-07	0.0	2.778230783745175e-07
GTCTTAAGGTAAAAGATCGTTCACCTCGACAAATTAAAAAGCATGTTATGTG	7.960231954789539e-07	4.003095460283593e-07	2.4462607477508675e-07	3.0278638565773494e-07	0.0	7.366476535447908e-08	0.0	0.0	0.0	0.0	0.0
TATGCAATCGGAAAGCAGGTTTTCTATACCTAAATTTCAAACTTATTTGCCT	0.0	0.0	2.4462607477508675e-07	0.0	0.0	0.0	0.0	0.0	0.0	0.0	0.0
GCACAAACGACGAAAGAGATTGGCGGCGACAAATTAAAAAGCATGTTATGTG	2.6268765450806665e-06	3.0023215952156107e-06	1.7939245483506363e-06	2.846192025193113e-06	2.247952378811094e-06	3.388579206308341e-06	2.8801483852417744e-06	3.302953728299249e-06	8.686295253512965e-07	4.436237733250721e-07	4.63038463956812e-07
AACCAAAATTCTAAGTGAGTTTCTCTCGACAAATTAAAAAGCATGTTATGTG	1.1144324736702983e-06	1.2009286380815785e-06	1.223130373875434e-06	1.695603759690252e-06	9.132306538939589e-07	2.0626134299323248e-06	1.1346039093390196e-06	1.582665328149114e-06	8.686295253512965e-07	2.218118866619976e-07	9.260769279136241e-08
CAATTAACTAGTAACCTATTTCACACCGACAAATTAAAAAGCATGTTATGTG	9.55227834575219e-07	1.6012381841087714e-06	1.1415883489492356e-06	1.937832868214128e-06	1.8967098196251138e-06	1.620624837803147e-06	2.4437622662709437e-06	2.477215296224437e-06	1.5511241524118516e-06	4.436237733250721e-07	6.482538495401822e-07
TTGAGAACACGTAACGCTATTTCTTACTGGCAAACGTTAACCAAGTTAAGTG	0.0	0.0	0.0	0.0	0.0	0.0	0.0	0.0	0.0	0.0	1.8521538558229452e-07
ATACAAAATAATAATGCACTTAGGGGTACCTAAATTTCAAACTTATTTGCCT	2.3880695864380474e-07	2.0015477301476286e-07	4.0771012462397536e-07	3.63343662790438e-07	1.404970236755488e-07	3.6832382677239544e-07	3.491088951812368e-07	2.752461440249374e-07	2.4817986438545645e-07	0.0	0.0
CTTTCAAGTCAGAACCGCATTTGGCGCGACAAATTAAAAAGCATGTTATGTG	0.0	4.670278036995581e-07	1.6308404985005786e-07	4.23900939921985e-07	9.83479165731155e-07	2.2099429606343725e-07	2.6183167138592757e-07	4.816807520436406e-07	6.204496609647407e-08	0.0	0.0
GGGGGAAGCGTGAAGGCTTTTTGCGTATCACAAGATTTAAATTTATTACGAC	7.164208759314142e-07	1.0007738650714813e-06	9.785042990991779e-07	1.8167183139464097e-07	7.024851183800573e-08	2.946590614179163e-07	3.491088951812368e-07	1.376230720124687e-07	0.0	0.0	0.0
TTGATAACACGGAACGGTAATTAGTCCTGGCAAACGTTAACCAAGTTAAGTG	0.0	0.0	0.0	0.0	0.0	0.0	0.0	2.0643460801870306e-07	5.584046948678268e-07	2.6617426399525864e-06	2.3151923197840604e-06
TGGCAAACGCAAAAAGTCGTTAGTGCTACCTAAATTTCAAACTTATTTGCCT	0.0	0.0	4.0771012462397536e-07	1.8167183139464097e-07	0.0	0.0	0.0	0.0	0.0	0.0	0.0
TCTGCAACATTAAACGATTCTTCTGGCATGGAACGAAAAACAAGTTTGATAA	0.0	0.0	0.0	0.0	0.0	0.0	0.0	2.752461440249374e-07	0.0	0.0	0.0
GAGGCAACATCTAACTTTTTTTACGGTACCTAAATTTCAAACTTATTTGCCT	0.0	0.0	0.0	0.0	0.0	0.0	0.0	0.0	1.861348982896421e-07	0.0	9.260769279136241e-08
GCCGAAAAGTGCAATGCCTTTGGTTGCTGGCAAACGTTAACCAAGTTAAGTG	4.935343811971174e-06	3.469349398914002e-06	2.8539708723760122e-06	2.0589474224818463e-06	1.1239761894078604e-06	3.683238267723954e-06	4.276583965971294e-06	2.339592224211968e-06	1.923393948988937e-06	2.957491822163558e-07	1.8521538558229452e-07
AGCTGAACTATCAATTAATTTGTGACCTGGCAAACGTTAACCAAGTTAAGTG	2.5472742255331265e-06	1.9348294724647656e-06	1.5492984735755496e-06	3.0278638565773494e-07	1.4752187485973108e-06	1.841619133867736e-06	1.3964355807295194e-06	1.6514768641496245e-06	8.686295253512965e-07	5.175610688794303e-07	1.8521538558229452e-07
AGAACAATCCATAAAAGAATTGAGAGTACCTAAATTTCAAACTTATTTGCCT	2.3880695864380474e-07	2.0015477301476286e-07	5.707941744740332e-07	6.05572771316626e-07	0.0	0.0	0.0	0.0	0.0	0.0	0.0
CTGTCAATCGCTAAGGTGCTTTTCGATACCTAAATTTCAAACTTATTTGCCT	3.980115977388839e-07	3.3359128835716047e-07	2.4462607477508675e-07	6.055727713166259e-08	7.024851183800573e-08	7.366476535447908e-08	0.0	0.0	0.0	0.0	0.0
CAGCCAACTGGAAAAGTAGTTGGATACAAGCAAAGAAGAAAGCCATTAACCG	0.0	4.003095460283593e-07	3.261680997001157e-07	1.2111455426309397e-07	7.024851183800573e-08	7.366476535447908e-08	0.0	6.881153600623435e-08	6.204496609647407e-08	0.0	0.0
TTCATAACACGGAAAGGTATTTAGTACTGGCAAACGTTAACCAAGTTAAGTG	0.0	0.0	0.0	0.0	0.0	0.0	0.0	0.0	0.0	5.175610688794303e-07	1.8521538558229452e-07
GACTAAAAAGCAAAATTGATTAAGAAATCACAAGATTTAAATTTATTACGAC	2.3880695864380474e-07	8.006190920567186e-07	8.969622741741488e-07	1.8167183139464097e-07	0.0	7.366476535447908e-08	0.0	0.0	0.0	0.0	0.0
CCAACAAGAAAAAAATGCTTTCAATCTACCTAAATTTCAAACTTATTTGCCT	7.403015717956761e-06	6.8052622824856074e-06	6.686446043840679e-06	5.3895976647227106e-06	3.161183032708523e-06	2.504602022049985e-06	1.5709900283178518e-06	1.926723008174562e-06	1.7993040167929103e-06	0.0	0.0
TTGAGAACACGGAACGGGATTAACTCCTGGCAAACGTTAACCAAGTTAAGTG	0.0	0.0	0.0	0.0	0.0	0.0	0.0	0.0	3.102248304823703e-07	6.654356599870698e-07	1.018684620705847e-06
AGTAGAACACCTAAACAATTTTATAACATGGAACGAAAAACAAGTTTGATAA	2.3880695864380474e-07	1.2009286380815785e-06	1.957008598200694e-06	1.332260096898658e-06	1.4049702367554877e-06	1.4732953070895817e-06	3.491088951812368e-07	1.1009845760997496e-06	4.963597287720125e-07	7.393729555414279e-08	0.0
ATATTAACCCTTAAGGCTGTTAAGCAACCCTAACACGAAACTGCGTTCGGAC	2.6268765450806665e-06	1.2676468957527771e-06	1.3862144237254916e-06	1.8167183139464098e-06	1.1942247012415864e-06	2.0626134299323248e-06	3.4038117280182016e-06	1.0321730400935155e-06	6.204496609647406e-07	4.436237733250721e-07	2.778230783745175e-07
TTGAGAACTCGGAACGGTATGTAGTACTGGCAAACGTTAACCAAGTTAAGTG	0.0	0.0	0.0	0.0	0.0	0.0	0.0	0.0	0.0	0.0	1.8521538558229452e-07
TACTTAAGAGATAATACCATTGCGCCCGACAAATTAAAAAGCATGTTATGTG	5.572162368351491e-06	4.269968490968388e-06	4.0771012462397535e-06	4.965696724791478e-06	5.12814136417546e-06	5.745851697656279e-06	5.934851218083311e-06	4.472749840410957e-06	3.846787897977874e-06	2.218118866619976e-07	7.408615423313294e-07
CCAAAAAGCACTAAGATGGTTTTTTTTGGCAAACGTACAATTCTATTTGCTT	8.756255150264934e-07	1.334365153423976e-06	1.5492984735755496e-06	1.5139319282944551e-06	1.4752187485973108e-06	1.0313067149638589e-06	1.3964355807295194e-06	9.63361504087281e-07	2.0474838811849634e-06	2.218118866619976e-07	9.260769279136241e-08
CCCTCAACTATGAAGTGGGTTGTGCGCTGGCAAACGTTAACCAAGTTAAGTG	1.5920463909626516e-06	5.337460613707569e-07	2.4462607477508675e-07	7.2668732557972e-07	1.4049702367554877e-06	4.419885921268745e-07	1.745544475906184e-07	6.881153600623436e-07	7.445395931574688e-07	2.957491822163558e-07	2.778230783745175e-07
AGTGGAACGGGTAACCTTATTAATTACATGGAACGAAAAACAAGTTTGATAA	0.0	0.0	2.4462607477508675e-07	0.0	0.0	0.0	0.0	0.0	0.0	0.0	0.0
TCTCTAAACGAAAAACTATTTCATTACATGGAACGAAAAACAAGTTTGATAA	0.0	0.0	2.4462607477508675e-07	0.0	0.0	0.0	0.0	0.0	0.0	0.0	0.0
AACCCAAAGACCAAGTATCTTTACAACTGGCAAACGTTAACCAAGTTAAGTG	3.502502060103602e-06	2.268420760832424e-06	3.832475171464667e-06	5.207925833326913e-06	4.566153269464011e-06	5.082868809462512e-06	5.498465099101051e-06	5.023242128460832e-06	2.605888576050591e-06	5.175610688794303e-07	4.63038463956812e-07
ACACTAATCTTCAAGTTTATTTATATCTGGCAAACGTTAACCAAGTTAAGTG	0.0	2.668730306859617e-07	4.892521495490043e-07	6.66130048448173e-07	1.404970236755488e-07	2.946590614179163e-07	8.72772237953092e-08	4.128692160374061e-07	1.861348982896421e-07	0.0	0.0
TGCTTAACGCAGAACGCAATTGACTCCATGGAACGAAAAACAAGTTTGATAA	6.368185563826887e-07	2.668730306859617e-07	4.892521495490043e-07	4.23900939921985e-07	4.917395828661558e-07	8.103124188992698e-07	7.854950141577828e-07	3.440576800311718e-07	1.2408993219272823e-07	7.393729555414279e-08	0.0
ATTAAAAGCCGTAAAGGTCTTAGCTTCTGGCAAACGTTAACCAAGTTAAGTG	1.5920463909626516e-06	2.0015477301476285e-06	1.957008598200694e-06	2.543405639529598e-06	2.107455355139015e-06	2.4309372566989614e-06	6.982177903624736e-07	1.926723008174562e-06	1.2408993219272826e-06	1.4787459110871635e-07	4.63038463956812e-07
ATTGCAATTATAAATGAGGTTCTACACTGGCAAACGTTAACCAAGTTAAGTG	2.069660308247889e-06	2.0015477301476285e-06	1.5492984735755496e-06	1.5139319282944551e-06	2.809940473522543e-06	1.620624837803147e-06	1.3964355807295194e-06	3.4405768003117177e-06	4.3431476267509854e-07	2.957491822163558e-07	4.63038463956812e-07
ATCGAAATAAGAAAGGTCTTTTACACTGGCAAACGTACAATTCTATTTGCTT	0.0	0.0	2.4462607477508675e-07	1.2111455426309397e-07	2.1074553551390154e-07	0.0	2.6183167138592757e-07	2.752461440249374e-07	0.0	0.0	0.0
TTGTGAACACGGAACGGAATTTAGACCTGGCAAACGTTAACCAAGTTAAGTG	0.0	0.0	0.0	0.0	0.0	0.0	0.0	0.0	0.0	1.922369684409005e-06	7.408615423313294e-07
GTACCAATTACCAACAGACTTGCGACAACAAAACATAAAACACAGTTACCAA	3.980115977388839e-07	4.003095460283593e-07	1.6308404985005786e-07	3.0278638565773494e-07	4.917395828661558e-07	7.366476535447909e-07	8.72772237953092e-07	4.816807520436406e-07	3.102248304823703e-07	0.0	3.704307711656647e-07
AAGTCAAAATGTAACAGTATTGCCGGTACCTAAATTTCAAACTTATTTGCCT	3.1840927819134435e-07	6.004643190431222e-07	1.6308404985005786e-07	9.68916434107064e-07	7.727336302172533e-07	2.946590614179163e-07	0.0	2.0643460801870306e-07	4.963597287720125e-07	7.393729555414279e-08	4.63038463956812e-07
GACCCAACCTTTAAAGATTTTGCAGTCATGGAACGAAAAACAAGTTTGATAA	3.980115977388839e-07	2.0015477301476286e-07	8.154202492491198e-07	2.4222910852618794e-07	0.0	0.0	0.0	0.0	0.0	0.0	0.0
CTACAAATTGTGAACACAGTTATGATGCCGAAATTACAAAATGTTTTGAATT	0.0	0.0	0.0	0.0	0.0	0.0	0.0	0.0	0.0	0.0	1.8521538558229452e-07
GGCAAAAACGGCAAAGGAATTGGGGGCGACAAATTAAAAAGCATGTTATGTG	0.0	3.3359128835716047e-07	1.6308404985005786e-07	0.0	7.024851183800573e-08	1.4732953070895816e-07	1.745544475906184e-07	6.881153600623435e-08	0.0	0.0	0.0
CCGCCAAAAACGAAAACCGTTTAATTATCACAAGATTTAAATTTATTACGAC	3.1840927819134435e-07	1.5345199264375725e-06	5.707941744740332e-07	2.4222910852618794e-07	7.024851183800573e-08	7.366476535447908e-08	0.0	0.0	0.0	0.0	0.0
CACAAAAATAGTAATTCCGTTTATGTCATGGAACGAAAAACAAGTTTGATAA	1.7512510300577307e-06	2.6020120491884176e-06	1.4677564486505206e-06	1.150588265501705e-06	1.756212795953035e-06	2.1362781952833486e-06	2.618316713859276e-06	4.816807520436406e-07	1.0547644236398392e-06	1.4787459110871635e-07	9.260769279136241e-08
TCAAAAAGTCGCAAGGATCTTGTAGACGACAAATTAAAAAGCATGTTATGTG	0.0	4.670278036995581e-07	3.261680997001157e-07	6.055727713166259e-08	1.264473213083409e-06	1.178636245673969e-06	1.3964355807295194e-06	8.257384320748122e-07	6.204496609647406e-07	7.393729555414279e-08	2.778230783745175e-07
GGATCAATATATAATCCCTTTCTATAAACCAAACATATAATAAAATTCACTA	4.776139172876095e-07	0.0	2.4462607477508675e-07	1.2111455426309397e-07	7.024851183800573e-08	0.0	8.72772237953092e-08	1.376230720124687e-07	0.0	7.393729555414279e-08	1.8521538558229452e-07
TTAACAATATTTAATAATTTTTTAGTCGACAAATTAAAAAGCATGTTATGTG	0.0	0.0	2.3647187228258384e-06	1.8772755910860489e-06	7.024851183800573e-08	5.156533574813536e-07	0.0	2.752461440249374e-07	6.824946270616545e-07	1.4787459110871635e-07	0.0
CGCTTAACAGCGAAGCAGGTTGGTTACATGGAACGAAAAACAAGTTTGATAA	7.164208759314142e-07	2.668730306859617e-07	4.892521495490043e-07	3.63343662790438e-07	0.0	0.0	8.72772237953092e-08	0.0	0.0	0.0	0.0
GGCTTAAAGGGGAAGGACGTTTTATAACCCTAACACGAAACTGCGTTCGGAC	0.0	2.0015477301476286e-07	8.1542024924912e-08	0.0	3.5124255918945033e-07	1.4732953070895816e-07	8.72772237953092e-08	0.0	3.102248304823703e-07	0.0	0.0
TACAAAATAGACAAGTTGTTTCATTCTACCTAAATTTCAAACTTATTTGCCT	3.1840927819134435e-07	4.003095460283593e-07	0.0	6.055727713166259e-08	0.0	3.6832382677239544e-07	6.982177903624736e-07	4.128692160374061e-07	0.0	7.393729555414279e-08	0.0
ACGTTAAGCTCAAATACTGTTCTCTTCGACAAATTAAAAAGCATGTTATGTG	8.756255150264934e-07	2.668730306859617e-07	8.154202492491198e-07	3.63343662790438e-07	3.5124255918945033e-07	4.419885921268745e-07	3.491088951812368e-07	4.128692160374061e-07	6.204496609647407e-08	1.4787459110871635e-07	2.778230783745175e-07
TTGAAAAGCGACAAATTTCTTGTTTTCGACAAATTAAAAAGCATGTTATGTG	0.0	2.0015477301476286e-07	8.1542024924912e-08	0.0	0.0	0.0	0.0	0.0	0.0	0.0	0.0
CTACTAAATATCAAGGCATTTAGCTGAACAAAACATAAAACACAGTTACCAA	0.0	4.003095460283593e-07	4.892521495490043e-07	1.8167183139464097e-07	7.727336302172533e-07	2.2099429606343725e-07	1.745544475906184e-07	9.63361504087281e-07	1.861348982896421e-07	2.218118866619976e-07	9.260769279136241e-08
GCGAAAATAAATAAACCGTTTATTTTCTGGCAAACGTTAACCAAGTTAAGTG	3.980115977388839e-07	1.0007738650714813e-06	1.223130373875434e-06	1.695603759690252e-06	2.177703866980838e-06	2.357272491347938e-06	1.2218811331297565e-06	2.890084512261843e-06	2.1715738133809898e-06	7.393729555414279e-08	2.778230783745175e-07
CGATAAATTACTAATAGCTTTCCTAACATGGAACGAAAAACAAGTTTGATAA	7.164208759314142e-07	8.673373497279175e-07	1.1415883489492356e-06	7.2668732557972e-07	1.0537276775695076e-06	1.7679543685051943e-06	2.53103949006511e-06	2.477215296224437e-06	1.5511241524118516e-06	1.4787459110871635e-07	5.556461567479593e-07
TCGCCAATACTGAAGTCCTTTATAAGTGGCAAACGTACAATTCTATTTGCTT	2.1492626277954287e-06	1.6012381841087714e-06	1.6308404985005783e-06	1.3928173740267368e-06	1.264473213083409e-06	1.841619133867736e-06	1.920098923494516e-06	1.3762307201246872e-06	9.92719457544025e-07	1.4787459110871635e-07	1.8521538558229452e-07
TAGGCAAGAGCAAATCTGGTTAGTAACTGGCAAACGTTAACCAAGTTAAGTG	0.0	0.0	0.0	0.0	0.0	0.0	0.0	0.0	0.0	0.0	1.8521538558229452e-07
TAGATAACAGGGAACGGAATTTAGTCCTGGCAAACGTTAACCAAGTTAAGTG	0.0	0.0	0.0	0.0	0.0	0.0	0.0	0.0	0.0	0.0	1.8521538558229452e-07
ACATTAAACCCTAAAAGGCTATACATCGACAAATTAAAAAGCATGTTATGTG	0.0	0.0	0.0	0.0	0.0	0.0	0.0	2.0643460801870306e-07	6.204496609647407e-08	0.0	0.0
CATAAAAGATTTAAACTGATGGATGAACCCTAACACGAAACTGCGTTCGGAC	3.1840927819134435e-07	6.671825767143209e-08	8.1542024924912e-08	6.055727713166259e-08	1.404970236755488e-07	2.2099429606343725e-07	1.745544475906184e-07	1.376230720124687e-07	6.204496609647407e-08	0.0	0.0
TTGAGAAAAATGAAGTATATTATTTTACCCTAACACGAAACTGCGTTCGGAC	0.0	4.003095460283593e-07	1.3862144237254916e-06	7.87244602711267e-07	2.8099404735225426e-07	7.366476535447909e-07	8.72772237953092e-08	5.504922880498748e-07	3.102248304823703e-07	7.393729555414279e-08	0.0
CAAACAAAGATAAATCTTTTTATGAACGACAAATTAAAAAGCATGTTATGTG	0.0	2.668730306859617e-07	1.223130373875434e-06	3.0278638565773494e-07	1.404970236755488e-07	0.0	0.0	0.0	0.0	0.0	0.0
ATTTGAAATCAGAGTAACGTTGTTTACGACAAATTAAAAAGCATGTTATGTG	0.0	0.0	0.0	0.0	0.0	0.0	2.6183167138592757e-07	0.0	0.0	0.0	0.0
ATGAAAAATACTAATTCGTTTTTTCACATGGAACGAAAAACAAGTTTGATAA	8.756255150264934e-07	1.0674921227426801e-06	7.33878224324091e-07	1.8167183139464098e-06	9.132306538939589e-07	8.103124188992698e-07	1.2218811331297565e-06	1.1009845760997496e-06	1.1168093897312557e-06	1.4787459110871635e-07	9.260769279136241e-08
AAATTAATTTATAACCCGCTTCTCACCATGGAACGAAAAACAAGTTTGATAA	1.3532394323200329e-06	1.4678016687663737e-06	2.446260747750868e-06	1.6350464825506126e-06	2.177703866980838e-06	1.6942896031541705e-06	8.72772237953092e-07	1.1697961121117079e-06	4.3431476267509854e-07	0.0	0.0
AGACGAACAGTAAAAACACTTCATTCCGACAAATTAAAAAGCATGTTATGTG	0.0	0.0	0.0	0.0	0.0	0.0	0.0	0.0	3.722697965792842e-07	7.393729555414279e-08	1.8521538558229452e-07
ATGAAAAGCGGGAAAGGGGTTGGGCGCGACAAATTAAAAAGCATGTTATGTG	3.1840927819134435e-07	3.3359128835716047e-07	8.1542024924912e-08	4.23900939921985e-07	2.1074553551390154e-07	1.4732953070895816e-07	8.72772237953092e-08	2.0643460801870306e-07	1.2408993219272823e-07	0.0	9.260769279136241e-08
ATCGTAATTAAAAACGCCCTTCCTGGTACCTAAATTTCAAACTTATTTGCCT	0.0	2.668730306859617e-07	0.0	0.0	0.0	0.0	0.0	0.0	0.0	0.0	0.0
TCCTCAATCATATTCGATTATAACTTACCCTAACACGAAACTGCGTTCGGAC	2.3880695864380474e-07	6.671825767143209e-08	8.1542024924912e-08	6.055727713166259e-08	1.404970236755488e-07	7.366476535447908e-08	8.72772237953092e-08	1.376230720124687e-07	0.0	7.393729555414279e-08	0.0
TAAATAACAAGAAATTGGATTATTCGCATGGAACGAAAAACAAGTTTGATAA	4.776139172876095e-07	2.0015477301476286e-07	3.261680997001157e-07	3.0278638565773494e-07	2.1074553551390154e-07	4.419885921268745e-07	8.72772237953092e-08	2.0643460801870306e-07	6.204496609647407e-08	0.0	0.0
ATGAGAACACGGCACGGTAGATAGTCCTGGCAAACGTTAACCAAGTTAAGTG	0.0	0.0	0.0	0.0	0.0	0.0	0.0	0.0	0.0	0.0	2.778230783745175e-07
AGTCTAATCGCGAAGCATATTCTTGTACCCTAACACGAAACTGCGTTCGGAC	2.3880695864380474e-07	4.670278036995581e-07	2.4462607477508675e-07	1.2111455426309397e-07	0.0	2.2099429606343725e-07	6.109405665671643e-07	1.376230720124687e-07	0.0	0.0	0.0
TAAAGAAATGTGAAGCAGATTAGAGGTACCTAAATTTCAAACTTATTTGCCT	1.7512510300577307e-06	1.334365153423976e-06	1.6308404985005783e-06	1.695603759690252e-06	1.6157157722693894e-06	7.366476535447909e-07	1.745544475906184e-06	1.2386076481122184e-06	8.065845592543827e-07	2.218118866619976e-07	9.260769279136241e-08
CTTACAATGCATAAACGATTTGCGGCCATGGAACGAAAAACAAGTTTGATAA	8.756255150264934e-07	1.334365153423976e-06	1.3046723988004629e-06	1.150588265501705e-06	2.247952378811094e-06	1.620624837803147e-06	1.745544475906184e-06	6.881153600623436e-07	4.3431476267509854e-07	0.0	1.8521538558229452e-07
TTCTCAATAGCTAATCCTATTGATCTAACAAAACATAAAACACAGTTACCAA	3.98011597738884e-06	3.4026311412428037e-06	3.995559221314724e-06	2.9673065794492707e-06	5.6198809470335186e-06	2.2099429606343724e-06	1.5709900283178518e-06	1.7890999361620932e-06	1.1788543558347664e-06	3.6968647777071396e-07	3.704307711656647e-07
GCCAAAAAAGATAAGCTGATTCGTAGTGGCAAACGTACAATTCTATTTGCTT	5.412957729256412e-06	2.6687303068596165e-06	2.2831766979008095e-06	2.7250774709253947e-06	4.987644340491813e-06	3.4622439716593648e-06	4.8002473087362905e-06	3.0965191202862694e-06	1.4890791863193356e-06	1.4787459110871635e-07	2.778230783745175e-07
TTGAGAGCACGGAACGCTATTTAGACCTGGCAAACGTTAACCAAGTTAAGTG	0.0	0.0	0.0	0.0	0.0	0.0	0.0	0.0	0.0	3.6968647777071396e-07	2.778230783745175e-07
CTTACTAAGCAGGAAGTATGTTAAGGATCACAAGATTTAAATTTATTACGAC	0.0	2.0015477301476286e-07	0.0	6.055727713166259e-08	0.0	0.0	0.0	0.0	0.0	0.0	0.0
AATTTAACATTAAAGTGACTTCAAAGCTGGCAAACGTTAACCAAGTTAAGTG	7.960231954789539e-07	7.339008343855198e-07	2.038550623125723e-06	2.482848362401519e-06	1.6859642841112123e-06	1.9152838992187596e-06	1.5709900283178518e-06	1.7202884001615827e-06	2.0474838811849634e-06	1.4787459110871635e-07	9.26076927913624e-07
CGCAGAATTGTAAAATACGTTTGCGCACCCTAACACGAAACTGCGTTCGGAC	2.5472742255331265e-06	1.4678016687663737e-06	1.7939245483506363e-06	1.937832868214128e-06	2.3884494024947394e-06	2.4309372566989614e-06	2.181930594877015e-06	1.7890999361620932e-06	9.92719457544025e-07	1.4787459110871635e-07	1.8521538558229452e-07
TCTGTAACAAAAATTTAATTAATACACATGGAACGAAAAACAAGTTTGATAA	0.0	0.0	0.0	3.0278638565773494e-07	1.404970236755488e-07	2.2099429606343725e-07	8.72772237953092e-08	2.0643460801870306e-07	3.102248304823703e-07	0.0	0.0
AACTGAAAGGGTAAAACCGTTGCATTATCACAAGATTTAAATTTATTACGAC	2.706478864628206e-06	2.201702503161225e-06	8.154202492491198e-07	6.66130048448173e-07	2.1074553551390154e-07	1.4732953070895816e-07	8.72772237953092e-08	0.0	0.0	0.0	0.0
TGGGTAACCGGTAAGCGTTTTGGTCTCATGGAACGAAAAACAAGTTTGATAA	3.980115977388839e-07	2.0015477301476286e-07	3.261680997001157e-07	1.8167183139464097e-07	7.024851183800573e-08	5.893181228358326e-07	8.72772237953092e-07	3.440576800311718e-07	3.102248304823703e-07	0.0	0.0
ATACTAATCAGTAATTAAATTACATTCGACAAATTAAAAAGCATGTTATGTG	1.2736371127606338e-06	2.0682659878188273e-06	5.381773645040216e-06	1.937832868214128e-06	2.3884494024947394e-06	1.620624837803147e-06	1.1346039093390196e-06	2.477215296224437e-06	1.675214084607878e-06	2.957491822163558e-07	0.0
CTCTCAACATGTAATTAACTTTGATACGACAAATTAAAAAGCATGTTATGTG	3.980115977388839e-07	0.0	8.1542024924912e-08	1.8167183139464097e-07	0.0	1.4732953070895816e-07	0.0	6.881153600623435e-08	0.0	0.0	0.0
ATATAAAGAAACAATCACTTTCGAAGCGACAAATTAAAAAGCATGTTATGTG	0.0	0.0	2.4462607477508675e-07	6.055727713166259e-08	0.0	0.0	0.0	0.0	0.0	0.0	0.0
AAGTAAATTTTTAACCTGTTTTTTTACGACAAATTAAAAAGCATGTTATGTG	0.0	8.006190920567186e-07	8.969622741741488e-07	4.84458217053532e-07	4.917395828661558e-07	2.946590614179163e-07	0.0	7.56926896068578e-07	4.963597287720125e-07	0.0	0.0
GTCACAATACTCAAATGGCTTGATACCGACAAATTAAAAAGCATGTTATGTG	1.146273401489314e-05	7.0054170554992035e-06	4.729437445639985e-06	6.176842267433978e-06	7.4463422548283766e-06	7.734800362226062e-06	8.116781812960327e-06	7.294022816660842e-06	4.2190576945659536e-06	6.654356599870698e-07	1.6669384702428023e-06
AGCTGAACCCCCAATTCTTTTGTGTCCATGGAACGAAAAACAAGTTTGATAA	2.069660308247889e-06	2.868885079873213e-06	1.7939245483506363e-06	7.87244602711267e-07	1.6157157722693894e-06	1.4732953070895817e-06	1.1346039093390196e-06	5.504922880498748e-07	6.204496609647406e-07	0.0	2.778230783745175e-07
GTCAGAATATTTAAGTCGGTTGGGGGCTGGCAAACGTTAACCAAGTTAAGTG	0.0	0.0	0.0	0.0	0.0	0.0	0.0	2.0643460801870306e-07	0.0	7.393729555414279e-08	0.0
TTTAAAAGAGACAAAGGGTTTACAGTTACCTAAATTTCAAACTTATTTGCCT	2.3880695864380474e-07	2.668730306859617e-07	0.0	2.4222910852618794e-07	1.404970236755488e-07	2.946590614179163e-07	3.491088951812368e-07	8.945499680810466e-07	2.4817986438545645e-07	0.0	0.0
GGCCGAACTGGCAACCGCGTTACCCCCGACAAATTAAAAAGCATGTTATGTG	1.5920463909626516e-06	2.46857553384602e-06	6.523361993990621e-07	2.0589474224818463e-06	2.73969196168072e-06	1.5469600724406051e-06	2.0946533710828487e-06	1.7202884001615827e-06	5.584046948678268e-07	1.4787459110871635e-07	9.260769279136241e-08
ATGCCAAATGCGAATTTTATTTTCTTCATGGAACGAAAAACAAGTTTGATAA	0.0	4.670278036995581e-07	2.4462607477508675e-07	0.0	0.0	0.0	0.0	0.0	0.0	0.0	0.0
GCAGAAAGCGAGAACGGGGTTGCTGCTACCTAAATTTCAAACTTATTTGCCT	5.572162368351491e-07	9.340556073991162e-07	6.523361993990621e-07	4.84458217053532e-07	7.024851183800574e-07	2.2099429606343725e-07	1.745544475906184e-07	6.881153600623435e-08	0.0	0.0	0.0
TTTAGAAGAGGGAATAACTTTTGGCATACCTAAATTTCAAACTTATTTGCCT	0.0	0.0	0.0	0.0	2.1074553551390154e-07	0.0	8.72772237953092e-08	2.0643460801870306e-07	6.204496609647407e-08	0.0	0.0
CACACAAACATAAAAGTGTTTGTGTTTACATAACAAAAAAATCGATTGACAC	0.0	0.0	0.0	0.0	0.0	0.0	0.0	0.0	0.0	0.0	1.8521538558229452e-07
TAACGAATATTAAAAAGGCTTCAGGGCATGGAACGAAAAACAAGTTTGATAA	4.776139172876095e-07	1.2009286380815785e-06	5.707941744740332e-07	4.84458217053532e-07	7.024851183800574e-07	5.156533574813536e-07	1.745544475906184e-07	3.440576800311718e-07	6.204496609647407e-08	0.0	9.260769279136241e-08
TTTAGAAAACGGAACGGTATTAATTACTGGCAAACGTTAACCAAGTTAAGTG	0.0	0.0	0.0	0.0	0.0	0.0	0.0	0.0	0.0	0.0	2.778230783745175e-07
GCTTTAAGGATCAACTGGATTGTATGTACCTAAATTTCAAACTTATTTGCCT	3.1840927819134435e-07	4.670278036995581e-07	4.892521495490043e-07	7.87244602711267e-07	8.429821420556062e-07	1.178636245673969e-06	6.982177903624736e-07	9.63361504087281e-07	8.065845592543827e-07	2.218118866619976e-07	0.0
TGAGCAAACTCCAAGACTTTTCTCACTACCTAAATTTCAAACTTATTTGCCT	0.0	0.0	2.4462607477508675e-07	3.63343662790438e-07	0.0	7.366476535447908e-08	3.491088951812368e-07	0.0	1.2408993219272823e-07	0.0	0.0
TAGTGAAGGTACAACGATCTTGTCGGCTGGCAAACGTTAACCAAGTTAAGTG	9.393073706645252e-06	7.80603614755359e-06	5.218689595190158e-06	5.752941327502744e-06	9.905040169153371e-06	8.987101373251055e-06	1.1520593540944238e-05	8.188572784747613e-06	6.018361711358863e-06	8.872475466501442e-07	2.4078000125741317e-06
TAGCAAAATCTAAAGATATTTGAGTTCGACAAATTAAAAAGCATGTTATGTG	1.2736371127606338e-06	1.4678016687663737e-06	5.707941744740332e-07	1.332260096898658e-06	7.727336302172533e-07	6.629828881903117e-07	3.491088951812368e-07	5.504922880498748e-07	4.963597287720125e-07	0.0	9.260769279136241e-08
AAACAAACCAAAAAGGTGTTTTCGCCCTGGCAAACGTTAACCAAGTTAAGTG	9.55227834575219e-07	3.3359128835716047e-07	5.707941744740332e-07	4.23900939921985e-07	1.404970236755488e-07	5.156533574813536e-07	9.600494617484013e-07	1.376230720124687e-07	1.861348982896421e-07	4.436237733250721e-07	3.704307711656647e-07
ACATAAACGGTTAAAAAATTTGAGATCATGGAACGAAAAACAAGTTTGATAA	4.776139172876095e-07	1.9348294724647656e-06	1.223130373875434e-06	1.3928173740267368e-06	1.264473213083409e-06	1.178636245673969e-06	6.109405665671643e-07	1.1009845760997496e-06	6.824946270616545e-07	7.393729555414279e-08	9.260769279136241e-08
AACCGAAGGTCTAAAAACTTTATTGTCATGGAACGAAAAACAAGTTTGATAA	8.756255150264934e-07	6.671825767143209e-07	1.5492984735755496e-06	1.2111455426309398e-06	4.917395828661558e-07	8.83977184253749e-07	3.491088951812368e-07	8.257384320748122e-07	5.584046948678268e-07	0.0	9.260769279136241e-08
AAAGTAACTCTTAAATACATTAGAAACTGGCAAACGTTAACCAAGTTAAGTG	1.2736371127606338e-06	1.6679564417799702e-06	2.8539708723760122e-06	4.1178948449521315e-06	2.8801889853527983e-06	2.725596318114574e-06	1.3964355807295194e-06	2.1331576161989885e-06	1.8613489828964208e-06	0.0	2.778230783745175e-07
CATACAACCACAAAGCAAGTTCCCCGCGACAAATTAAAAAGCATGTTATGTG	5.412957729256412e-06	6.67182576714321e-06	5.300231620115188e-06	4.7234676162676014e-06	6.392614577258869e-06	6.261505055136481e-06	4.974801756336054e-06	6.949965136635393e-06	3.598608033596815e-06	3.6968647777071396e-07	1.2039000062924445e-06
GAGGGAATGCGGAAAAAAATTGGGGGTACCTAAATTTCAAACTTATTTGCCT	5.572162368351491e-07	6.004643190431222e-07	4.892521495490043e-07	8.47801879842814e-07	4.917395828661558e-07	4.419885921268745e-07	1.745544475906184e-07	2.0643460801870306e-07	0.0	0.0	0.0
TGCCTAACTTTAAAGAGATTTTTCTGTACCTAAATTTCAAACTTATTTGCCT	0.0	0.0	4.0771012462397536e-07	3.0278638565773494e-07	7.024851183800573e-08	2.2099429606343725e-07	8.72772237953092e-08	6.881153600623435e-08	6.204496609647407e-08	7.393729555414279e-08	0.0
CCACCAAGGTGTAACTAGGTTCGGATCATGGAACGAAAAACAAGTTTGATAA	2.308467266890508e-06	7.339008343855198e-07	1.0600463240242066e-06	6.05572771316626e-07	8.429821420556062e-07	1.4732953070895817e-06	2.0073761472886824e-06	1.1697961121117079e-06	4.963597287720125e-07	1.4787459110871635e-07	0.0
ATAAAAAACTCAAATGACGTTGATGACGACAAATTAAAAAGCATGTTATGTG	1.2736371127606338e-06	1.4010834110951748e-06	1.5492984735755496e-06	1.3928173740267368e-06	2.107455355139015e-06	2.725596318114574e-06	1.920098923494516e-06	3.027707584274312e-06	6.824946270616545e-07	1.4787459110871635e-07	1.8521538558229452e-07
GCGCGAAGGAAGAAAGGAGTTTCACTCATGGAACGAAAAACAAGTTTGATAA	1.3532394323200329e-06	1.1342103804138792e-06	1.223130373875434e-06	1.332260096898658e-06	7.727336302172533e-07	8.103124188992698e-07	1.745544475906184e-06	1.1697961121117079e-06	4.3431476267509854e-07	0.0	9.260769279136241e-08
CAAGAAAAGGAGAATCGCGTTTGGTTACCCTAACACGAAACTGCGTTCGGAC	1.3532394323200329e-06	1.5345199264375725e-06	9.785042990991779e-07	1.937832868214128e-06	1.6859642841112123e-06	1.6942896031541705e-06	2.3564850424767774e-06	1.3074191841241766e-06	1.427034220215825e-06	7.393729555414279e-08	1.8521538558229452e-07
GAAATAAGCACAAAAGCTCTTACATGTACCTAAATTTCAAACTTATTTGCCT	0.0	2.0015477301476286e-07	4.0771012462397536e-07	8.47801879842814e-07	4.917395828661558e-07	5.893181228358326e-07	4.36386118976546e-07	4.128692160374061e-07	1.861348982896421e-07	0.0	0.0
TAATCAATGTGGAATTAGGTTGGATGACCCTAACACGAAACTGCGTTCGGAC	2.467671905985587e-06	1.6679564417799702e-06	1.1415883489492356e-06	3.63343662790438e-07	6.322366065417045e-07	1.4732953070895816e-07	2.6183167138592757e-07	1.376230720124687e-07	0.0	0.0	0.0
CACCTAACGTAAAAAGGGCTTTTTACCGACAAATTAAAAAGCATGTTATGTG	0.0	2.0015477301476286e-07	0.0	0.0	0.0	0.0	0.0	0.0	0.0	0.0	0.0
TCTTCAAATGGCAACTCTATTTCTCTTACCTAAATTTCAAACTTATTTGCCT	0.0	0.0	0.0	0.0	4.214910710278031e-07	2.2099429606343725e-07	8.72772237953092e-08	0.0	1.861348982896421e-07	0.0	0.0
ATGATAATTTGAAAACTTATTATAGGCGACAAATTAAAAAGCATGTTATGTG	0.0	2.0015477301476286e-07	6.523361993990621e-07	1.2111455426309397e-07	2.1074553551390154e-07	1.4732953070895816e-07	8.72772237953092e-08	6.881153600623435e-08	0.0	0.0	0.0
GCACTAACGTGAAATGGGGTTCGTTCCATGGAACGAAAAACAAGTTTGATAA	3.980115977388839e-07	6.671825767143209e-08	0.0	0.0	2.1074553551390154e-07	0.0	5.236633427718551e-07	4.816807520436406e-07	1.2408993219272823e-07	0.0	0.0
GGGTCAACACGGAAGGGTGTTAGGGGCATGGAACGAAAAACAAGTTTGATAA	1.6716487105101911e-06	2.268420760832424e-06	1.3862144237254916e-06	2.1800619767380035e-06	2.4586979143249957e-06	1.9889486645697834e-06	1.3964355807295194e-06	1.926723008174562e-06	7.445395931574688e-07	4.436237733250721e-07	5.556461567479593e-07
TTTAGAAAAATGAAGTTTCTTCCGTCCATGGAACGAAAAACAAGTTTGATAA	8.756255150264934e-07	9.340556073991162e-07	2.2831766979008095e-06	1.3928173740267368e-06	7.727336302172533e-07	9.576419496093798e-07	3.491088951812368e-07	4.128692160374061e-07	2.4817986438545645e-07	7.393729555414279e-08	9.260769279136241e-08
AGACGAATTACAAAACGTATTTTCCCCGACAAATTAAAAAGCATGTTATGTG	2.3880695864380474e-07	6.671825767143209e-08	0.0	6.055727713166259e-08	7.024851183800573e-08	0.0	8.72772237953092e-08	1.376230720124687e-07	0.0	0.0	0.0
AACGCAACATGCAACGCGCTTCTATATACCTAAATTTCAAACTTATTTGCCT	4.776139172876095e-07	1.334365153423976e-07	8.1542024924912e-08	0.0	1.404970236755488e-07	7.366476535447908e-08	0.0	0.0	0.0	0.0	0.0
TTTATAAACATGAACTTGATTTATAAATCACAAGATTTAAATTTATTACGAC	0.0	6.004643190431222e-07	2.4462607477508675e-07	0.0	0.0	0.0	0.0	0.0	0.0	0.0	0.0
AAAGAAAGGGGCAATTGGCTTTTCTTATCACAAGATTTAAATTTATTACGAC	2.2288649473429683e-06	2.6687303068596165e-06	1.7123825234256073e-06	6.66130048448173e-07	3.5124255918945033e-07	3.6832382677239544e-07	0.0	0.0	0.0	0.0	0.0
CTTGAAAAGGGGAACATGCTTGGCAACTGGCAAACGTTAACCAAGTTAAGTG	3.980115977388839e-07	0.0	8.1542024924912e-08	6.055727713166259e-08	2.1074553551390154e-07	2.2099429606343725e-07	0.0	0.0	0.0	0.0	0.0
TAAAAAACTGTAAAATACTTTTCGAGTACCTAAATTTCAAACTTATTTGCCT	5.572162368351491e-07	1.0007738650714813e-06	6.523361993990621e-07	1.3928173740267368e-06	4.917395828661558e-07	7.366476535447909e-07	2.6183167138592757e-07	5.504922880498748e-07	2.4817986438545645e-07	0.0	0.0
CGGTCAACGGAAAATTTCCTTACAAATACCTAAATTTCAAACTTATTTGCCT	0.0	0.0	4.892521495490043e-07	3.63343662790438e-07	7.024851183800573e-08	7.366476535447908e-08	8.72772237953092e-08	3.440576800311718e-07	4.3431476267509854e-07	0.0	0.0
AAACAAAGTTTTAAGGCCCTTTGACTCATGGAACGAAAAACAAGTTTGATAA	2.1492626277954287e-06	4.937151067680375e-06	2.6093447976009258e-06	2.7250774709253947e-06	4.636401781305834e-06	5.745851697656279e-06	3.6656433994007e-06	5.160865200473301e-06	1.923393948988937e-06	4.436237733250721e-07	6.482538495401822e-07
GCTCAAATAGATAATCTAGTTTTTCCCTGGCAAACGTTAACCAAGTTAAGTG	4.776139172876095e-07	2.668730306859617e-07	4.0771012462397536e-07	0.0	0.0	0.0	0.0	0.0	0.0	0.0	0.0
ACCTGAAAAGCCGTTGATCGTGAACGTACCTAAATTTCAAACTTATTTGCCT	0.0	0.0	0.0	0.0	0.0	2.2099429606343725e-07	0.0	0.0	0.0	0.0	0.0
CGGCCAAGTCCCAATTAAATTGCCATCATGGAACGAAAAACAAGTTTGATAA	5.572162368351491e-07	8.673373497279175e-07	3.261680997001157e-07	9.08359156974361e-07	7.024851183800574e-07	8.83977184253749e-07	6.982177903624736e-07	1.1697961121117079e-06	4.3431476267509854e-07	2.218118866619976e-07	0.0
CGACCAACCGAGAATATAATTAAGGTTACCTAAATTTCAAACTTATTTGCCT	0.0	0.0	1.0600463240242066e-06	1.2111455426309397e-07	7.024851183800573e-08	2.2099429606343725e-07	8.72772237953092e-08	6.881153600623435e-08	1.861348982896421e-07	7.393729555414279e-08	0.0
AAAAAAATTACAAATGGATTTGTCAGCTGGCAAACGTTAACCAAGTTAAGTG	2.308467266890508e-06	2.46857553384602e-06	3.3432230219261856e-06	2.3617338081338007e-06	5.338886899689361e-06	3.4622439716593648e-06	2.0073761472886824e-06	1.582665328149114e-06	9.92719457544025e-07	2.218118866619976e-07	2.778230783745175e-07
AGGAAAAGATTGAATCCCGTTTTCAACATGGAACGAAAAACAAGTTTGATAA	1.5920463909626516e-06	1.6679564417799702e-06	2.201634672975781e-06	1.574489205422534e-06	2.809940473522543e-06	2.725596318114574e-06	1.745544475906184e-06	2.064346080187031e-06	1.1168093897312557e-06	2.957491822163558e-07	9.260769279136241e-08
CGGCAAAGTGCCAACGTGGTTGGGGCTACCTAAATTTCAAACTTATTTGCCT	0.0	2.0015477301476286e-07	1.6308404985005786e-07	2.4222910852618794e-07	2.1074553551390154e-07	4.419885921268745e-07	0.0	8.257384320748122e-07	4.963597287720125e-07	0.0	0.0
CGTACAAGTCACAAGCAGTTTAACTTTACCTAAATTTCAAACTTATTTGCCT	3.980115977388839e-07	2.0015477301476286e-07	1.6308404985005786e-07	6.66130048448173e-07	1.404970236755488e-07	2.2099429606343725e-07	0.0	1.376230720124687e-07	1.861348982896421e-07	0.0	0.0
CCGTTAATATCCAATATGGTTTACGACGACAAATTAAAAAGCATGTTATGTG	1.4328417518675724e-06	7.339008343855198e-07	8.969622741741488e-07	3.0278638565773494e-07	0.0	7.366476535447908e-08	5.236633427718551e-07	6.881153600623436e-07	6.204496609647407e-08	0.0	9.260769279136241e-08
CGTTCAAACCGCAAGATGGTTGGGGCCTGGCAAACGTTAACCAAGTTAAGTG	1.3532394323200329e-06	1.4010834110951748e-06	1.4677564486505206e-06	1.6350464825506126e-06	9.83479165731155e-07	1.6942896031541705e-06	1.1346039093390196e-06	1.3074191841241766e-06	6.824946270616545e-07	0.0	0.0
AATTAAAGTAAAAATGAGATTGACAACGTGCAAGTGATAATAATATTTTACG	0.0	0.0	0.0	0.0	0.0	0.0	0.0	0.0	0.0	0.0	3.704307711656647e-07
GAAGAAAGGGGGAATCAGCTTCTGTACATGGAACGAAAAACAAGTTTGATAA	1.2736371127606338e-06	1.1342103804138792e-06	1.7123825234256073e-06	5.45015494185079e-07	7.024851183800574e-07	3.6832382677239544e-07	1.1346039093390196e-06	9.63361504087281e-07	8.065845592543827e-07	0.0	2.778230783745175e-07
AGGAAAACGCTCAAGGGCTTTGGGCGTACCTAAATTTCAAACTTATTTGCCT	3.1840927819134435e-07	4.670278036995581e-07	6.523361993990621e-07	2.4222910852618794e-07	7.024851183800573e-08	7.366476535447908e-08	0.0	1.376230720124687e-07	6.204496609647407e-08	0.0	0.0
ATGCCAACCAAGAATAGTATTTGTTACGACAAATTAAAAAGCATGTTATGTG	4.935343811971174e-06	4.603559779324382e-06	3.995559221314724e-06	3.6334366279043803e-06	5.12814136417546e-06	4.419885921268745e-06	3.840197846989032e-06	3.1653306562867806e-06	1.675214084607878e-06	3.6968647777071396e-07	4.63038463956812e-07
GAACAAAATTACAATGCATTTAATGCCATGGAACGAAAAACAAGTTTGATAA	3.1840927819134435e-07	6.004643190431222e-07	3.261680997001157e-07	1.150588265501705e-06	1.8264613077832907e-06	2.2836077259853958e-06	4.538415637353792e-06	3.5093883363236757e-06	2.295663745566022e-06	4.436237733250721e-07	1.6669384702428023e-06
TTGCCAATTTCAAACGTTGTTTCCTTCGACAAATTAAAAAGCATGTTATGTG	8.756255150264934e-07	1.4678016687663737e-06	3.261680997001157e-07	4.84458217053532e-07	5.619880947033518e-07	2.946590614179163e-07	1.745544475906184e-07	4.128692160374061e-07	2.4817986438545645e-07	7.393729555414279e-08	1.8521538558229452e-07
TATATAACGCTCAATTGAATTTACTACATGGAACGAAAAACAAGTTTGATAA	7.960231954789539e-07	5.337460613707569e-07	4.0771012462397536e-07	4.23900939921985e-07	3.5124255918945033e-07	5.156533574813536e-07	2.6183167138592757e-07	7.56926896068578e-07	3.722697965792842e-07	0.0	0.0
CATTAAATAGTCCCTCAGTTGGTTTACTGGCAAACGTTAACCAAGTTAAGTG	0.0	0.0	0.0	0.0	0.0	0.0	0.0	4.816807520436406e-07	2.4817986438545645e-07	2.957491822163558e-07	1.2039000062924445e-06
CTCAGAATGAACAATGCTTTTCCGGCCGACAAATTAAAAAGCATGTTATGTG	6.368185563826887e-07	1.1342103804138792e-06	2.4462607477508675e-07	6.05572771316626e-07	7.727336302172533e-07	5.893181228358326e-07	3.491088951812368e-07	1.376230720124687e-07	2.4817986438545645e-07	0.0	3.704307711656647e-07
TATTAAATGAGCAAATCAGTTTCTTTCGACAAATTAAAAAGCATGTTATGTG	1.0268699221680046e-05	1.3677242822595755e-05	1.2639013863379481e-05	1.435207468021016e-05	1.2433986595354891e-05	1.2375680579524841e-05	9.949603512660678e-06	1.506972638537105e-05	9.430834846667137e-06	1.4048086155317284e-06	1.1112923134916156e-06
TATCTAACGTAGAATAATGTTCAAAACGACAAATTAAAAAGCATGTTATGTG	3.980115977388839e-07	1.334365153423976e-07	6.523361993990621e-07	4.84458217053532e-07	2.1074553551390154e-07	5.156533574813536e-07	1.745544475906184e-07	1.376230720124687e-07	4.3431476267509854e-07	0.0	0.0
TCGCAAAATTATAAAGTAATTATCAACATGGAACGAAAAACAAGTTTGATAA	3.1840927819134435e-07	2.0015477301476286e-07	4.892521495490043e-07	6.05572771316626e-07	2.8099404735225426e-07	5.156533574813536e-07	0.0	4.128692160374061e-07	6.204496609647407e-08	0.0	0.0
CATATAAAATGAAACAACATTGGTTTCGACAAATTAAAAAGCATGTTATGTG	0.0	0.0	4.892521495490043e-07	0.0	0.0	0.0	0.0	0.0	0.0	0.0	0.0
GTCTGAACTCGTAAGGTATTTCGAGTTACCTAAATTTCAAACTTATTTGCCT	7.164208759314142e-07	8.673373497279175e-07	1.6308404985005786e-07	4.23900939921985e-07	2.8099404735225426e-07	5.893181228358326e-07	5.236633427718551e-07	6.193038240561092e-07	3.722697965792842e-07	1.4787459110871635e-07	0.0
TTTTTAACATATAAAAGTCTTGAATTCATGGAACGAAAAACAAGTTTGATAA	4.776139172876095e-07	5.337460613707569e-07	1.0600463240242066e-06	1.5139319282944551e-06	4.917395828661558e-07	6.629828881903117e-07	0.0	4.128692160374061e-07	9.306744914471109e-07	7.393729555414279e-08	0.0
CTCTTAACGTCCAATAAGATTTTCAAAATTAAATATGTAATAGACTTCTCGT	0.0	3.3359128835716047e-07	8.154202492491198e-07	6.05572771316626e-07	0.0	2.2099429606343725e-07	0.0	1.376230720124687e-07	0.0	0.0	0.0
ACGCAAAACGTAAACGATATTTGGTTCGACAAATTAAAAAGCATGTTATGTG	0.0	0.0	0.0	0.0	0.0	0.0	0.0	0.0	0.0	0.0	1.8521538558229452e-07
GCAAAAAAACAAAAACTTCTTTAATTTACCTAAATTTCAAACTTATTTGCCT	0.0	2.668730306859617e-07	3.261680997001157e-07	3.63343662790438e-07	0.0	0.0	0.0	1.376230720124687e-07	1.2408993219272823e-07	7.393729555414279e-08	0.0
GTTCTAACCGAGAATGCTATTTTTACCATGGAACGAAAAACAAGTTTGATAA	2.3880695864380474e-07	6.671825767143209e-08	0.0	0.0	2.1074553551390154e-07	0.0	8.72772237953092e-08	2.0643460801870306e-07	6.204496609647407e-08	0.0	0.0
ATCTAAACCATGAAGTCTGTTCCAGTCGACAAATTAAAAAGCATGTTATGTG	4.616934533781016e-06	1.9348294724647656e-06	1.5492984735755496e-06	2.7250774709253947e-06	3.3719285682224246e-06	2.5782667874125265e-06	3.0547028328301065e-06	3.5781998723241865e-06	1.6131691185043677e-06	2.957491822163558e-07	9.260769279136241e-08
CCCTCAATTTGGAACCGATTTGCATTCATGGAACGAAAAACAAGTTTGATAA	0.0	1.0007738650714813e-06	4.892521495490043e-07	1.8167183139464097e-07	2.8099404735225426e-07	4.419885921268745e-07	0.0	6.881153600623435e-08	1.861348982896421e-07	0.0	0.0
AGCCCAATACGCAACGACATTATTGAACCCTAACACGAAACTGCGTTCGGAC	2.308467266890508e-06	1.734674699451169e-06	1.1415883489492356e-06	1.756161036818331e-06	1.6859642841112123e-06	5.156533574813536e-07	1.745544475906184e-06	1.513853792137156e-06	8.065845592543827e-07	0.0	1.8521538558229452e-07
TCGATAATATATAAATCCTTTCCTCACATGGAACGAAAAACAAGTTTGATAA	0.0	0.0	0.0	0.0	0.0	0.0	0.0	0.0	4.3431476267509854e-07	1.4787459110871635e-07	4.63038463956812e-07
AATTGAACTCTTAATACGTTTTTCACCATGGAACGAAAAACAAGTTTGATAA	5.253753090161333e-06	3.0690398528868095e-06	2.3647187228258384e-06	4.360123953476007e-06	4.144662198436207e-06	3.241249675594776e-06	3.4038117280182016e-06	3.5093883363236757e-06	1.8613489828964208e-06	2.957491822163558e-07	2.778230783745175e-07
CCACAAAATTATAATTTTCTTCATGGCGACAAATTAAAAAGCATGTTATGTG	8.756255150264934e-07	1.0674921227426801e-06	8.969622741741488e-07	1.090030988370158e-06	7.024851183800574e-07	6.629828881903117e-07	5.236633427718551e-07	9.63361504087281e-07	5.584046948678268e-07	0.0	9.260769279136241e-08
ATGAGAAAACTGAACGGAATTTAGTCCTGGCAAACGTTAACCAAGTTAAGTG	0.0	0.0	0.0	0.0	0.0	0.0	0.0	0.0	0.0	2.957491822163558e-07	2.778230783745175e-07
AACCAAAAAACTAAGGGCATTGTCAGTACCTAAATTTCAAACTTATTTGCCT	7.960231954789539e-07	8.673373497279175e-07	2.2831766979008095e-06	2.4222910852618795e-06	2.318200890652917e-06	2.2099429606343724e-06	1.3091583569239228e-06	9.63361504087281e-07	1.2408993219272823e-07	0.0	9.260769279136241e-08
TGGAAAAGCTCTAATTCGGTTTATCGTACCTAAATTTCAAACTTATTTGCCT	0.0	3.3359128835716047e-07	1.6308404985005786e-07	0.0	0.0	2.2099429606343725e-07	0.0	0.0	0.0	0.0	0.0
CAAGTAATTTGAAAAGAAATTTCCTAATCACAAGATTTAAATTTATTACGAC	0.0	3.3359128835716047e-07	4.0771012462397536e-07	1.8167183139464097e-07	1.404970236755488e-07	7.366476535447908e-08	1.745544475906184e-07	6.881153600623435e-08	0.0	0.0	0.0
TAAGTAAAGAAAAAAGTCTTTAGAGTCTGGCAAACGTTAACCAAGTTAAGTG	0.0	0.0	0.0	0.0	0.0	5.893181228358326e-07	2.6183167138592757e-07	6.881153600623435e-08	1.2408993219272823e-07	0.0	0.0
GGAACAAGGGCTAACGGTATTATTAATACCTAAATTTCAAACTTATTTGCCT	0.0	4.003095460283593e-07	4.0771012462397536e-07	4.23900939921985e-07	4.917395828661558e-07	2.2099429606343725e-07	1.745544475906184e-07	2.0643460801870306e-07	2.4817986438545645e-07	0.0	0.0
ACGATAACTTTCAATTACTTTTTTGTACCCTAACACGAAACTGCGTTCGGAC	3.980115977388839e-07	8.673373497279175e-07	4.892521495490043e-07	7.2668732557972e-07	1.4049702367554877e-06	8.103124188992698e-07	1.1346039093390196e-06	2.752461440249374e-07	4.3431476267509854e-07	0.0	0.0
CCTACAAACAGTAACAGAGTTGCTGTCTGGCAAACGTTAACCAAGTTAAGTG	3.1840927819134435e-07	3.3359128835716047e-07	5.707941744740332e-07	6.055727713166259e-08	0.0	0.0	0.0	0.0	0.0	0.0	0.0
CCTCCAACCTAGAAACATATTTCACGTCAAAAAAACACAATTTCGTTGGGTA	0.0	0.0	0.0	0.0	0.0	0.0	0.0	0.0	0.0	3.6968647777071396e-07	3.704307711656647e-07
GTGTTAACGTCCAAGGGTTTTAGGACTACCTAAATTTCAAACTTATTTGCCT	6.368185563826887e-07	9.340556073991162e-07	7.33878224324091e-07	1.090030988370158e-06	8.429821420556062e-07	5.156533574813536e-07	1.0473266855437103e-06	1.3074191841241766e-06	3.722697965792842e-07	1.4787459110871635e-07	0.0
CTAACAAAGTTAAAAAGATTTTGCTTCGACAAATTAAAAAGCATGTTATGTG	4.776139172876095e-07	4.670278036995581e-07	8.154202492491198e-07	4.23900939921985e-07	1.4752187485973108e-06	5.156533574813536e-07	1.745544475906184e-07	2.0643460801870306e-07	3.102248304823703e-07	7.393729555414279e-08	1.8521538558229452e-07
CATTAAATTAAGAATACTCTTCTTCATACCTAAATTTCAAACTTATTTGCCT	0.0	9.340556073991162e-07	6.523361993990621e-07	4.84458217053532e-07	6.322366065417045e-07	4.419885921268745e-07	1.745544475906184e-07	4.128692160374061e-07	1.2408993219272823e-07	7.393729555414279e-08	0.0
ATTACAATGTCGAACAGGTTCCGACACGACAAATTAAAAAGCATGTTATGTG	0.0	0.0	0.0	0.0	0.0	0.0	0.0	2.0643460801870306e-07	0.0	0.0	0.0
TTTAGAACACCGAACGTTATTAAGTCCTGGCAAACGTTAACCAAGTTAAGTG	0.0	0.0	0.0	0.0	0.0	0.0	0.0	0.0	0.0	0.0	3.704307711656647e-07
TTGAGAACACGGATCGGTGTTTAGTCCTGGCAAACGTTAACCAAGTTAAGTG	0.0	0.0	0.0	0.0	0.0	0.0	0.0	0.0	0.0	1.7744950932981348e-06	1.944761548623774e-06
TCGCAAAGAAGTAATAATATTCTGGCCTGGCAAACGTTAACCAAGTTAAGTG	1.7512510300577307e-06	1.4010834110951748e-06	1.3046723988004629e-06	8.47801879842814e-07	1.4752187485973108e-06	1.0313067149638589e-06	7.854950141577828e-07	6.193038240561092e-07	3.102248304823703e-07	1.4787459110871635e-07	9.260769279136241e-08
TAGCTAACTTAAAAAAGGGTAGGTGATACCTAAATTTCAAACTTATTTGCCT	0.0	0.0	0.0	0.0	0.0	0.0	0.0	2.752461440249374e-07	0.0	0.0	0.0
TATATAAAATGGAATCAGTTTGCCAATACCTAAATTTCAAACTTATTTGCCT	0.0	2.0015477301476286e-07	8.1542024924912e-08	0.0	0.0	0.0	0.0	0.0	0.0	0.0	0.0
GAATTAACACTCAATTCAATTGTGACCGACAAATTAAAAAGCATGTTATGTG	0.0	2.0015477301476286e-07	1.6308404985005786e-07	4.84458217053532e-07	7.727336302172533e-07	2.2099429606343725e-07	7.854950141577828e-07	6.881153600623435e-08	4.963597287720125e-07	1.4787459110871635e-07	0.0
ATTGCAAGAACAAACAATTTTATTTACATGGAACGAAAAACAAGTTTGATAA	4.776139172876095e-07	1.0007738650714813e-06	5.707941744740332e-07	1.8772755910860489e-06	1.5454672604391337e-06	1.6942896031541705e-06	7.854950141577828e-07	2.6148383682369056e-06	1.985438915092447e-06	1.4787459110871635e-07	2.778230783745175e-07
ATTGCAACCGGGAATTTGCTTGATAACGACAAATTAAAAAGCATGTTATGTG	8.756255150264934e-07	5.337460613707569e-07	1.223130373875434e-06	1.029473711238611e-06	1.756212795953035e-06	1.7679543685051943e-06	1.3964355807295194e-06	4.816807520436406e-07	5.584046948678268e-07	0.0	9.260769279136241e-08
AATCAAATAGTCAAATAGATTCAACTCTGGCAAACGTTAACCAAGTTAAGTG	2.069660308247889e-06	9.340556073991162e-07	8.154202492491198e-07	1.029473711238611e-06	1.8967098196251138e-06	1.2523010110249926e-06	1.3091583569239228e-06	9.63361504087281e-07	1.8613489828964208e-06	1.4787459110871635e-07	2.778230783745175e-07
GATGAAATCAACAATTTGTTTATGTGACCCTAACACGAAACTGCGTTCGGAC	1.194034793213094e-06	1.334365153423976e-06	8.969622741741488e-07	4.23900939921985e-07	9.132306538939589e-07	8.83977184253749e-07	2.181930594877015e-06	1.7890999361620932e-06	6.824946270616545e-07	1.4787459110871635e-07	2.778230783745175e-07
ATCGCAAAACACAACATTCTTATCTATACCTAAATTTCAAACTTATTTGCCT	8.756255150264934e-07	1.9348294724647656e-06	1.0600463240242066e-06	1.2717028197705791e-06	1.0537276775695076e-06	1.0313067149638589e-06	6.109405665671643e-07	4.816807520436406e-07	3.102248304823703e-07	0.0	0.0
TTTTCAACATTAAACCAAGTTACTAACTGGCAAACGTTAACCAAGTTAAGTG	2.3880695864380474e-07	6.004643190431222e-07	8.969622741741488e-07	1.8167183139464097e-07	7.024851183800574e-07	5.893181228358326e-07	8.72772237953092e-08	6.193038240561092e-07	1.861348982896421e-07	0.0	0.0
AAACAAAAATGCAAATCCGTTATGGACATGGAACGAAAAACAAGTTTGATAA	1.0348301541227585e-06	4.670278036995581e-07	8.1542024924912e-08	3.0278638565773494e-07	7.024851183800574e-07	4.419885921268745e-07	1.0473266855437103e-06	8.257384320748122e-07	2.4817986438545645e-07	0.0	0.0
TTGCGAATCCAGAAGGCTATTGGTTGTACCTAAATTTCAAACTTATTTGCCT	2.3880695864380474e-07	4.003095460283593e-07	4.0771012462397536e-07	3.63343662790438e-07	2.8099404735225426e-07	4.419885921268745e-07	5.236633427718551e-07	6.193038240561092e-07	3.722697965792842e-07	0.0	0.0
GCGGGAATCGGCAAGTAGGTTCGTTGCATGGAACGAAAAACAAGTTTGATAA	1.9900579887003496e-06	1.0674921227426801e-06	9.785042990991779e-07	1.8167183139464098e-06	3.161183032708523e-06	8.103124188992698e-07	1.0473266855437103e-06	6.881153600623436e-07	8.065845592543827e-07	0.0	1.8521538558229452e-07
GCACCAACACATAACTCAATTCAACTTACCTAAATTTCAAACTTATTTGCCT	0.0	2.0015477301476286e-07	8.1542024924912e-08	1.8167183139464097e-07	4.214910710278031e-07	7.366476535447908e-08	8.72772237953092e-08	7.56926896068578e-07	6.204496609647407e-08	0.0	0.0
AGCCTAAATTTTAATAGCCTTAGTATCGACAAATTAAAAAGCATGTTATGTG	6.368185563826887e-07	1.1342103804138792e-06	1.7939245483506363e-06	1.8772755910860489e-06	1.1239761894078604e-06	3.6832382677239544e-07	6.982177903624736e-07	1.2386076481122184e-06	6.204496609647406e-07	1.4787459110871635e-07	9.260769279136241e-08
TCTGAAATTCAAAATTATATTGCAACTACCTAAATTTCAAACTTATTTGCCT	8.756255150264934e-07	9.340556073991162e-07	1.3862144237254916e-06	1.2717028197705791e-06	6.322366065417045e-07	4.419885921268745e-07	8.72772237953092e-07	9.63361504087281e-07	4.963597287720125e-07	7.393729555414279e-08	9.260769279136241e-08
ACCTTAATTATGAAGTATCTTATTCTCGACAAATTAAAAAGCATGTTATGTG	7.164208759314142e-07	6.671825767143209e-07	1.6308404985005786e-07	3.0278638565773494e-07	7.727336302172533e-07	3.6832382677239544e-07	5.236633427718551e-07	6.881153600623436e-07	4.3431476267509854e-07	0.0	9.260769279136241e-08
TATATAATTTACAAATTTTTTCTCGACGACAAATTAAAAAGCATGTTATGTG	0.0	0.0	0.0	0.0	0.0	0.0	0.0	2.0643460801870306e-07	2.4817986438545645e-07	0.0	0.0
TAATGAATCCGGAATCTGTTTATGTGCGACAAATTAAAAAGCATGTTATGTG	4.139320616495778e-06	4.8037145523379785e-06	3.4247650468512146e-06	3.6334366279043803e-06	4.355407733950109e-06	4.051562094502109e-06	5.673019546689383e-06	4.403938304398999e-06	1.923393948988937e-06	4.436237733250721e-07	5.556461567479593e-07
GAAATAAAATCAAAGTCCGTTAGTTCCATGGAACGAAAAACAAGTTTGATAA	1.8308533496052705e-06	2.6020120491884176e-06	1.7939245483506363e-06	3.512322073636662e-06	1.6859642841112123e-06	2.725596318114574e-06	1.920098923494516e-06	3.302953728299249e-06	2.91611340653516e-06	2.218118866619976e-07	5.556461567479593e-07
CTTGCAATTGGAAAGTGTCTTATGATATCACAAGATTTAAATTTATTACGAC	3.3432974210085225e-06	3.0023215952156107e-06	1.7123825234256073e-06	6.66130048448173e-07	5.619880947033518e-07	2.946590614179163e-07	1.745544475906184e-07	2.0643460801870306e-07	0.0	0.0	0.0
CCTCAAAGTCTTAATACATTTGTGAATACCTAAATTTCAAACTTATTTGCCT	2.3880695864380474e-07	3.3359128835716047e-07	0.0	1.2111455426309397e-07	0.0	0.0	0.0	0.0	0.0	0.0	0.0
CCTCCAATAGTTAAATCTATTTCGCTCTGGCAAACGTTAACCAAGTTAAGTG	2.3880695864380474e-07	3.3359128835716047e-07	1.6308404985005786e-07	4.23900939921985e-07	0.0	5.156533574813536e-07	1.745544475906184e-07	6.881153600623436e-07	1.2408993219272823e-07	7.393729555414279e-08	0.0
TATCAAAAGTAAAAGGCGATTGGGCTCGACAAATTAAAAAGCATGTTATGTG	2.467671905985587e-06	1.734674699451169e-06	1.7123825234256073e-06	3.815108459300177e-06	2.528946426166818e-06	3.020255379530187e-06	2.618316713859276e-06	3.7846344803486136e-06	2.8540684404426444e-06	7.393729555414279e-08	2.778230783745175e-07
AATATAAAAGAAAACACGCTTATCTATACCTAAATTTCAAACTTATTTGCCT	3.1840927819134435e-07	8.006190920567186e-07	5.707941744740332e-07	6.05572771316626e-07	1.404970236755488e-07	3.6832382677239544e-07	1.745544475906184e-07	4.816807520436406e-07	1.861348982896421e-07	0.0	0.0
TACTAAAGCTGGAAGGGGCTTTGGGGTGGCAAACGTACAATTCTATTTGCTT	0.0	0.0	0.0	2.4222910852618794e-07	1.404970236755488e-07	7.366476535447908e-08	0.0	1.376230720124687e-07	6.204496609647407e-08	0.0	0.0
GCACAAACGTCTAACGGCCTTTCTAGTACCTAAATTTCAAACTTATTTGCCT	2.2288649473429683e-06	1.8681112147935665e-06	2.6908868225259547e-06	1.6350464825506126e-06	2.318200890652917e-06	1.4732953070895817e-06	1.4837128045236855e-06	1.926723008174562e-06	6.204496609647406e-07	0.0	9.260769279136241e-08
TATCAAAGAACGAATTGGATTTGCATTTTAGAAAAATCAACAATTTTAATTG	7.164208759314142e-07	6.671825767143209e-08	5.707941744740332e-07	0.0	0.0	0.0	0.0	0.0	0.0	0.0	0.0
GGACAAAGCATCAACAGACTTTCGGTTACCTAAATTTCAAACTTATTTGCCT	7.164208759314142e-07	1.6012381841087714e-06	8.154202492491198e-07	7.87244602711267e-07	9.132306538939589e-07	1.178636245673969e-06	1.1346039093390196e-06	6.193038240561092e-07	8.686295253512965e-07	0.0	9.260769279136241e-08
GATATAATCGCGAAGTGGCTTTTCCGCATGGAACGAAAAACAAGTTTGATAA	2.069660308247889e-06	3.3359128835716047e-07	1.0600463240242066e-06	4.84458217053532e-07	3.5124255918945033e-07	2.2099429606343725e-07	8.72772237953092e-08	0.0	0.0	0.0	0.0
GACAGAACTGCAAAAAAGTTTCTAAACGACAAATTAAAAAGCATGTTATGTG	4.776139172876095e-07	9.340556073991162e-07	1.0600463240242066e-06	8.47801879842814e-07	1.264473213083409e-06	5.893181228358326e-07	6.982177903624736e-07	1.3762307201246872e-06	9.92719457544025e-07	0.0	1.8521538558229452e-07
ACTCAAACAATTAAGGTCTTTGATTCCGACAAATTAAAAAGCATGTTATGTG	7.960231954789539e-07	7.339008343855198e-07	8.969622741741488e-07	1.150588265501705e-06	1.264473213083409e-06	2.1362781952833486e-06	1.2218811331297565e-06	1.1009845760997496e-06	6.824946270616545e-07	0.0	0.0
ACGTTAAATTTGAATTAAGTTAAAGGTACCTAAATTTCAAACTTATTTGCCT	1.6716487105101911e-06	1.8681112147935665e-06	2.935512897301041e-06	1.2717028197705791e-06	1.6157157722693894e-06	1.399630541738558e-06	1.5709900283178518e-06	1.513853792137156e-06	4.963597287720125e-07	7.393729555414279e-08	1.8521538558229452e-07
CGATGAAACAACAACTGTTTTCAATACGACAAATTAAAAAGCATGTTATGTG	0.0	0.0	0.0	0.0	2.1074553551390154e-07	2.2099429606343725e-07	5.236633427718551e-07	1.376230720124687e-07	1.861348982896421e-07	0.0	0.0
CTTCAAATCATCAAACCTGTTGGATTATCACAAGATTTAAATTTATTACGAC	4.776139172876095e-07	3.3359128835716047e-07	2.4462607477508675e-07	1.2111455426309397e-07	0.0	0.0	0.0	0.0	0.0	0.0	0.0
TCGCTAAATGAGAATGGAGTTGGGCTCGACAAATTAAAAAGCATGTTATGTG	4.855741492423634e-06	4.8037145523379785e-06	3.2616809970011567e-06	3.451764796508583e-06	3.9339166629223065e-06	4.1988916252041554e-06	4.8002473087362905e-06	4.747995984435894e-06	1.7372590507003942e-06	7.393729555414279e-08	6.482538495401822e-07
GTACTAACCGATAAGTAGCTTTATACTACCTAAATTTCAAACTTATTTGCCT	8.756255150264934e-07	5.337460613707569e-07	1.0600463240242066e-06	1.2111455426309398e-06	1.1942247012415864e-06	2.0626134299323248e-06	1.83282169970035e-06	1.926723008174562e-06	9.92719457544025e-07	2.218118866619976e-07	9.260769279136241e-08
TATCGAAAATTGAAAATCGTTTCAGTTACCTAAATTTCAAACTTATTTGCCT	2.3880695864380474e-07	2.0015477301476286e-07	8.1542024924912e-08	2.4222910852618794e-07	3.5124255918945033e-07	7.366476535447908e-08	1.745544475906184e-07	1.376230720124687e-07	4.963597287720125e-07	0.0	0.0
CCTACAACACTTCCTCAATAACTTCGCATGGAACGAAAAACAAGTTTGATAA	0.0	0.0	0.0	0.0	0.0	0.0	3.491088951812368e-07	6.881153600623435e-08	0.0	0.0	0.0
CTTGTAAGCCGCAAATTTATTTATAACGACAAATTAAAAAGCATGTTATGTG	0.0	5.337460613707569e-07	1.223130373875434e-06	1.2717028197705791e-06	1.404970236755488e-07	2.946590614179163e-07	0.0	2.0643460801870306e-07	3.722697965792842e-07	7.393729555414279e-08	0.0
TCAAAAATATAGAAAAGTCTTGTGGGCATGGAACGAAAAACAAGTTTGATAA	0.0	0.0	0.0	0.0	0.0	2.2099429606343725e-07	8.72772237953092e-08	2.752461440249374e-07	0.0	0.0	0.0
GCTATAATTAAGAAGTGGGTTCAGGGCTGGCAAACGTTAACCAAGTTAAGTG	2.3880695864380474e-07	6.671825767143209e-08	0.0	3.63343662790438e-07	1.404970236755488e-07	1.4732953070895816e-07	4.36386118976546e-07	2.752461440249374e-07	1.861348982896421e-07	0.0	9.260769279136241e-08
AGGGCAAGGGTGAAGATGCTTCCGGCCGACAAATTAAAAAGCATGTTATGTG	1.3532394323200329e-06	2.668730306859617e-07	2.4462607477508675e-07	2.4222910852618794e-07	1.404970236755488e-07	7.366476535447908e-08	8.72772237953092e-08	0.0	3.102248304823703e-07	0.0	0.0
AAATAAATTATCCAATAACTTCTTATCGACAAATTAAAAAGCATGTTATGTG	0.0	3.3359128835716047e-07	2.4462607477508675e-07	6.055727713166259e-08	2.8099404735225426e-07	7.366476535447908e-08	0.0	2.0643460801870306e-07	1.2408993219272823e-07	0.0	0.0
GCTAAAAATGAGAAATATGTTGAGCACATGGAACGAAAAACAAGTTTGATAA	1.6716487105101911e-06	1.8013929571223677e-06	1.875466573275665e-06	1.8167183139464098e-06	1.9669583314669368e-06	1.9889486645697834e-06	2.3564850424767774e-06	2.1331576161989885e-06	7.445395931574688e-07	0.0	2.778230783745175e-07
TCAATAAATAGGAATGAGATTAAGGAATCACAAGATTTAAATTTATTACGAC	9.55227834575219e-07	3.3359128835716047e-07	1.3862144237254916e-06	4.23900939921985e-07	2.8099404735225426e-07	7.366476535447908e-08	0.0	0.0	0.0	0.0	0.0
GTACAAACCTGCAATCATGTTTTGAGTACCTAAATTTCAAACTTATTTGCCT	4.776139172876095e-07	1.734674699451169e-06	1.5492984735755496e-06	7.2668732557972e-07	4.917395828661558e-07	1.4732953070895816e-07	3.491088951812368e-07	3.440576800311718e-07	1.0547644236398392e-06	7.393729555414279e-08	0.0
ATACCAAGACGGAATGTAGTTTTTATCTGGCAAACGTTAACCAAGTTAAGTG	1.2736371127606338e-06	1.0674921227426801e-06	1.957008598200694e-06	1.2717028197705791e-06	7.727336302172533e-07	6.629828881903117e-07	5.236633427718551e-07	2.752461440249374e-07	6.824946270616545e-07	0.0	1.8521538558229452e-07
ATCTCAAGGCGCAAAAACATTTTTTACATGGAACGAAAAACAAGTTTGATAA	2.5472742255331265e-06	2.201702503161225e-06	4.647895420714956e-06	4.541795784871805e-06	2.8801889853527983e-06	3.241249675594776e-06	3.22925728042987e-06	2.2019691521994993e-06	1.7993040167929103e-06	2.218118866619976e-07	0.0
TCTGGAAAAATTAATGCTTTTCTTATTACCTAAATTTCAAACTTATTTGCCT	0.0	2.668730306859617e-07	5.707941744740332e-07	4.23900939921985e-07	7.024851183800573e-08	0.0	0.0	6.881153600623435e-08	1.2408993219272823e-07	0.0	0.0
CGTGTAAAGGTAAATTCATTTATCCATACCTAAATTTCAAACTTATTTGCCT	0.0	2.0015477301476286e-07	8.1542024924912e-08	0.0	0.0	0.0	0.0	0.0	0.0	0.0	0.0
GTTGTAAGGTGTAATTGAATTGCTTCATCACAAGATTTAAATTTATTACGAC	1.0348301541227585e-06	1.5345199264375725e-06	6.523361993990621e-07	4.84458217053532e-07	2.1074553551390154e-07	4.419885921268745e-07	6.109405665671643e-07	7.56926896068578e-07	0.0	0.0	0.0
ATAATAAATTAAAAGTTGTTTTTGAACGACAAATTAAAAAGCATGTTATGTG	5.572162368351491e-07	8.006190920567186e-07	1.3046723988004629e-06	8.47801879842814e-07	4.214910710278031e-07	7.366476535447909e-07	3.491088951812368e-07	5.504922880498748e-07	3.722697965792842e-07	7.393729555414279e-08	0.0
GTCTAAATAGGTAAAATAGTTCAAACACCCTAACACGAAACTGCGTTCGGAC	0.0	4.670278036995581e-07	2.4462607477508675e-07	2.4222910852618794e-07	2.1074553551390154e-07	1.4732953070895816e-07	2.6183167138592757e-07	6.193038240561092e-07	1.2408993219272823e-07	0.0	0.0
TCTTTAAACAATAAATCTGTTGCATGCGACAAATTAAAAAGCATGTTATGTG	1.7512510300577307e-06	1.4010834110951748e-06	1.4677564486505206e-06	9.68916434107064e-07	1.756212795953035e-06	1.0313067149638589e-06	1.0473266855437103e-06	1.3762307201246872e-06	8.065845592543827e-07	0.0	0.0
GTCACAAATATTAAATGAGTTAACTTATCACAAGATTTAAATTTATTACGAC	0.0	2.668730306859617e-07	4.892521495490043e-07	3.63343662790438e-07	1.404970236755488e-07	0.0	0.0	0.0	0.0	0.0	0.0
AGCTAAATCACAAAGTGTGTTTGGAACGACAAATTAAAAAGCATGTTATGTG	3.263695101460983e-06	2.201702503161225e-06	2.3647187228258384e-06	1.5139319282944551e-06	9.83479165731155e-07	1.9152838992187596e-06	1.5709900283178518e-06	1.513853792137156e-06	1.427034220215825e-06	4.436237733250721e-07	2.778230783745175e-07
GACGAAAGTACAAAGATGATTGTCGGTACCTAAATTTCAAACTTATTTGCCT	3.1840927819134435e-07	6.671825767143209e-07	7.33878224324091e-07	4.23900939921985e-07	4.214910710278031e-07	2.946590614179163e-07	3.491088951812368e-07	6.881153600623435e-08	2.4817986438545645e-07	0.0	0.0
GGCGTAACGAGTAACAATGTTTATCGCATGGAACGAAAAACAAGTTTGATAA	1.3532394323200329e-06	1.4678016687663737e-06	1.223130373875434e-06	1.029473711238611e-06	1.5454672604391337e-06	2.2836077259853958e-06	2.3564850424767774e-06	9.63361504087281e-07	1.0547644236398392e-06	2.218118866619976e-07	3.704307711656647e-07
TGTCGAATGTAGAACTAAATTCGCATCTGGCAAACGTTAACCAAGTTAAGTG	1.0348301541227585e-06	7.339008343855198e-07	6.523361993990621e-07	2.4222910852618794e-07	6.322366065417045e-07	6.629828881903117e-07	2.8801483852417744e-06	6.193038240561092e-07	7.445395931574688e-07	1.4787459110871635e-07	0.0
CAGTTAAATGTTAAGATGCTTCTTAACTGGCAAACGTTAACCAAGTTAAGTG	1.2736371127606338e-06	1.4678016687663737e-06	1.957008598200694e-06	1.332260096898658e-06	1.4049702367554877e-06	2.1362781952833486e-06	1.6582672521120179e-06	8.945499680810466e-07	1.364989254123309e-06	2.218118866619976e-07	1.8521538558229452e-07
CACAAAACTGAAAAGGACTTTGGGGGCGACAAATTAAAAAGCATGTTATGTG	0.0	0.0	4.0771012462397536e-07	6.05572771316626e-07	1.404970236755488e-07	1.4732953070895816e-07	1.745544475906184e-07	0.0	0.0	0.0	0.0
AGGAGAACGGCCAAGGAGGTTGTGGGCGACAAATTAAAAAGCATGTTATGTG	1.3532394323200329e-06	1.334365153423976e-06	1.223130373875434e-06	1.695603759690252e-06	8.429821420556062e-07	8.103124188992698e-07	6.982177903624736e-07	1.3074191841241766e-06	9.92719457544025e-07	0.0	0.0
CTGTCAATACAGAAGTTGATTTACTGTACCTAAATTTCAAACTTATTTGCCT	3.1840927819134435e-07	2.0015477301476286e-07	4.892521495490043e-07	4.84458217053532e-07	3.5124255918945033e-07	2.2099429606343725e-07	8.72772237953092e-08	6.881153600623435e-08	1.2408993219272823e-07	7.393729555414279e-08	0.0
CAAGTAACTTTGAATTATTTTCAAAACTGGCAAACGTTAACCAAGTTAAGTG	1.3532394323200329e-06	2.268420760832424e-06	4.484811370864897e-06	2.9673065794492707e-06	2.0372068432971926e-06	2.0626134299323248e-06	1.745544475906184e-06	3.1653306562867806e-06	2.1095288472774795e-06	4.436237733250721e-07	2.778230783745175e-07
TTGACAATCAGCAATTAAGTTTTAACCATGGAACGAAAAACAAGTTTGATAA	3.502502060103602e-06	2.802166822202014e-06	2.201634672975781e-06	1.5139319282944551e-06	2.669443449838897e-06	1.620624837803147e-06	2.9674256090359402e-06	1.7202884001615827e-06	4.963597287720125e-07	3.6968647777071396e-07	3.704307711656647e-07
TCAGTAAACCTCAACCGTCTTCATCCCATGGAACGAAAAACAAGTTTGATAA	3.980115977388839e-07	3.3359128835716047e-07	0.0	1.8167183139464097e-07	1.404970236755488e-07	7.366476535447908e-08	6.109405665671643e-07	0.0	1.2408993219272823e-07	0.0	0.0
TATTTAACCTTGAATTTGTTTCATAATGGCAAACGTACAATTCTATTTGCTT	2.2288649473429683e-06	2.46857553384602e-06	4.892521495490043e-06	5.571269496106947e-06	3.7934196392502277e-06	4.1988916252041554e-06	4.0147522945887955e-06	3.5781998723241865e-06	2.9781583726276767e-06	5.175610688794303e-07	5.556461567479593e-07
CTCACAAAGCATAATTTTATTACACCTACCTAAATTTCAAACTTATTTGCCT	0.0	2.0015477301476286e-07	1.6308404985005786e-07	0.0	7.024851183800573e-08	0.0	0.0	0.0	0.0	0.0	0.0
GCACAAAATGGGAACTGTATTATAGTCATGGAACGAAAAACAAGTTTGATAA	1.0348301541227585e-06	1.734674699451169e-06	1.3046723988004629e-06	1.5139319282944551e-06	1.6859642841112123e-06	2.1362781952833486e-06	1.4837128045236855e-06	1.4450422561366454e-06	7.445395931574688e-07	5.175610688794303e-07	2.778230783745175e-07
ACCAAAACATATAAGACCTTTAGTGGCTGGCAAACGTTAACCAAGTTAAGTG	0.0	4.670278036995581e-07	2.4462607477508675e-07	6.055727713166259e-08	0.0	1.4732953070895816e-07	8.72772237953092e-08	0.0	1.861348982896421e-07	1.4787459110871635e-07	0.0
GATCCAAATGCTAAGGTGGTTAGATTCGACAAATTAAAAAGCATGTTATGTG	2.2288649473429683e-06	2.268420760832424e-06	8.969622741741488e-07	2.1800619767380035e-06	2.107455355139015e-06	2.357272491347938e-06	1.83282169970035e-06	2.6836499042488636e-06	1.364989254123309e-06	3.6968647777071396e-07	7.408615423313294e-07
AAAAAAAAGATTATACTGTTAAAAAACGACAAATTAAAAAGCATGTTATGTG	0.0	0.0	0.0	0.0	0.0	2.2099429606343725e-07	0.0	0.0	0.0	0.0	0.0
TTGAGAACACGTAACGTTATTTAGAACTGGCAAACGTTAACCAAGTTAAGTG	0.0	0.0	0.0	0.0	0.0	0.0	0.0	0.0	0.0	3.6968647777071396e-07	6.482538495401822e-07
TACGTAAAATTTAAAGGGGTTTCGCGCATGGAACGAAAAACAAGTTTGATAA	7.960231954789539e-07	7.339008343855198e-07	8.154202492491198e-07	1.2717028197705791e-06	5.619880947033518e-07	5.156533574813536e-07	1.2218811331297565e-06	4.128692160374061e-07	3.722697965792842e-07	2.957491822163558e-07	5.556461567479593e-07
AAAATAACTGAGAAACTGCTTTTCGATACCTAAATTTCAAACTTATTTGCCT	0.0	0.0	0.0	0.0	2.8099404735225426e-07	5.156533574813536e-07	0.0	1.376230720124687e-07	6.204496609647407e-08	0.0	0.0
AAGCCAAACATCAACCATTTTCAGATTACATAACAAAAAAATCGATTGACAC	0.0	0.0	0.0	0.0	0.0	0.0	0.0	0.0	0.0	0.0	2.778230783745175e-07
CGATCAACCTGCAAGTAAGTTGGAGACGACAAATTAAAAAGCATGTTATGTG	1.5920463909626516e-06	1.6012381841087714e-06	6.523361993990621e-07	7.87244602711267e-07	2.1074553551390154e-07	3.6832382677239544e-07	1.2218811331297565e-06	3.440576800311718e-07	3.102248304823703e-07	0.0	0.0
GAAACAAAATCAAATTTCATTTACTTATCACAAGATTTAAATTTATTACGAC	1.1144324736702983e-06	8.006190920567186e-07	1.3862144237254916e-06	3.0278638565773494e-07	3.5124255918945033e-07	1.4732953070895816e-07	0.0	0.0	0.0	0.0	0.0
GATCTAATCTTCAACGTTGTTTTTGCCATGGAACGAAAAACAAGTTTGATAA	0.0	2.668730306859617e-07	8.1542024924912e-08	1.2111455426309397e-07	2.1074553551390154e-07	2.946590614179163e-07	0.0	3.440576800311718e-07	1.2408993219272823e-07	0.0	9.260769279136241e-08
GTTGCAATGCCGAAATGCGTTTGTTTCATGGAACGAAAAACAAGTTTGATAA	0.0	0.0	0.0	0.0	0.0	0.0	0.0	0.0	0.0	0.0	1.8521538558229452e-07
GTTACAATGTTCAAGGTGTTTCAGGCCTGGCAAACGTTAACCAAGTTAAGTG	7.960231954789539e-07	6.004643190431222e-07	4.0771012462397536e-07	6.055727713166259e-08	4.214910710278031e-07	1.4732953070895816e-07	8.72772237953092e-08	4.816807520436406e-07	0.0	7.393729555414279e-08	0.0
AGCACATGTGGGAACATTCTTGTGAGCGACAAATTAAAAAGCATGTTATGTG	0.0	0.0	0.0	0.0	0.0	0.0	2.6183167138592757e-07	0.0	0.0	0.0	0.0
TAGCAAATAATGAATGATCTTAGAGGCGACAAATTAAAAAGCATGTTATGTG	0.0	2.0015477301476286e-07	1.6308404985005786e-07	0.0	0.0	7.366476535447908e-08	0.0	0.0	0.0	0.0	0.0
ATTAGAACACGGAAATGTATTTATTCCTGGCAAACGTTAACCAAGTTAAGTG	0.0	0.0	0.0	0.0	0.0	0.0	0.0	0.0	0.0	0.0	2.778230783745175e-07
GATTCAATGATAAATTGCCTTAATTTTACCTAAATTTCAAACTTATTTGCCT	0.0	0.0	2.4462607477508675e-07	0.0	7.024851183800573e-08	2.2099429606343725e-07	0.0	2.752461440249374e-07	6.204496609647407e-08	0.0	0.0
CCCAGAATCGCGAAGGGAGTTCGTCCCGACAAATTAAAAAGCATGTTATGTG	1.9900579887003496e-06	2.134984245490026e-06	1.3862144237254916e-06	1.029473711238611e-06	1.9669583314669368e-06	1.399630541738558e-06	1.920098923494516e-06	1.926723008174562e-06	1.1168093897312557e-06	2.218118866619976e-07	9.260769279136241e-08
CAAACAACAGGGAATACGTTTTGTTACATGGAACGAAAAACAAGTTTGATAA	0.0	2.668730306859617e-07	2.4462607477508675e-07	4.84458217053532e-07	4.917395828661558e-07	4.419885921268745e-07	4.36386118976546e-07	5.504922880498748e-07	3.102248304823703e-07	7.393729555414279e-08	0.0
TACACAACCGGCAAGATATTTCGAGTCATGGAACGAAAAACAAGTTTGATAA	2.3880695864380474e-07	4.670278036995581e-07	4.0771012462397536e-07	1.8167183139464097e-07	2.1074553551390154e-07	2.946590614179163e-07	3.491088951812368e-07	2.752461440249374e-07	4.3431476267509854e-07	7.393729555414279e-08	0.0
ATCATAAGAGGAAGTACGTTTATTCTCTGGCAAACGTTAACCAAGTTAAGTG	0.0	0.0	0.0	0.0	0.0	2.2099429606343725e-07	0.0	0.0	0.0	0.0	0.0
GATAAAAATTGAAAAATGATTCGGCGCGACAAATTAAAAAGCATGTTATGTG	3.1840927819134435e-07	9.340556073991162e-07	2.4462607477508675e-07	8.47801879842814e-07	9.83479165731155e-07	8.103124188992698e-07	6.982177903624736e-07	4.128692160374061e-07	3.722697965792842e-07	0.0	0.0
CCTCCAACGAGTAATCAGTTTCAGCATACCTAAATTTCAAACTTATTTGCCT	0.0	0.0	0.0	0.0	2.8099404735225426e-07	7.366476535447908e-08	0.0	1.376230720124687e-07	3.722697965792842e-07	7.393729555414279e-08	1.8521538558229452e-07
ACCGCAAACATTAACTAACTTAATTACGACAAATTAAAAAGCATGTTATGTG	2.3880695864380474e-07	6.671825767143209e-08	0.0	0.0	0.0	0.0	0.0	0.0	0.0	0.0	0.0
TGCTTAAAAGGGAAACTGTTTTGCACATCACAAGATTTAAATTTATTACGAC	4.537332214233476e-06	4.203250233297189e-06	1.3046723988004629e-06	2.4222910852618794e-07	7.024851183800573e-08	0.0	0.0	0.0	0.0	0.0	0.0
TTGAGAACACGGCACGGTTTTTAGTGCTGGCAAACGTTAACCAAGTTAAGTG	0.0	0.0	0.0	0.0	0.0	0.0	0.0	0.0	0.0	2.218118866619976e-07	2.778230783745175e-07
TCCTAAATATAAAACCAGATTTGTGACTGGCAAACGTTAACCAAGTTAAGTG	4.776139172876095e-07	7.339008343855198e-07	3.180138972076128e-06	1.756161036818331e-06	1.5454672604391337e-06	1.1049714803183382e-06	6.982177903624736e-07	1.0321730400935155e-06	4.963597287720125e-07	0.0	0.0
GCTCAAACCCATAAGGTACTTCCTCACTGGCAAACGTTAACCAAGTTAAGTG	0.0	0.0	0.0	0.0	0.0	0.0	0.0	0.0	0.0	0.0	1.8521538558229452e-07
CATCTAAGAACGAATTATGTTAGCGTTACCTAAATTTCAAACTTATTTGCCT	1.2736371127606338e-06	2.5352937915172188e-06	8.154202492491198e-07	0.0	2.8099404735225426e-07	2.2099429606343725e-07	6.982177903624736e-07	1.376230720124687e-07	4.3431476267509854e-07	0.0	9.260769279136241e-08
TAGACAACGGATAAGGGCTTTGTGGACTGGCAAACGTTAACCAAGTTAAGTG	5.3333554097088725e-06	3.269194625900406e-06	4.566353395789927e-06	5.874055881770463e-06	6.322366065417046e-06	5.377527870878124e-06	5.934851218083311e-06	5.986603632548113e-06	3.2883832031122457e-06	5.175610688794303e-07	5.556461567479593e-07
CGAATAAATGAGAAATGTTTTCATAACGACAAATTAAAAAGCATGTTATGTG	1.5920463909626516e-06	2.46857553384602e-06	1.6308404985005783e-06	2.7250774709253947e-06	1.6157157722693894e-06	1.620624837803147e-06	2.181930594877015e-06	1.7890999361620932e-06	1.4890791863193356e-06	2.218118866619976e-07	3.704307711656647e-07
TGAATAAACCTTAATTGACTTAGGAGCATGGAACGAAAAACAAGTTTGATAA	1.2736371127606338e-06	1.2009286380815785e-06	8.154202492491198e-07	6.66130048448173e-07	7.727336302172533e-07	1.4732953070895817e-06	1.2218811331297565e-06	1.6514768641496245e-06	1.427034220215825e-06	7.393729555414279e-08	0.0
TCGGCAAATTACAACCCTCTTCGTAGCGACAAATTAAAAAGCATGTTATGTG	4.4577298946859365e-06	3.335912883571605e-06	1.875466573275665e-06	1.6350464825506126e-06	2.8801889853527983e-06	1.4732953070895817e-06	2.3564850424767774e-06	2.2707806882114573e-06	1.364989254123309e-06	2.218118866619976e-07	2.778230783745175e-07
CAAATAATCGATAATATTCTTCGCAACTGGCAAACGTTAACCAAGTTAAGTG	5.572162368351491e-07	1.334365153423976e-07	1.6308404985005786e-07	0.0	0.0	0.0	0.0	0.0	0.0	0.0	0.0
CGCATAATATGCAATTCCATTCAGGACATGGAACGAAAAACAAGTTTGATAA	3.82091133829376e-06	2.201702503161225e-06	1.6308404985005783e-06	3.5728793507647407e-06	5.057892852333636e-06	3.5359087370219065e-06	3.491088951812368e-06	4.128692160374062e-06	2.1715738133809898e-06	2.957491822163558e-07	4.63038463956812e-07
GCGAAAACCATGAAGTCGTTTGAACTCTGGCAAACGTTAACCAAGTTAAGTG	1.1144324736702983e-06	1.334365153423976e-06	1.0600463240242066e-06	1.6350464825506126e-06	1.334721724925232e-06	1.4732953070895817e-06	1.3091583569239228e-06	2.339592224211968e-06	3.102248304823703e-07	0.0	9.260769279136241e-08
ATCAGAACGCCAAATTTTATTAGTTTCATGGAACGAAAAACAAGTTTGATAA	0.0	2.668730306859617e-07	8.1542024924912e-08	1.2111455426309397e-07	7.024851183800573e-08	7.366476535447908e-08	8.72772237953092e-08	0.0	0.0	0.0	0.0
AACACAAGTACAAAGTTTCTTATGAACGACAAATTAAAAAGCATGTTATGTG	3.1840927819134435e-07	7.339008343855198e-07	7.33878224324091e-07	1.8167183139464097e-07	3.5124255918945033e-07	3.6832382677239544e-07	6.109405665671643e-07	9.63361504087281e-07	1.861348982896421e-07	0.0	0.0
TTATAAATAGTCACTCAGGTGTTTTACTGGCAAACGTTAACCAAGTTAAGTG	0.0	0.0	0.0	0.0	0.0	0.0	3.491088951812368e-07	1.376230720124687e-07	2.4817986438545645e-07	7.393729555414279e-08	9.260769279136241e-08
GGGTTAACTGGCAATTAATTTTGTGGCGACAAATTAAAAAGCATGTTATGTG	3.1840927819134435e-07	2.0015477301476286e-07	8.1542024924912e-08	3.0278638565773494e-07	0.0	7.366476535447908e-08	2.6183167138592757e-07	2.0643460801870306e-07	3.722697965792842e-07	0.0	0.0
GAGTGAATAAAGAATACGGTTACGCGGTACGAACTAAAAATTATATTTGCCA	0.0	0.0	7.33878224324091e-07	9.08359156974361e-07	0.0	0.0	0.0	0.0	0.0	0.0	9.260769279136241e-08
TGATAAATGCACAACAAGTTTTAGGTTACCTAAATTTCAAACTTATTTGCCT	0.0	3.3359128835716047e-07	0.0	0.0	0.0	1.4732953070895816e-07	0.0	6.881153600623435e-08	0.0	7.393729555414279e-08	0.0
CTCTGAAGGTCAAATCAACTTCGGACCATGGAACGAAAAACAAGTTTGATAA	4.855741492423634e-06	2.7354485645308153e-06	2.8539708723760122e-06	2.543405639529598e-06	2.8801889853527983e-06	3.241249675594776e-06	4.102029518382962e-06	3.1653306562867806e-06	1.675214084607878e-06	7.393729555414279e-08	0.0
TGGCCAAAGATTAAAGGTGTTGCACGGAAGCAACAGGCAAACCGATTATGTA	0.0	0.0	3.261680997001157e-07	0.0	0.0	0.0	0.0	0.0	0.0	0.0	0.0
TCGACAACCGTGAATATTCTTAGCTGCATGGAACGAAAAACAAGTTTGATAA	0.0	7.339008343855198e-07	4.892521495490043e-07	1.2717028197705791e-06	1.9669583314669368e-06	1.1049714803183382e-06	1.6582672521120179e-06	8.257384320748122e-07	6.824946270616545e-07	7.393729555414279e-08	9.260769279136241e-08
GCTATAAATGGGAATACAATTTTGTGTACCTAAATTTCAAACTTATTTGCCT	0.0	4.670278036995581e-07	1.6308404985005786e-07	6.055727713166259e-08	2.8099404735225426e-07	4.419885921268745e-07	8.72772237953092e-08	6.881153600623435e-08	1.2408993219272823e-07	0.0	0.0
AATCGAACATCGAAGAACATTGGTAACGACAAATTAAAAAGCATGTTATGTG	4.059718296948239e-06	4.736996294666779e-06	2.5278027726758968e-06	2.543405639529598e-06	3.0909345208667e-06	2.9465906141791635e-06	2.53103949006511e-06	2.8212729762613328e-06	1.3029442880307928e-06	2.957491822163558e-07	5.556461567479593e-07
AGGTTAAGTTGCAACGGGGTTCGGGGCGACAAATTAAAAAGCATGTTATGTG	1.4328417518675724e-06	5.337460613707569e-07	3.261680997001157e-07	7.87244602711267e-07	1.264473213083409e-06	1.0313067149638589e-06	6.982177903624736e-07	1.0321730400935155e-06	4.963597287720125e-07	0.0	9.260769279136241e-08
CCATTAAACATAAATGCAGTTGATTCTACCTAAATTTCAAACTTATTTGCCT	9.55227834575219e-07	4.003095460283593e-07	6.523361993990621e-07	7.87244602711267e-07	9.132306538939589e-07	9.576419496093798e-07	3.491088951812368e-07	4.816807520436406e-07	1.861348982896421e-07	7.393729555414279e-08	9.260769279136241e-08
CAATTAACTTGAAATGCTATTCGTACCGACAAATTAAAAAGCATGTTATGTG	3.980115977388839e-07	5.337460613707569e-07	4.0771012462397536e-07	5.45015494185079e-07	7.024851183800573e-08	2.2099429606343725e-07	1.745544475906184e-07	2.0643460801870306e-07	3.102248304823703e-07	0.0	0.0
CTGTAAAGATACAATGAGGTTCATAGCTGGCAAACGTTAACCAAGTTAAGTG	0.0	0.0	0.0	0.0	0.0	3.6832382677239544e-07	8.72772237953092e-08	6.881153600623435e-08	0.0	0.0	0.0
TAACTAACCAAGAACCATATTTACGACATGGAACGAAAAACAAGTTTGATAA	7.72142499614692e-06	5.804488417405961e-06	7.664950342941025e-06	4.662910339139523e-06	8.500069932397885e-06	5.303863105527101e-06	6.283960113259976e-06	4.747995984435894e-06	4.094967762369927e-06	8.133102510957861e-07	6.482538495401822e-07
GCACTAATTTTCAATTGTCTTAAAGTTCAAAAAAACACAATTTCGTTGGGTA	0.0	0.0	0.0	0.0	0.0	0.0	0.0	0.0	0.0	0.0	1.8521538558229452e-07
GTACGAATAGTCAATTGATTTTCACAACCGCAAAACTGAAGAATATTCCCCG	0.0	0.0	2.4462607477508675e-07	2.4222910852618794e-07	0.0	7.366476535447908e-08	0.0	4.128692160374061e-07	0.0	0.0	0.0
TTCGCAATCCATAAACATTTTCTAAATACCTAAATTTCAAACTTATTTGCCT	2.3880695864380474e-07	6.004643190431222e-07	2.4462607477508675e-07	4.84458217053532e-07	4.214910710278031e-07	3.6832382677239544e-07	2.6183167138592757e-07	4.816807520436406e-07	4.3431476267509854e-07	7.393729555414279e-08	0.0
CTGCCAAAATCGAAGATGTTTATTGGCGACAAATTAAAAAGCATGTTATGTG	1.5920463909626516e-06	2.134984245490026e-06	3.01705492222607e-06	3.0278638565773495e-06	2.0372068432971926e-06	2.1362781952833486e-06	2.9674256090359402e-06	3.991069088361593e-06	1.0547644236398392e-06	4.436237733250721e-07	8.334692351224768e-07
TCCTCAATGAAAAAAGTTATTACCATCATGGAACGAAAAACAAGTTTGATAA	4.776139172876095e-06	4.603559779324382e-06	5.381773645040216e-06	4.7234676162676014e-06	3.7934196392502277e-06	3.830567798437519e-06	4.0147522945887955e-06	3.7846344803486136e-06	3.350428169204762e-06	7.393729555414279e-08	2.778230783745175e-07
GTAACAACGGCTAATTAGATTGAGATTGGCAAACGTACAATTCTATTTGCTT	0.0	0.0	0.0	0.0	0.0	0.0	5.236633427718551e-07	3.440576800311718e-07	1.675214084607878e-06	2.3659934577308465e-06	1.4817230846626589e-06
ATGTCAAGGGTAAAAGTATTTCGGCCCGACAAATTAAAAAGCATGTTATGTG	0.0	0.0	0.0	0.0	2.1074553551390154e-07	0.0	0.0	0.0	0.0	0.0	0.0
GGATGAAGCGTAAAGCATATTCGATGCGACAAATTAAAAAGCATGTTATGTG	2.3880695864380474e-07	0.0	0.0	0.0	0.0	0.0	0.0	0.0	0.0	0.0	0.0
TGGTTAACTAATAAACGTGTTCGGTACGACAAATTAAAAAGCATGTTATGTG	3.1840927819134435e-07	2.0015477301476286e-07	8.1542024924912e-08	0.0	0.0	0.0	0.0	0.0	0.0	0.0	0.0
AGTTCAAGCGGAAATCTATTTTAGTACTGGCAAACGTTAACCAAGTTAAGTG	0.0	0.0	0.0	0.0	0.0	0.0	0.0	0.0	1.861348982896421e-07	0.0	0.0
ATGAAAAATCATAACGGCTTTTGAAGCGACAAATTAAAAAGCATGTTATGTG	6.368185563826887e-07	4.003095460283593e-07	5.707941744740332e-07	5.45015494185079e-07	4.214910710278031e-07	5.893181228358326e-07	1.745544475906184e-07	6.193038240561092e-07	1.1788543558347664e-06	7.393729555414279e-08	9.260769279136241e-08
AACGCAAACAGAAACGTGATTAATATCATGGAACGAAAAACAAGTTTGATAA	8.756255150264934e-07	1.4010834110951748e-06	1.7939245483506363e-06	2.0589474224818463e-06	7.024851183800574e-07	1.841619133867736e-06	1.1346039093390196e-06	1.513853792137156e-06	5.584046948678268e-07	0.0	3.704307711656647e-07
GGCCCAAACGTGAAGCGCTTTCTAGGCGACAAATTAAAAAGCATGTTATGTG	7.164208759314142e-07	4.003095460283593e-07	1.4677564486505206e-06	3.0278638565773494e-07	2.1074553551390154e-07	3.6832382677239544e-07	1.745544475906184e-07	1.376230720124687e-07	6.204496609647407e-08	0.0	0.0
ACGGTAAATCGGAAGAGTGTTCTGTATACCTAAATTTCAAACTTATTTGCCT	5.572162368351491e-07	1.2009286380815785e-06	8.969622741741488e-07	4.23900939921985e-07	1.334721724925232e-06	9.576419496093798e-07	2.6183167138592757e-07	2.0643460801870306e-07	4.3431476267509854e-07	0.0	9.260769279136241e-08
TTTTCAAATGGGAACTTAATTTGTTTCGACAAATTAAAAAGCATGTTATGTG	0.0	2.0015477301476286e-07	0.0	0.0	0.0	7.366476535447908e-08	8.72772237953092e-08	1.376230720124687e-07	6.204496609647407e-08	0.0	0.0
AACTTAAAAGAAAACTATTTTCAGCTATCACAAGATTTAAATTTATTACGAC	3.1840927819134435e-07	1.0007738650714813e-06	4.0771012462397536e-07	1.2111455426309397e-07	0.0	0.0	0.0	0.0	0.0	0.0	0.0
ATATTAAGGATGAATAAAGTTATTCCCATGGAACGAAAAACAAGTTTGATAA	3.1044904623659043e-06	5.204024098365171e-06	4.729437445639985e-06	4.057337567824053e-06	4.987644340491813e-06	4.4935506866312866e-06	3.1419800566357035e-06	4.610372912423426e-06	1.1788543558347664e-06	7.393729555414279e-08	2.778230783745175e-07
CCTAAAACATCCAAATATCTTCAAAGCGACAAATTAAAAAGCATGTTATGTG	2.3880695864380474e-07	0.0	1.6308404985005786e-07	0.0	0.0	0.0	0.0	0.0	0.0	0.0	0.0
ATAACAACTTTGAATCCGATTTCTATTACCTAAATTTCAAACTTATTTGCCT	3.1840927819134435e-07	7.339008343855198e-07	8.154202492491198e-07	6.66130048448173e-07	4.917395828661558e-07	7.366476535447908e-08	5.236633427718551e-07	3.440576800311718e-07	1.861348982896421e-07	0.0	0.0
CACACAATACGTAATCAACTTTTGTGATCACAAGATTTAAATTTATTACGAC	3.1044904623659043e-06	2.3351390185036223e-06	2.201634672975781e-06	7.87244602711267e-07	9.83479165731155e-07	4.419885921268745e-07	3.491088951812368e-07	5.504922880498748e-07	2.4817986438545645e-07	0.0	9.260769279136241e-08
TAACAAACTTGCAAGCTATTTAATCAACCCTAACACGAAACTGCGTTCGGAC	0.0	2.0015477301476286e-07	0.0	6.055727713166259e-08	7.024851183800573e-08	0.0	0.0	6.881153600623435e-08	0.0	0.0	9.260769279136241e-08
AGATGAAGGGGTAAGTTAGTTGCTCGCGACAAATTAAAAAGCATGTTATGTG	2.467671905985587e-06	2.935603337544412e-06	2.6093447976009258e-06	3.875665736428256e-06	4.636401781305834e-06	3.5359087370219065e-06	4.8875245325418875e-06	5.298488272485769e-06	2.357708711669533e-06	3.6968647777071396e-07	5.556461567479593e-07
CCGTAAATACTCAAGGACGTTCACGTCGACAAATTAAAAAGCATGTTATGTG	1.6716487105101911e-06	8.006190920567186e-07	8.969622741741488e-07	8.47801879842814e-07	6.322366065417045e-07	1.178636245673969e-06	1.6582672521120179e-06	1.4450422561366454e-06	2.4817986438545645e-07	0.0	3.704307711656647e-07
ATACCAAACTGCAAAATATTTTTGCCCTGGCAAACGTTAACCAAGTTAAGTG	8.756255150264934e-07	4.670278036995581e-07	8.969622741741488e-07	1.090030988370158e-06	1.264473213083409e-06	2.946590614179163e-07	7.854950141577828e-07	2.752461440249374e-07	1.2408993219272823e-07	0.0	0.0
AAAGTAAAACGCAAACTAGTTCCTGAATCACAAGATTTAAATTTATTACGAC	2.1492626277954287e-06	7.339008343855198e-07	5.707941744740332e-07	4.84458217053532e-07	2.8099404735225426e-07	2.946590614179163e-07	4.36386118976546e-07	6.881153600623435e-08	0.0	0.0	0.0
CCATCAATAGCAAAAGCAGTTTGATGCATGGAACGAAAAACAAGTTTGATAA	0.0	0.0	0.0	0.0	0.0	0.0	0.0	0.0	1.861348982896421e-07	5.175610688794303e-07	5.556461567479593e-07
GCTGGAGAACATAACACTATTCAAGGCATGGAACGAAAAACAAGTTTGATAA	0.0	0.0	0.0	0.0	0.0	2.2099429606343725e-07	0.0	0.0	0.0	0.0	0.0
GTATTAAAATGAAATCTGGTTTACTGCGACAAATTAAAAAGCATGTTATGTG	4.378127575138397e-06	3.869658944941196e-06	2.6908868225259547e-06	2.6039629166576767e-06	2.599194938008641e-06	1.178636245673969e-06	2.3564850424767774e-06	1.3074191841241766e-06	1.3029442880307928e-06	2.957491822163558e-07	3.704307711656647e-07
CTTCAAAATTGAAACATACTTTTGCTCATGGAACGAAAAACAAGTTTGATAA	0.0	4.003095460283593e-07	2.4462607477508675e-07	5.45015494185079e-07	1.404970236755488e-07	0.0	1.745544475906184e-07	0.0	6.204496609647407e-08	0.0	0.0
TCGCTAAAAGTTAACTGAGTTCAAAGCATGGAACGAAAAACAAGTTTGATAA	2.467671905985587e-06	1.4010834110951748e-06	3.098596947151099e-06	2.0589474224818463e-06	1.9669583314669368e-06	1.9889486645697834e-06	4.625692861147958e-06	4.610372912423426e-06	2.5438436099580754e-06	2.957491822163558e-07	4.63038463956812e-07
CGAACAATTCCCAAGTATCTTGGCGGCGACAAATTAAAAAGCATGTTATGTG	1.4328417518675724e-06	2.134984245490026e-06	2.3647187228258384e-06	2.846192025193113e-06	1.8264613077832907e-06	2.8729258488281397e-06	2.4437622662709437e-06	2.546026832236395e-06	9.306744914471109e-07	3.6968647777071396e-07	3.704307711656647e-07
CGCGAAAGGGATAAACGCGTTGGGGAACCCTAACACGAAACTGCGTTCGGAC	2.3880695864380474e-07	7.339008343855198e-07	5.707941744740332e-07	3.0278638565773494e-07	9.83479165731155e-07	1.0313067149638589e-06	4.36386118976546e-07	4.816807520436406e-07	2.4817986438545645e-07	1.4787459110871635e-07	4.63038463956812e-07
TTGAGAAGCCGGAACGGAATTTAGTCCATGGAACGAAAAACAAGTTTGATAA	0.0	0.0	0.0	0.0	0.0	0.0	0.0	0.0	0.0	0.0	1.8521538558229452e-07
GTTGGAACCCACAAGGATTTTTTAAATACCTAAATTTCAAACTTATTTGCCT	0.0	0.0	0.0	3.0278638565773494e-07	2.8099404735225426e-07	7.366476535447908e-08	8.72772237953092e-08	1.376230720124687e-07	1.2408993219272823e-07	0.0	9.260769279136241e-08
CGTATAAGCGGGAAAAGGATTCGGAACTGGCAAACGTTAACCAAGTTAAGTG	0.0	4.003095460283593e-07	3.261680997001157e-07	6.055727713166259e-08	7.024851183800573e-08	0.0	0.0	6.881153600623435e-08	0.0	0.0	0.0
AATTGAAATCATAATGCAGTTTTGACTACCTAAATTTCAAACTTATTTGCCT	1.0348301541227585e-06	2.0682659878188273e-06	4.892521495490043e-07	1.4533746511548156e-06	1.8967098196251138e-06	1.399630541738558e-06	1.2218811331297565e-06	1.4450422561366454e-06	6.204496609647406e-07	2.957491822163558e-07	1.8521538558229452e-07
CTATCAACTCACAAAACACTTGTGGGCGACAAATTAAAAAGCATGTTATGTG	2.1492626277954287e-06	2.0682659878188273e-06	1.7123825234256073e-06	2.664520193797316e-06	1.756212795953035e-06	1.5469600724406051e-06	4.102029518382962e-06	2.064346080187031e-06	2.357708711669533e-06	7.393729555414279e-08	2.778230783745175e-07
GTTCAAAATACAAATAACATTTTGCGTACCTAAATTTCAAACTTATTTGCCT	6.368185563826887e-07	6.671825767143209e-07	1.875466573275665e-06	3.0278638565773494e-07	3.5124255918945033e-07	4.419885921268745e-07	8.72772237953092e-08	4.128692160374061e-07	1.2408993219272823e-07	0.0	0.0
GTTTTAAACTGCAACATCATTTTACGCGACAAATTAAAAAGCATGTTATGTG	1.1144324736702983e-06	1.0007738650714813e-06	8.969622741741488e-07	4.23900939921985e-07	1.4049702367554877e-06	9.576419496093798e-07	1.4837128045236855e-06	2.064346080187031e-06	9.92719457544025e-07	7.393729555414279e-08	0.0
GAATTAAGCGAAAAATAATTTTTTCGGATATAAACCGAAACCATCTTCGGCA	3.1840927819134435e-07	0.0	0.0	0.0	0.0	0.0	0.0	1.376230720124687e-07	0.0	0.0	2.778230783745175e-07
ACCGCAACGGCAAAGGCATTTAAAGTAACAAAACATAAAACACAGTTACCAA	2.1492626277954287e-06	1.4010834110951748e-06	1.1415883489492356e-06	1.6350464825506126e-06	1.4049702367554877e-06	1.620624837803147e-06	1.6582672521120179e-06	2.6148383682369056e-06	2.4197536777620485e-06	0.0	1.8521538558229452e-07
AGGTAAAACATTAAATGTCTTCCTGGACCGCAAAACTGAAGAATATTCCCCG	3.1840927819134435e-07	3.3359128835716047e-07	9.785042990991779e-07	1.2111455426309397e-07	3.5124255918945033e-07	2.2099429606343725e-07	4.36386118976546e-07	1.376230720124687e-07	6.824946270616545e-07	1.4787459110871635e-07	9.260769279136241e-08
CGGGTAAGGATTAAATTGTTTTAAGCAACAAAACATAAAACACAGTTACCAA	7.960231954789539e-07	8.006190920567186e-07	8.154202492491198e-07	5.45015494185079e-07	4.214910710278031e-07	7.366476535447908e-08	8.72772237953092e-08	6.881153600623435e-08	6.204496609647407e-08	0.0	0.0
AACACAATCGAGAATTACATTGACCACATGGAACGAAAAACAAGTTTGATAA	1.0427903860775127e-05	5.3374606137075684e-06	3.098596947151099e-06	3.754551182160538e-06	3.652922615578149e-06	1.9152838992187596e-06	4.276583965971294e-06	3.027707584274312e-06	1.923393948988937e-06	5.175610688794303e-07	6.482538495401822e-07
ATCTCAAGGCTAAACCTTTTTGTCGACGACAAATTAAAAAGCATGTTATGTG	0.0	6.004643190431222e-07	0.0	6.055727713166259e-08	2.1074553551390154e-07	8.103124188992698e-07	4.36386118976546e-07	4.128692160374061e-07	4.3431476267509854e-07	0.0	0.0
AGGTTAAGTCTCAACTACGTTTATGTAACAAAACATAAAACACAGTTACCAA	2.3880695864380474e-06	1.2009286380815785e-06	1.957008598200694e-06	1.6350464825506126e-06	1.756212795953035e-06	3.020255379530187e-06	2.7928711614476085e-06	1.582665328149114e-06	1.7993040167929103e-06	7.393729555414279e-08	7.408615423313294e-07
GCTGTAAGGCATAAGCCTCTTTGGGGCTGGCAAACGTTAACCAAGTTAAGTG	3.980115977388839e-07	5.337460613707569e-07	2.4462607477508675e-07	1.3928173740267368e-06	1.0537276775695076e-06	6.629828881903117e-07	6.109405665671643e-07	1.376230720124687e-07	7.445395931574688e-07	1.4787459110871635e-07	5.556461567479593e-07
TAGCAAATACAAAATGACATTTTGATCTGGCAAACGTTAACCAAGTTAAGTG	1.4328417518675724e-06	6.004643190431222e-07	8.969622741741488e-07	3.63343662790438e-07	3.5124255918945033e-07	2.2099429606343725e-07	3.491088951812368e-07	6.881153600623435e-08	0.0	0.0	0.0
ATATGAAAAAGAAATCAATTTTCGGTTACCTAAATTTCAAACTTATTTGCCT	4.776139172876095e-07	2.668730306859617e-07	4.0771012462397536e-07	3.0278638565773494e-07	3.5124255918945033e-07	3.6832382677239544e-07	8.72772237953092e-08	5.504922880498748e-07	0.0	0.0	0.0
CAACAAATTTGTTAATGGGTTACGGCCTGGCAAACGTTAACCAAGTTAAGTG	0.0	0.0	0.0	0.0	0.0	0.0	0.0	0.0	0.0	2.218118866619976e-07	2.778230783745175e-07
TTATCAAAGCGAAATGAACTTCACATCGACAAATTAAAAAGCATGTTATGTG	2.865683503723285e-06	1.9348294724647656e-06	1.7939245483506363e-06	1.8772755910860489e-06	1.8967098196251138e-06	2.799261083477116e-06	2.8801483852417744e-06	2.890084512261843e-06	1.8613489828964208e-06	2.957491822163558e-07	8.334692351224768e-07
GGCCGAATCGTTAATGCATTTCCATGCATGGAACGAAAAACAAGTTTGATAA	0.0	0.0	4.0771012462397536e-07	0.0	7.024851183800573e-08	7.366476535447908e-08	0.0	0.0	0.0	0.0	0.0
TTAGAAATGGCCAATAATATTAGTTTTACCTAAATTTCAAACTTATTTGCCT	0.0	0.0	0.0	3.0278638565773494e-07	2.1074553551390154e-07	1.4732953070895816e-07	0.0	0.0	0.0	0.0	0.0
ACTTAAAGTAAGAAAAAGCTTGTTTTCGACAAATTAAAAAGCATGTTATGTG	4.776139172876095e-07	4.670278036995581e-07	0.0	0.0	7.024851183800573e-08	4.419885921268745e-07	8.72772237953092e-08	2.0643460801870306e-07	2.4817986438545645e-07	2.218118866619976e-07	0.0
GTTAAAAATGATAAAGAGGTTCGGAGTACCTAAATTTCAAACTTATTTGCCT	0.0	0.0	6.523361993990621e-07	1.8167183139464097e-07	1.404970236755488e-07	0.0	0.0	5.504922880498748e-07	0.0	0.0	0.0
GTTACAAAGATCAATGTGGTTCGACACTGGCAAACGTTAACCAAGTTAAGTG	2.7860811841757456e-06	3.4026311412428037e-06	2.446260747750868e-06	3.2095356879731463e-06	4.566153269464011e-06	4.714544982684357e-06	4.625692861147958e-06	6.812342064622925e-06	2.792023474339134e-06	5.175610688794303e-07	7.408615423313294e-07
CCGTAAAAAGTCAACGGACTTGGTACCGACAAATTAAAAAGCATGTTATGTG	9.55227834575219e-07	8.673373497279175e-07	1.0600463240242066e-06	3.63343662790438e-07	4.214910710278031e-07	3.6832382677239544e-07	4.36386118976546e-07	2.0643460801870306e-07	6.204496609647407e-08	0.0	0.0
GCGTCAATTTTCAATCCCCTTTGTAGCATGGAACGAAAAACAAGTTTGATAA	1.5124440714151118e-06	8.673373497279175e-07	9.785042990991779e-07	9.08359156974361e-07	1.1239761894078604e-06	1.9889486645697834e-06	1.920098923494516e-06	1.582665328149114e-06	1.4890791863193356e-06	7.393729555414279e-08	0.0
TTGCCAAGTGGTAAGGGGCTTGGTGTTACCTAAATTTCAAACTTATTTGCCT	0.0	2.668730306859617e-07	0.0	3.0278638565773494e-07	1.404970236755488e-07	1.4732953070895816e-07	8.72772237953092e-08	1.376230720124687e-07	6.204496609647407e-08	0.0	0.0
CTTATAATCTACAAGAATTTTCGATCCTGGCAAACGTTAACCAAGTTAAGTG	2.3880695864380474e-07	3.3359128835716047e-07	6.523361993990621e-07	3.0278638565773494e-07	7.024851183800574e-07	1.4732953070895816e-07	0.0	1.376230720124687e-07	0.0	0.0	0.0
ACCACAACCGCTAATAATGTTGTGTTCGACAAATTAAAAAGCATGTTATGTG	6.686594842017045e-06	3.869658944941196e-06	3.3432230219261856e-06	2.906749302321192e-06	3.5124255918945034e-06	2.2099429606343724e-06	4.538415637353792e-06	4.26631523238653e-06	1.7993040167929103e-06	2.218118866619976e-07	0.0
ACAAAAAATTGAAACAACCTTAGCGTCGACAAATTAAAAAGCATGTTATGTG	2.5472742255331265e-06	3.536067656585201e-06	3.995559221314724e-06	4.23900939921985e-06	1.8967098196251138e-06	3.904232563788543e-06	2.618316713859276e-06	1.8579114721740514e-06	2.792023474339134e-06	0.0	9.260769279136241e-08
GGAGCAAGCAGGAAGGGGGTTGGGGGCTGGCAAACGTTAACCAAGTTAAGTG	4.776139172876095e-07	1.6679564417799702e-06	2.038550623125723e-06	8.47801879842814e-07	1.4752187485973108e-06	2.8729258488281397e-06	2.3564850424767774e-06	1.8579114721740514e-06	1.427034220215825e-06	1.4787459110871635e-07	8.334692351224768e-07
TTTGAAATACTGAAATTAGTTCCATGCATGGAACGAAAAACAAGTTTGATAA	3.980115977388839e-07	1.2009286380815785e-06	7.33878224324091e-07	9.68916434107064e-07	1.1942247012415864e-06	1.178636245673969e-06	7.854950141577828e-07	4.816807520436406e-07	6.204496609647407e-08	1.4787459110871635e-07	0.0
CAGGTAAACGTCAATCTGATTGCGGCCGACAAATTAAAAAGCATGTTATGTG	1.8308533496052705e-06	1.8013929571223677e-06	1.6308404985005783e-06	1.2111455426309398e-06	7.024851183800574e-07	3.6832382677239544e-07	8.72772237953092e-07	8.945499680810466e-07	1.861348982896421e-07	0.0	1.8521538558229452e-07
ATTCAAAAACAAAAAAACCTTCTACGCATGGAACGAAAAACAAGTTTGATAA	9.55227834575219e-07	1.5345199264375725e-06	2.6908868225259547e-06	2.664520193797316e-06	2.599194938008641e-06	3.020255379530187e-06	1.83282169970035e-06	3.234142192298738e-06	1.7372590507003942e-06	2.218118866619976e-07	3.704307711656647e-07
TTGACAACACTTAACGGTATTTAGACCTGGCAAACGTTAACCAAGTTAAGTG	0.0	0.0	0.0	0.0	0.0	0.0	0.0	0.0	0.0	0.0	1.8521538558229452e-07
TCGCAAAACTTTAATTTGTTTCTGGCCATGGAACGAAAAACAAGTTTGATAA	5.572162368351491e-07	4.670278036995581e-07	6.523361993990621e-07	7.87244602711267e-07	3.5124255918945033e-07	3.6832382677239544e-07	3.491088951812368e-07	3.440576800311718e-07	0.0	0.0	0.0
ATCACAACGTCAAAAGTTTTTGGATGCTGGCAAACGTTAACCAAGTTAAGTG	0.0	2.668730306859617e-07	4.892521495490043e-07	4.84458217053532e-07	1.404970236755488e-07	7.366476535447908e-08	2.6183167138592757e-07	2.752461440249374e-07	0.0	3.6968647777071396e-07	0.0
TGATTAAGTCCGAATATCCTTGGATGCGACAAATTAAAAAGCATGTTATGTG	1.2736371127606338e-06	2.268420760832424e-06	1.1415883489492356e-06	1.695603759690252e-06	1.756212795953035e-06	9.576419496093798e-07	1.5709900283178518e-06	1.1697961121117079e-06	1.0547644236398392e-06	1.4787459110871635e-07	9.260769279136241e-08
TAAGCAATCCATAATCTTGTTGTGGTCGACAAATTAAAAAGCATGTTATGTG	3.1044904623659043e-06	1.6679564417799702e-06	3.669391121626301e-06	1.6350464825506126e-06	1.8264613077832907e-06	1.9889486645697834e-06	1.1346039093390196e-06	7.56926896068578e-07	1.0547644236398392e-06	7.393729555414279e-08	2.778230783745175e-07
TTGCTAAGAATTAAAGAGGTTATGTACATGGAACGAAAAACAAGTTTGATAA	3.263695101460983e-06	2.3351390185036223e-06	2.7724288474509833e-06	3.451764796508583e-06	3.3016800563806017e-06	5.672186932293738e-06	3.840197846989032e-06	5.229676736473811e-06	3.350428169204762e-06	8.872475466501442e-07	1.018684620705847e-06
TGCATAACGTAGAAGGGGGTTGGGGATACCTAAATTTCAAACTTATTTGCCT	0.0	0.0	0.0	4.23900939921985e-07	4.917395828661558e-07	7.366476535447909e-07	1.0473266855437103e-06	2.752461440249374e-07	3.722697965792842e-07	0.0	3.704307711656647e-07
GGCACAAATTGGAAGAATTTTAGTGTCGACAAATTAAAAAGCATGTTATGTG	3.263695101460983e-06	3.0690398528868095e-06	4.158643271164782e-06	4.360123953476007e-06	3.3016800563806017e-06	3.1675849102437524e-06	2.7928711614476085e-06	1.7202884001615827e-06	1.4890791863193356e-06	2.957491822163558e-07	1.8521538558229452e-07
AAAAGAACACATAACTGATTTGAAAACTGGCAAACGTTAACCAAGTTAAGTG	0.0	2.0015477301476286e-07	4.0771012462397536e-07	4.84458217053532e-07	3.5124255918945033e-07	9.576419496093798e-07	6.109405665671643e-07	5.504922880498748e-07	6.824946270616545e-07	0.0	0.0
TTTTCAATTGTGAAGGTTATTGAGTTTACCTAAATTTCAAACTTATTTGCCT	0.0	0.0	2.4462607477508675e-07	4.84458217053532e-07	4.917395828661558e-07	7.366476535447909e-07	3.491088951812368e-07	1.376230720124687e-07	3.722697965792842e-07	0.0	9.260769279136241e-08
CATATAACTTACAAAACATTTTGTCGTACCTAAATTTCAAACTTATTTGCCT	4.776139172876095e-07	9.340556073991162e-07	8.154202492491198e-07	1.150588265501705e-06	9.132306538939589e-07	2.946590614179163e-07	7.854950141577828e-07	6.193038240561092e-07	5.584046948678268e-07	0.0	0.0
CATAAAAACAATAATAACGTTTTACATGGCAAACGTACAATTCTATTTGCTT	0.0	0.0	0.0	0.0	0.0	0.0	0.0	2.0643460801870306e-07	0.0	7.393729555414279e-08	0.0
AATACAAAAATCAAATAGTTTCAGGACGACAAATTAAAAAGCATGTTATGTG	7.960231954789539e-07	9.340556073991162e-07	4.0771012462397536e-07	4.23900939921985e-07	2.8099404735225426e-07	3.6832382677239544e-07	1.745544475906184e-07	3.440576800311718e-07	3.102248304823703e-07	7.393729555414279e-08	9.260769279136241e-08
TCTAGAACTAAGAAGACTATTTAGACCATGGAACGAAAAACAAGTTTGATAA	1.9900579887003496e-06	1.8681112147935665e-06	2.2831766979008095e-06	3.693993905032459e-06	2.9504374971946216e-06	1.1049714803183382e-06	2.0946533710828487e-06	1.7202884001615827e-06	1.1788543558347664e-06	1.4787459110871635e-07	9.260769279136241e-08
CCCCGAACCTCAAAGTTCATTGGGTTCGACAAATTAAAAAGCATGTTATGTG	0.0	0.0	0.0	4.23900939921985e-07	4.214910710278031e-07	4.419885921268745e-07	2.6183167138592757e-07	4.128692160374061e-07	1.861348982896421e-07	0.0	0.0
TGTTGAAGCACCAACGCGCTTGGCCGCGACAAATTAAAAAGCATGTTATGTG	1.5124440714151118e-06	2.668730306859617e-07	6.523361993990621e-07	9.68916434107064e-07	4.917395828661558e-07	2.946590614179163e-07	0.0	0.0	0.0	0.0	0.0
CCGAGAATGGAGAAGTAAGTTCCGCACATGGAACGAAAAACAAGTTTGATAA	7.164208759314142e-07	4.670278036995581e-07	0.0	5.45015494185079e-07	5.619880947033518e-07	1.4732953070895816e-07	9.600494617484013e-07	8.257384320748122e-07	3.102248304823703e-07	0.0	0.0
ATCTCAATATGTAAGAGCTTTGGCTACGACAAATTAAAAAGCATGTTATGTG	1.4328417518675724e-06	1.734674699451169e-06	1.223130373875434e-06	1.6350464825506126e-06	1.1239761894078604e-06	2.0626134299323248e-06	2.4437622662709437e-06	1.4450422561366454e-06	1.427034220215825e-06	7.393729555414279e-08	1.8521538558229452e-07
GGCTTAATAGTCAACAAGATTTACTTCTGGCAAACGTTAACCAAGTTAAGTG	3.9005136578412994e-06	3.6027859142564e-06	4.32172732101484e-06	7.266873255797199e-06	4.706650293147657e-06	8.250453719706265e-06	5.411187875306884e-06	6.4682843845860296e-06	4.281102660658469e-06	1.0351221377588606e-06	1.2039000062924445e-06
AAATAAACAGCGAAATGAATTTTCCGCTGGCAAACGTTAACCAAGTTAAGTG	4.776139172876095e-07	8.006190920567186e-07	8.1542024924912e-08	9.08359156974361e-07	1.0537276775695076e-06	9.576419496093798e-07	9.600494617484013e-07	1.513853792137156e-06	3.722697965792842e-07	7.393729555414279e-08	0.0
CCCATAAATTTCAATCGAGTTTACGACATGGAACGAAAAACAAGTTTGATAA	0.0	0.0	0.0	2.4222910852618794e-07	2.8099404735225426e-07	7.366476535447908e-08	5.236633427718551e-07	1.376230720124687e-07	6.204496609647407e-08	2.218118866619976e-07	0.0
GTAAAAAGGAGGACCGGGTTTACACATACCTAAATTTCAAACTTATTTGCCT	0.0	0.0	0.0	0.0	0.0	0.0	0.0	2.0643460801870306e-07	0.0	0.0	0.0
AACTTAATCTGAAATAGGGTTGAGGTCATGGAACGAAAAACAAGTTTGATAA	0.0	0.0	4.0771012462397536e-07	4.23900939921985e-07	2.1074553551390154e-07	4.419885921268745e-07	0.0	0.0	0.0	0.0	0.0
CCACGAAGCTGAAATGGCCTTGTGTTAACAAAACATAAAACACAGTTACCAA	2.3880695864380474e-07	0.0	0.0	0.0	0.0	0.0	0.0	0.0	0.0	0.0	0.0
CCCATAACGTCAAAATTACTTGAGTATACCTAAATTTCAAACTTATTTGCCT	2.3880695864380474e-07	1.334365153423976e-07	1.6308404985005786e-07	6.055727713166259e-08	0.0	0.0	1.745544475906184e-07	0.0	0.0	0.0	0.0
GAGAAAAGAAGTAACGTCGTTCCGGACGACAAATTAAAAAGCATGTTATGTG	2.3880695864380474e-06	3.202476368229207e-06	3.01705492222607e-06	2.664520193797316e-06	3.161183032708523e-06	4.7882097480469e-06	2.4437622662709437e-06	3.6470114083361445e-06	1.364989254123309e-06	2.218118866619976e-07	6.482538495401822e-07
TCACTAATTATAAACTCCCTTTATTGCGACAAATTAAAAAGCATGTTATGTG	6.447787883374427e-06	6.07136144810242e-06	7.664950342941025e-06	8.659690629823937e-06	9.132306538939589e-06	8.766107077186467e-06	9.16410849850175e-06	8.395007392760591e-06	5.894271779162837e-06	7.393729555414279e-07	1.5743307774527305e-06
GCTTGCACCGCGTTCCGGGATTACTTTACCTAAATTTCAAACTTATTTGCCT	0.0	0.0	2.4462607477508675e-07	6.055727713166259e-08	0.0	0.0	8.72772237953092e-08	0.0	6.204496609647407e-08	0.0	0.0
AGTAAAAACGATAACTTAGTTTTGACCGACAAATTAAAAAGCATGTTATGTG	0.0	2.0015477301476286e-07	0.0	0.0	2.1074553551390154e-07	0.0	0.0	0.0	0.0	0.0	0.0
TCACCAAACTATAAGAGCGTTGCGAACATGGAACGAAAAACAAGTTTGATAA	9.55227834575219e-07	8.006190920567186e-07	6.523361993990621e-07	8.47801879842814e-07	1.4049702367554877e-06	6.629828881903117e-07	1.745544475906184e-07	6.881153600623436e-07	1.2408993219272823e-07	7.393729555414279e-08	3.704307711656647e-07
ATAGTAACGTTTAACGCGTTTAGACTTACCTAAATTTCAAACTTATTTGCCT	0.0	2.0015477301476286e-07	8.1542024924912e-08	1.8167183139464097e-07	7.024851183800573e-08	2.2099429606343725e-07	0.0	0.0	0.0	0.0	0.0
ACGTCAAAAAGAAAAGGATTTATATCCGACAAATTAAAAAGCATGTTATGTG	9.55227834575219e-07	6.671825767143209e-07	4.892521495490043e-07	9.68916434107064e-07	1.756212795953035e-06	1.9889486645697834e-06	1.5709900283178518e-06	1.6514768641496245e-06	8.686295253512965e-07	7.393729555414279e-08	4.63038463956812e-07
CTCACAATGTATAAGATAATTCATGACTGGCAAACGTTAACCAAGTTAAGTG	3.3432974210085225e-06	3.4026311412428037e-06	4.0771012462397535e-06	3.451764796508583e-06	3.231431544550346e-06	2.5782667874125265e-06	3.4038117280182016e-06	2.339592224211968e-06	1.4890791863193356e-06	2.957491822163558e-07	6.482538495401822e-07
CTCCGAAAGCTAAAAGAAATTCTCCAATCACAAGATTTAAATTTATTACGAC	2.3880695864380474e-07	2.668730306859617e-07	8.1542024924912e-08	0.0	0.0	0.0	0.0	0.0	0.0	0.0	0.0
ATATCAAACGTAAAATGAATTTTCGGCGACAAATTAAAAAGCATGTTATGTG	2.6268765450806665e-06	2.0015477301476285e-06	8.154202492491198e-07	1.9983901453422067e-06	1.6157157722693894e-06	1.1049714803183382e-06	9.600494617484013e-07	1.1009845760997496e-06	9.92719457544025e-07	1.4787459110871635e-07	9.260769279136241e-08
GGTGCAATGCCAAAGGTACTTGTTGTCTGGCAAACGTTAACCAAGTTAAGTG	6.2089809247318085e-06	4.670278036995581e-06	2.201634672975781e-06	7.2063159786691205e-06	8.008330349528257e-06	5.672186932293738e-06	8.378613484354256e-06	6.399472848585518e-06	2.8540684404426444e-06	1.3308713199762932e-06	1.1112923134916156e-06
GATTTAATGATAAAAGGACTTTTAATATCACAAGATTTAAATTTATTACGAC	0.0	6.671825767143209e-07	3.261680997001157e-07	1.2111455426309397e-07	7.024851183800573e-08	0.0	0.0	0.0	0.0	0.0	0.0
TACTCAATACGGAAGCATATTGGCATATCACAAGATTTAAATTTATTACGAC	2.3880695864380474e-06	3.469349398914002e-06	7.33878224324091e-07	4.23900939921985e-07	7.024851183800573e-08	1.4732953070895816e-07	8.72772237953092e-08	0.0	0.0	0.0	0.0
CCAGAAAAACAAAAATGACTTAATTTCGACAAATTAAAAAGCATGTTATGTG	7.164208759314142e-07	1.734674699451169e-06	1.3046723988004629e-06	2.0589474224818463e-06	9.83479165731155e-07	1.2523010110249926e-06	8.72772237953092e-07	1.1697961121117079e-06	1.2408993219272826e-06	7.393729555414279e-08	0.0
CCAATAATTGACAACATATTTACCAGCTGGCAAACGTTAACCAAGTTAAGTG	7.960231954789539e-07	6.004643190431222e-07	6.523361993990621e-07	8.47801879842814e-07	1.0537276775695076e-06	4.419885921268745e-07	5.236633427718551e-07	6.881153600623435e-08	5.584046948678268e-07	1.4787459110871635e-07	2.778230783745175e-07
TTGCGAACACGGAACGCTATGTAGTCCTGGCAAACGTTAACCAAGTTAAGTG	0.0	0.0	0.0	0.0	0.0	0.0	0.0	0.0	0.0	0.0	2.778230783745175e-07
TTCGAAACTATGAATCACATTTCGTCACCCTAACACGAAACTGCGTTCGGAC	2.5472742255331265e-06	1.0007738650714813e-06	8.154202492491198e-07	1.5139319282944551e-06	1.334721724925232e-06	5.156533574813536e-07	1.0473266855437103e-06	8.945499680810466e-07	6.204496609647406e-07	2.218118866619976e-07	1.8521538558229452e-07
AGCACAAGGTCCAAACTCTTTATATTCATGGAACGAAAAACAAGTTTGATAA	0.0	0.0	0.0	0.0	0.0	2.2099429606343725e-07	0.0	0.0	0.0	0.0	0.0
ATCAGAATGCCCAACCATATTGGGCTCGACAAATTAAAAAGCATGTTATGTG	6.368185563826887e-07	1.4010834110951748e-06	4.892521495490043e-07	9.08359156974361e-07	1.4752187485973108e-06	1.0313067149638589e-06	1.745544475906184e-06	1.513853792137156e-06	9.306744914471109e-07	2.218118866619976e-07	4.63038463956812e-07
AGCCCAACAACGAATACGTTTCTACGTACCTAAATTTCAAACTTATTTGCCT	0.0	0.0	2.4462607477508675e-07	0.0	2.1074553551390154e-07	0.0	0.0	0.0	0.0	0.0	0.0
TCTCAAATTCGTAAGAAGATTGTCGACGACAAATTAAAAAGCATGTTATGTG	2.3880695864380474e-07	2.668730306859617e-07	4.892521495490043e-07	1.150588265501705e-06	1.1239761894078604e-06	1.399630541738558e-06	2.3564850424767774e-06	1.99553454418652e-06	7.445395931574688e-07	1.4787459110871635e-07	9.260769279136241e-08
AAGACAAATATCAAGAACCTTTTACCCATGGAACGAAAAACAAGTTTGATAA	6.368185563826887e-07	3.3359128835716047e-07	5.707941744740332e-07	3.63343662790438e-07	4.214910710278031e-07	1.0313067149638589e-06	2.6183167138592757e-07	2.0643460801870306e-07	0.0	0.0	0.0
TTGAGATCTCGGAACGGTATTAAGTCCTGGCAAACGTTAACCAAGTTAAGTG	0.0	0.0	0.0	0.0	0.0	0.0	0.0	0.0	0.0	6.654356599870698e-07	1.8521538558229452e-07
ATACAAAAACACAAATCGATTAACAGCTGGCAAACGTTAACCAAGTTAAGTG	2.3880695864380474e-07	2.0015477301476286e-07	0.0	5.45015494185079e-07	6.322366065417045e-07	8.83977184253749e-07	6.109405665671643e-07	6.193038240561092e-07	1.2408993219272823e-07	1.4787459110871635e-07	9.260769279136241e-08
CGTATAAAGTGTAACTGTATTCAGAACATGGAACGAAAAACAAGTTTGATAA	3.263695101460983e-06	2.802166822202014e-06	4.4032693459398685e-06	3.3912075193689435e-06	4.21491071027803e-06	3.1675849102437524e-06	2.705593937653442e-06	2.9588960482738015e-06	3.1642932709162193e-06	2.218118866619976e-07	2.778230783745175e-07
CTTTAAATCAGTAAGATTCTTTCTTTCGACAAATTAAAAAGCATGTTATGTG	3.980115977388839e-07	8.673373497279175e-07	1.223130373875434e-06	2.119504699609925e-06	7.024851183800574e-07	1.178636245673969e-06	6.982177903624736e-07	1.3762307201246872e-06	1.3029442880307928e-06	7.393729555414279e-08	1.8521538558229452e-07
ATTCCAAATTAACCGTTTTTTTATATCGACAAATTAAAAAGCATGTTATGTG	0.0	0.0	0.0	4.84458217053532e-07	0.0	3.6832382677239544e-07	1.745544475906184e-07	5.504922880498748e-07	2.4817986438545645e-07	0.0	0.0
ATGTGGGAGCAGTACTTCGTAGAATGACCCTAACACGAAACTGCGTTCGGAC	0.0	0.0	0.0	0.0	2.1074553551390154e-07	7.366476535447908e-08	8.72772237953092e-08	0.0	2.4817986438545645e-07	0.0	0.0
TACCCAACGCGAAAATTTTTTGCTTATACCTAAATTTCAAACTTATTTGCCT	0.0	0.0	0.0	0.0	0.0	0.0	0.0	0.0	2.4817986438545645e-07	0.0	0.0
TGAATAAAATAAAATCCATTTTAAGACTGGCAAACGTTAACCAAGTTAAGTG	0.0	0.0	2.4462607477508675e-07	1.8167183139464097e-07	7.024851183800574e-07	1.4732953070895816e-07	1.745544475906184e-07	6.881153600623435e-08	0.0	0.0	0.0
TTGAGAACTCGGAACGGTATTTTGACCTGGCAAACGTTAACCAAGTTAAGTG	0.0	0.0	0.0	0.0	0.0	0.0	0.0	0.0	0.0	7.393729555414279e-07	1.5743307774527305e-06
TATGAAATTTAAAAGTTTATTGCGTACGACAAATTAAAAAGCATGTTATGTG	0.0	0.0	0.0	0.0	0.0	0.0	0.0	2.752461440249374e-07	1.2408993219272823e-07	0.0	0.0
TGGTTAAAGCTGAATGTACTTAGGTTCGACAAATTAAAAAGCATGTTATGTG	6.766197161576445e-06	4.470123263981984e-06	4.810979470565014e-06	5.147368556187275e-06	7.235596719314475e-06	7.955794658290652e-06	6.371237337054143e-06	7.706892032698249e-06	5.02564225381264e-06	2.218118866619976e-07	1.296507699082516e-06
ATGTAAAATCTAAACTGAGTTTTCCACTGGCAAACGTTAACCAAGTTAAGTG	0.0	4.003095460283593e-07	4.0771012462397536e-07	3.63343662790438e-07	4.214910710278031e-07	9.576419496093798e-07	1.745544475906184e-06	1.3762307201246872e-06	9.92719457544025e-07	5.175610688794303e-07	6.482538495401822e-07
TCTGAAACAACCAACCGACTTGTTAACATGGAACGAAAAACAAGTTTGATAA	3.422899740556062e-06	2.268420760832424e-06	2.6908868225259547e-06	3.088421133716989e-06	1.4752187485973108e-06	2.504602022049985e-06	1.920098923494516e-06	1.7890999361620932e-06	9.306744914471109e-07	2.218118866619976e-07	3.704307711656647e-07
GCTTCAAGAGTCAACGGTCTTGGGGGACCGCAAAACTGAAGAATATTCCCCG	2.3880695864380474e-07	5.337460613707569e-07	8.969622741741488e-07	7.87244602711267e-07	2.1074553551390154e-07	4.419885921268745e-07	0.0	0.0	0.0	0.0	0.0
TATCTAAACGGTAAAGATTTTCCGAACATGGAACGAAAAACAAGTTTGATAA	1.6716487105101911e-06	2.268420760832424e-06	1.3046723988004629e-06	1.937832868214128e-06	2.0372068432971926e-06	1.399630541738558e-06	1.3091583569239228e-06	1.3074191841241766e-06	9.92719457544025e-07	2.218118866619976e-07	2.778230783745175e-07
ATCGGAATACAAAATCTCATTCGTTTTACCTAAATTTCAAACTTATTTGCCT	3.1840927819134435e-07	4.670278036995581e-07	8.1542024924912e-08	1.2111455426309397e-07	0.0	0.0	0.0	0.0	0.0	0.0	0.0
TGTCGAAACACTAAGAAATTTCTCACAACCAAACATATAATAAAATTCACTA	3.980115977388839e-07	0.0	0.0	0.0	0.0	0.0	1.745544475906184e-07	0.0	6.204496609647407e-08	0.0	5.556461567479593e-07
AAATTAAAACGTAAGAAGATTCAAACTACCTAAATTTCAAACTTATTTGCCT	0.0	3.3359128835716047e-07	0.0	0.0	1.404970236755488e-07	2.946590614179163e-07	0.0	0.0	0.0	0.0	0.0
TATTAAACCGATAAGTCTTTTAGATGCGACAAATTAAAAAGCATGTTATGTG	3.184092781913444e-06	3.7362224295987975e-06	4.158643271164782e-06	3.6334366279043803e-06	3.863668151092051e-06	3.830567798437519e-06	3.7529206231948663e-06	3.371765264311207e-06	1.923393948988937e-06	5.914983644337885e-07	4.63038463956812e-07
TCAATAAGCCCAAAGGTATTTAACTGCTGGCAAACGTTAACCAAGTTAAGTG	2.3880695864380474e-07	4.003095460283593e-07	8.1542024924912e-08	1.150588265501705e-06	7.024851183800574e-07	1.620624837803147e-06	3.491088951812368e-06	2.477215296224437e-06	1.0547644236398392e-06	5.175610688794303e-07	3.704307711656647e-07
AAGATAAAAGCCAAGCCTGTTTTTGTCGACAAATTAAAAAGCATGTTATGTG	1.7512510300577307e-06	1.734674699451169e-06	1.4677564486505206e-06	1.5139319282944551e-06	5.619880947033518e-07	1.4732953070895817e-06	6.109405665671643e-07	1.376230720124687e-07	2.4817986438545645e-07	0.0	9.260769279136241e-08
ACCCCAAGGCAAAACTCCCTTCCTTATACCTAAATTTCAAACTTATTTGCCT	3.980115977388839e-07	3.3359128835716047e-07	2.4462607477508675e-07	1.2111455426309397e-07	1.404970236755488e-07	4.419885921268745e-07	1.745544475906184e-07	3.440576800311718e-07	1.2408993219272823e-07	0.0	0.0
AGGCCAAGTGGGAAAAGGGTTTTTTCTGGCAAACGTACAATTCTATTTGCTT	1.7512510300577307e-06	1.8013929571223677e-06	1.3046723988004629e-06	2.6039629166576767e-06	2.177703866980838e-06	1.1049714803183382e-06	1.920098923494516e-06	1.1009845760997496e-06	1.8613489828964208e-06	0.0	2.778230783745175e-07
TTTCAAACGTGGAAGTTAATTCCTAGATCACAAGATTTAAATTTATTACGAC	3.5821043796511416e-06	4.269968490968388e-06	1.7939245483506363e-06	1.150588265501705e-06	1.5454672604391337e-06	4.419885921268745e-07	2.6183167138592757e-07	1.376230720124687e-07	0.0	0.0	0.0
TGGTCAAAGGGGAAGGCGATTGGGGTATCACAAGATTTAAATTTATTACGAC	3.980115977388839e-07	1.0007738650714813e-06	3.261680997001157e-07	4.23900939921985e-07	1.404970236755488e-07	7.366476535447908e-08	0.0	0.0	0.0	0.0	0.0
TTTTAAATTGTCCCTCCATTTGTTTACTGGCAAACGTTAACCAAGTTAAGTG	0.0	0.0	0.0	0.0	0.0	0.0	0.0	0.0	0.0	0.0	2.778230783745175e-07
CTTGGAATCCACAAATTGTTTTGTTCATCACAAGATTTAAATTTATTACGAC	0.0	2.0015477301476286e-07	0.0	3.63343662790438e-07	5.619880947033518e-07	0.0	0.0	0.0	0.0	0.0	0.0
ACCAGAACGGTTAAACTTTTTCCTGTCATGGAACGAAAAACAAGTTTGATAA	4.776139172876095e-07	1.334365153423976e-07	2.4462607477508675e-07	2.4222910852618794e-07	1.404970236755488e-07	2.2099429606343725e-07	8.72772237953092e-08	2.752461440249374e-07	0.0	0.0	0.0
CCCCCAAACGCCAATTAGCTTGTCTCTGCTTAATTATCAACACTATTGACAA	3.1840927819134435e-07	0.0	0.0	0.0	0.0	0.0	0.0	0.0	0.0	0.0	0.0
TTTGAAAAAGTTAACATCATTTAGGGCGACAAATTAAAAAGCATGTTATGTG	3.5821043796511416e-06	3.536067656585201e-06	3.9140171963896956e-06	2.7856347480534735e-06	3.582674103736326e-06	3.241249675594776e-06	2.705593937653442e-06	2.6148383682369056e-06	2.357708711669533e-06	0.0	2.778230783745175e-07
TCTTTAAAGTTTAAGTCAATTAGAACCATGGAACGAAAAACAAGTTTGATAA	0.0	2.668730306859617e-07	0.0	1.2111455426309397e-07	2.1074553551390154e-07	2.2099429606343725e-07	8.72772237953092e-08	3.440576800311718e-07	1.861348982896421e-07	0.0	0.0
GTCGGAAATAGAAAAGTTCTTGGAAACGACAAATTAAAAAGCATGTTATGTG	0.0	2.668730306859617e-07	8.1542024924912e-08	6.055727713166259e-08	0.0	0.0	0.0	0.0	0.0	0.0	0.0
GCACGAACAGAAAAGGGCATTGCCTGCGACAAATTAAAAAGCATGTTATGTG	1.2736371127606338e-06	9.340556073991162e-07	1.0600463240242066e-06	4.23900939921985e-07	1.264473213083409e-06	8.83977184253749e-07	6.982177903624736e-07	4.128692160374061e-07	1.2408993219272823e-07	7.393729555414279e-08	1.8521538558229452e-07
TTGAGAAATCGGAAATTTATTTAGTCCTGGCAAACGTTAACCAAGTTAAGTG	0.0	0.0	0.0	0.0	0.0	0.0	0.0	0.0	0.0	0.0	1.8521538558229452e-07
GCCCCAAAATATAACTCATTTCATTTCATGGAACGAAAAACAAGTTTGATAA	0.0	6.004643190431222e-07	7.33878224324091e-07	8.47801879842814e-07	8.429821420556062e-07	5.893181228358326e-07	5.236633427718551e-07	3.440576800311718e-07	9.306744914471109e-07	7.393729555414279e-08	0.0
AGAACAAACTTTAATCTTGTTGAGTGACCCTAACACGAAACTGCGTTCGGAC	2.3880695864380474e-07	1.334365153423976e-07	0.0	6.055727713166259e-08	0.0	0.0	0.0	0.0	0.0	0.0	0.0
ATCTTAAATTTTAATCGGGTTTGTAGCATGGAACGAAAAACAAGTTTGATAA	3.1840927819134435e-07	8.006190920567186e-07	4.892521495490043e-07	6.05572771316626e-07	9.132306538939589e-07	6.629828881903117e-07	2.6183167138592757e-07	4.816807520436406e-07	1.2408993219272823e-07	0.0	0.0
GGACGAATATTCAAGCATATTTCCGCCTGGCAAACGTTAACCAAGTTAAGTG	4.139320616495778e-06	4.4034050063107855e-06	4.32172732101484e-06	4.1178948449521315e-06	3.7231711274084043e-06	3.977897329139567e-06	5.673019546689383e-06	4.679184448423936e-06	1.923393948988937e-06	6.654356599870698e-07	5.556461567479593e-07
TCAGTAACTGATAACGAGATTACCAATACCTAAATTTCAAACTTATTTGCCT	3.1840927819134435e-07	6.671825767143209e-07	1.0600463240242066e-06	8.47801879842814e-07	1.6859642841112123e-06	1.9889486645697834e-06	1.6582672521120179e-06	6.881153600623436e-07	8.065845592543827e-07	2.218118866619976e-07	2.778230783745175e-07
GCCTCAATTCTGAAAGGCTTTTCTTAATCACAAGATTTAAATTTATTACGAC	7.960231954789539e-07	1.6012381841087714e-06	8.154202492491198e-07	4.23900939921985e-07	2.1074553551390154e-07	1.4732953070895816e-07	8.72772237953092e-08	6.881153600623435e-08	0.0	0.0	0.0
GGTATAAAATTTAAATTTTTTGTATCCTGGCAAACGTTAACCAAGTTAAGTG	0.0	4.670278036995581e-07	4.0771012462397536e-07	1.3928173740267368e-06	4.214910710278031e-07	8.83977184253749e-07	2.6183167138592757e-07	4.816807520436406e-07	4.3431476267509854e-07	0.0	0.0
AGCAAAATGATTAAACTAATTCTAATACCCTAACACGAAACTGCGTTCGGAC	3.980115977388839e-07	1.0674921227426801e-06	9.785042990991779e-07	9.68916434107064e-07	6.322366065417045e-07	2.946590614179163e-07	8.72772237953092e-08	5.504922880498748e-07	1.861348982896421e-07	0.0	0.0
CACTAAAAACATAATACTATTGTAAACTGGCAAACGTTAACCAAGTTAAGTG	0.0	0.0	2.4462607477508675e-07	6.055727713166259e-08	2.1074553551390154e-07	7.366476535447908e-08	0.0	1.376230720124687e-07	6.204496609647407e-08	0.0	0.0
CTATGAACGTATAAAATTATTGGCGACGACAAATTAAAAAGCATGTTATGTG	3.1840927819134435e-07	1.334365153423976e-07	4.892521495490043e-07	6.055727713166259e-08	2.8099404735225426e-07	1.4732953070895816e-07	0.0	0.0	1.861348982896421e-07	0.0	0.0
CGCATAACGGCTAAAATCATTAGTGCTACCTAAATTTCAAACTTATTTGCCT	5.572162368351491e-07	2.668730306859617e-07	4.892521495490043e-07	6.66130048448173e-07	4.214910710278031e-07	1.1049714803183382e-06	6.109405665671643e-07	7.56926896068578e-07	5.584046948678268e-07	1.4787459110871635e-07	0.0
GGCGTAACTCACAATCAATTTATAGGCATGGAACGAAAAACAAGTTTGATAA	0.0	0.0	0.0	2.4222910852618794e-07	2.1074553551390154e-07	7.366476535447908e-08	2.6183167138592757e-07	2.0643460801870306e-07	6.204496609647407e-08	0.0	0.0
CAATAAATCCGTAACGAATTTCTTGTCATGGAACGAAAAACAAGTTTGATAA	1.2736371127606338e-06	1.1342103804138792e-06	1.3862144237254916e-06	1.5139319282944551e-06	2.177703866980838e-06	1.399630541738558e-06	1.920098923494516e-06	1.6514768641496245e-06	1.5511241524118516e-06	2.957491822163558e-07	4.63038463956812e-07
GACTAAACTCATAATAATATTGCACCCGACAAATTAAAAAGCATGTTATGTG	0.0	0.0	0.0	0.0	0.0	2.2099429606343725e-07	2.6183167138592757e-07	6.881153600623435e-08	6.204496609647407e-08	0.0	0.0
TCATGAATATGGAATTTTATTTGGCCTACCTAAATTTCAAACTTATTTGCCT	5.572162368351491e-07	8.006190920567186e-07	3.261680997001157e-07	3.0278638565773494e-07	4.214910710278031e-07	1.4732953070895816e-07	8.72772237953092e-08	6.881153600623435e-08	5.584046948678268e-07	0.0	0.0
ATTAGAACTACAAAAATGCTTAAGAATACCTAAATTTCAAACTTATTTGCCT	3.980115977388839e-07	7.339008343855198e-07	8.154202492491198e-07	6.05572771316626e-07	4.214910710278031e-07	2.946590614179163e-07	8.72772237953092e-08	3.440576800311718e-07	3.102248304823703e-07	0.0	1.8521538558229452e-07
TTTTGAATCTTGAAAGCGTTTTCTAAAACAAAACATAAAACACAGTTACCAA	4.776139172876095e-07	8.673373497279175e-07	1.223130373875434e-06	5.45015494185079e-07	1.1942247012415864e-06	4.419885921268745e-07	3.491088951812368e-07	5.504922880498748e-07	2.4817986438545645e-07	7.393729555414279e-08	9.260769279136241e-08
AGCCCAACGACGCAAGGGGTTGAGGTCATGGAACGAAAAACAAGTTTGATAA	0.0	0.0	0.0	0.0	0.0	0.0	2.6183167138592757e-07	0.0	0.0	0.0	9.260769279136241e-08
AAAAGAATGGTAAAGAATCTTCAATACATGGAACGAAAAACAAGTTTGATAA	2.2288649473429683e-06	1.4678016687663737e-06	1.875466573275665e-06	2.301176531005722e-06	1.756212795953035e-06	1.7679543685051943e-06	1.5709900283178518e-06	1.7202884001615827e-06	8.065845592543827e-07	1.4787459110871635e-07	0.0
TCTGGAACCGGCAACGGGGTTGGGGGATCACAAGATTTAAATTTATTACGAC	0.0	6.004643190431222e-07	6.523361993990621e-07	6.055727713166259e-08	4.917395828661558e-07	2.2099429606343725e-07	0.0	0.0	0.0	0.0	0.0
ACGTCAACGGGCAAGTATCTTTGTGCCTGGCAAACGTTAACCAAGTTAAGTG	0.0	5.337460613707569e-07	8.1542024924912e-08	7.2668732557972e-07	0.0	2.2099429606343725e-07	1.745544475906184e-07	0.0	0.0	7.393729555414279e-08	0.0
CCTTGAACAAGTAATCGTGTTACCTGATCACAAGATTTAAATTTATTACGAC	0.0	1.1342103804138792e-06	6.523361993990621e-07	1.695603759690252e-06	2.528946426166818e-06	1.841619133867736e-06	4.625692861147958e-06	9.63361504087281e-07	3.722697965792842e-07	1.4787459110871635e-07	9.260769279136241e-08
GGAACAATAACTAACGTCCTTCCGTTCATGGAACGAAAAACAAGTTTGATAA	1.7512510300577307e-06	1.6679564417799702e-06	1.0600463240242066e-06	9.08359156974361e-07	7.024851183800574e-07	8.103124188992698e-07	5.236633427718551e-07	9.63361504087281e-07	8.686295253512965e-07	2.218118866619976e-07	3.704307711656647e-07
GCGAGAAAATGTAAGTTTGTTAACTTCATGGAACGAAAAACAAGTTTGATAA	1.7512510300577307e-06	2.0015477301476285e-06	1.3046723988004629e-06	2.119504699609925e-06	1.1942247012415864e-06	1.841619133867736e-06	2.0946533710828487e-06	1.7202884001615827e-06	1.3029442880307928e-06	2.218118866619976e-07	1.8521538558229452e-07
GTACCAATGTGGAAGCTCATTACATCCGACAAATTAAAAAGCATGTTATGTG	2.3880695864380474e-07	8.006190920567186e-07	3.261680997001157e-07	3.63343662790438e-07	6.322366065417045e-07	3.6832382677239544e-07	1.2218811331297565e-06	9.63361504087281e-07	4.3431476267509854e-07	0.0	9.260769279136241e-08
TTGAGAACACGGCACGGTATTCAGTCCTGGCAAACGTTAACCAAGTTAAGTG	0.0	0.0	0.0	0.0	0.0	0.0	0.0	0.0	6.204496609647406e-07	3.84473936881801e-06	2.6856230909551036e-06
ACTATAACATTCAATAACAACTTCGTCGACAAATTAAAAAGCATGTTATGTG	2.3880695864380474e-07	2.668730306859617e-07	1.6308404985005786e-07	1.8167183139464097e-07	3.5124255918945033e-07	0.0	0.0	3.440576800311718e-07	0.0	0.0	0.0
CGCCTAATACTAAATTTGGTTTAAAAAACAAAACATAAAACACAGTTACCAA	8.756255150264934e-07	2.401857276174821e-06	4.2401852960898114e-06	2.846192025193113e-06	2.809940473522543e-06	2.725596318114574e-06	2.0073761472886824e-06	1.99553454418652e-06	2.605888576050591e-06	7.393729555414279e-08	9.260769279136241e-08
TCGCAAATCCCTAAATACGTTCGGTGTACCTAAATTTCAAACTTATTTGCCT	0.0	3.3359128835716047e-07	3.261680997001157e-07	1.2111455426309397e-07	7.024851183800573e-08	7.366476535447908e-08	8.72772237953092e-08	0.0	1.861348982896421e-07	0.0	9.260769279136241e-08
TTTGAAATTATTAAGAATATTCTGGCTACCTAAATTTCAAACTTATTTGCCT	0.0	8.673373497279175e-07	9.785042990991779e-07	4.84458217053532e-07	3.5124255918945033e-07	5.156533574813536e-07	8.72772237953092e-08	2.752461440249374e-07	1.2408993219272823e-07	0.0	0.0
TTGAGTACACCGAACGGTATTTTGTCCTGGCAAACGTTAACCAAGTTAAGTG	0.0	0.0	0.0	0.0	0.0	0.0	0.0	0.0	0.0	0.0	1.8521538558229452e-07
TAGATAAAAAGGAAGGTGTTTATACATACCTAAATTTCAAACTTATTTGCCT	3.980115977388839e-07	4.670278036995581e-07	1.6308404985005786e-07	1.029473711238611e-06	6.322366065417045e-07	5.893181228358326e-07	5.236633427718551e-07	6.193038240561092e-07	7.445395931574688e-07	2.218118866619976e-07	3.704307711656647e-07
AGCAAAACCTTTAACAAAGTTTGTGTAACAAAACATAAAACACAGTTACCAA	0.0	2.0015477301476286e-07	1.6308404985005786e-07	0.0	7.024851183800573e-08	1.4732953070895816e-07	0.0	0.0	0.0	0.0	0.0
AGGAAAACCGGGAACCGCGTTCCTGTATCACAAGATTTAAATTTATTACGAC	2.3880695864380474e-07	5.337460613707569e-07	1.0600463240242066e-06	4.23900939921985e-07	2.1074553551390154e-07	0.0	0.0	0.0	0.0	0.0	0.0
TCCAAAAGACTCAACACGATTGCCTACGACAAATTAAAAAGCATGTTATGTG	7.164208759314142e-07	2.0015477301476286e-07	0.0	0.0	0.0	0.0	0.0	0.0	0.0	0.0	0.0
TTGAGAACACGCAACGCAATTTAGTGCTGGCAAACGTTAACCAAGTTAAGTG	0.0	0.0	0.0	0.0	0.0	0.0	0.0	0.0	0.0	2.218118866619976e-07	0.0
GTAGAAAGGGTTAATCTGGTTTATAATACCTAAATTTCAAACTTATTTGCCT	2.3880695864380474e-07	1.334365153423976e-07	8.1542024924912e-08	1.2111455426309397e-07	2.1074553551390154e-07	0.0	0.0	0.0	0.0	0.0	0.0
CACTTAACTAAAAAGCTTGTTCTTACTACCTAAATTTCAAACTTATTTGCCT	0.0	0.0	0.0	0.0	0.0	4.419885921268745e-07	0.0	2.0643460801870306e-07	1.861348982896421e-07	0.0	0.0
GCTTTAAGGCGGAAGTAGCCTCAGATCGACAAATTAAAAAGCATGTTATGTG	0.0	0.0	0.0	0.0	0.0	0.0	0.0	0.0	0.0	0.0	1.8521538558229452e-07
AAGGTAATTAATAAAAGTATTGCTCTCATGGAACGAAAAACAAGTTTGATAA	6.368185563826887e-07	2.0015477301476286e-07	4.892521495490043e-07	5.45015494185079e-07	1.404970236755488e-07	2.2099429606343725e-07	4.36386118976546e-07	4.816807520436406e-07	4.963597287720125e-07	7.393729555414279e-08	0.0
GAAATAAATTCCAATTATTTTTCTAGCTGGCAAACGTTAACCAAGTTAAGTG	1.4328417518675724e-06	3.7362224295987975e-06	4.974063520415072e-06	4.78402489339568e-06	4.144662198436207e-06	3.020255379530187e-06	1.6582672521120179e-06	4.885619056448363e-06	2.667933542154102e-06	4.436237733250721e-07	2.778230783745175e-07
GAAGAAAATTAGAATTGGGTTCTTATCGACAAATTAAAAAGCATGTTATGTG	2.3880695864380474e-07	6.671825767143209e-08	1.6308404985005786e-07	1.2111455426309397e-07	7.024851183800573e-08	0.0	0.0	0.0	0.0	0.0	0.0
ACTCCAAAACAGAACACAATTATGAAACCCTAACACGAAACTGCGTTCGGAC	1.9900579887003496e-06	1.8013929571223677e-06	1.4677564486505206e-06	7.87244602711267e-07	7.727336302172533e-07	7.366476535447908e-08	4.36386118976546e-07	1.376230720124687e-07	0.0	7.393729555414279e-08	0.0
GTAAAAAAGTTCAATAATGTTTGGGTCATGGAACGAAAAACAAGTTTGATAA	7.960231954789539e-07	5.337460613707569e-07	1.1415883489492356e-06	1.8167183139464097e-07	2.1074553551390154e-07	4.419885921268745e-07	1.745544475906184e-07	3.440576800311718e-07	6.204496609647407e-08	0.0	0.0
CATCTAATAAAAAACTGGATTTATGGTACCTAAATTTCAAACTTATTTGCCT	0.0	2.668730306859617e-07	2.4462607477508675e-07	1.8167183139464097e-07	0.0	0.0	0.0	0.0	0.0	0.0	0.0
AACATAAACTTAAAGTCTGTTCTGCATACCTAAATTTCAAACTTATTTGCCT	0.0	0.0	0.0	3.63343662790438e-07	7.024851183800573e-08	7.366476535447908e-08	0.0	0.0	0.0	7.393729555414279e-08	0.0
ATTGGAACAAGCAAATTTTTTAAATCCATGGAACGAAAAACAAGTTTGATAA	8.756255150264934e-07	1.4678016687663737e-06	1.957008598200694e-06	1.756161036818331e-06	1.8967098196251138e-06	1.7679543685051943e-06	1.2218811331297565e-06	1.4450422561366454e-06	1.1168093897312557e-06	4.436237733250721e-07	2.778230783745175e-07
TGTAAAAGATCAAAGATAATTCTGAAACCCTAACACGAAACTGCGTTCGGAC	3.0248881428183643e-06	1.8013929571223677e-06	1.3046723988004629e-06	1.090030988370158e-06	7.024851183800573e-08	2.2099429606343725e-07	0.0	0.0	0.0	0.0	0.0
GGGGGAAAGTGTAATCCGGTTTTAGGCTGGCAAACGTTAACCAAGTTAAGTG	1.5920463909626516e-06	2.7354485645308153e-06	2.8539708723760122e-06	2.3617338081338007e-06	3.0909345208667e-06	5.377527870878124e-06	4.538415637353792e-06	4.26631523238653e-06	3.7226979657928416e-06	6.654356599870698e-07	3.704307711656647e-07
ATGCCAAGTAAAATGTATTTGGGTCACTGGCAAACGTTAACCAAGTTAAGTG	0.0	0.0	0.0	0.0	0.0	0.0	0.0	0.0	1.861348982896421e-07	0.0	0.0
GGCTCAACAAAAAAAACGTTTCAGCACGACAAATTAAAAAGCATGTTATGTG	6.368185563826887e-07	1.334365153423976e-07	4.0771012462397536e-07	1.2111455426309397e-07	3.5124255918945033e-07	1.0313067149638589e-06	8.72772237953092e-08	5.504922880498748e-07	4.3431476267509854e-07	0.0	0.0
CAGCAAACACTAAAGTATATTACTGTCATGGAACGAAAAACAAGTTTGATAA	5.572162368351491e-07	1.6012381841087714e-06	1.223130373875434e-06	2.0589474224818463e-06	2.177703866980838e-06	1.620624837803147e-06	1.3091583569239228e-06	2.339592224211968e-06	1.1788543558347664e-06	5.175610688794303e-07	4.63038463956812e-07
CAAAAAACGAGCAAAAGTCTTCCTAATACCTAAATTTCAAACTTATTTGCCT	3.980115977388839e-07	1.6679564417799702e-06	7.33878224324091e-07	1.2111455426309398e-06	1.0537276775695076e-06	1.0313067149638589e-06	2.6183167138592757e-07	1.0321730400935155e-06	9.306744914471109e-07	2.218118866619976e-07	3.704307711656647e-07
CAAGGAAAATGAAATGAACTTGTCGACATGGAACGAAAAACAAGTTTGATAA	7.243811078861682e-06	3.335912883571605e-06	3.9140171963896956e-06	3.754551182160538e-06	3.652922615578149e-06	2.4309372566989614e-06	2.618316713859276e-06	2.6148383682369056e-06	1.5511241524118516e-06	0.0	3.704307711656647e-07
ACTGTAACTTTGAAGTCATTTAGGCTTACCTAAATTTCAAACTTATTTGCCT	8.756255150264934e-07	2.0015477301476286e-07	3.261680997001157e-07	1.574489205422534e-06	6.322366065417045e-07	1.5469600724406051e-06	5.236633427718551e-07	7.56926896068578e-07	3.102248304823703e-07	0.0	0.0
CCATAAATATAAAATATTGTTGGTTCCGACAAATTAAAAAGCATGTTATGTG	0.0	0.0	3.261680997001157e-07	3.0278638565773494e-07	0.0	2.2099429606343725e-07	0.0	6.881153600623435e-08	0.0	0.0	0.0
TTGAAAAGGGCTAAATAACTTCATGGCGACAAATTAAAAAGCATGTTATGTG	9.55227834575219e-07	1.0007738650714813e-06	1.0600463240242066e-06	4.84458217053532e-07	5.619880947033518e-07	7.366476535447909e-07	1.1346039093390196e-06	4.816807520436406e-07	7.445395931574688e-07	0.0	0.0
TTGAGAATCAGGAACTATATTATGATCTGGCAAACGTTAACCAAGTTAAGTG	2.3880695864380474e-07	9.340556073991162e-07	8.154202492491198e-07	7.87244602711267e-07	4.917395828661558e-07	2.2099429606343725e-07	2.6183167138592757e-07	5.504922880498748e-07	8.686295253512965e-07	0.0	1.8521538558229452e-07
GTGTCAACAGCAAATCAAATTTCACACGACAAATTAAAAAGCATGTTATGTG	0.0	0.0	0.0	0.0	2.8099404735225426e-07	2.2099429606343725e-07	1.745544475906184e-07	6.881153600623435e-08	1.2408993219272823e-07	0.0	9.260769279136241e-08
ACAATAACACGAAACTCTCTTTTAAACGACAAATTAAAAAGCATGTTATGTG	3.980115977388839e-07	4.670278036995581e-07	5.707941744740332e-07	9.68916434107064e-07	1.0537276775695076e-06	1.9152838992187596e-06	6.982177903624736e-07	1.513853792137156e-06	1.4890791863193356e-06	1.4787459110871635e-07	9.260769279136241e-08
ATTACAACCTACAATATCGTTTATAACATGGAACGAAAAACAAGTTTGATAA	1.194034793213094e-06	2.668730306859617e-07	7.33878224324091e-07	8.47801879842814e-07	1.264473213083409e-06	5.156533574813536e-07	1.0473266855437103e-06	6.881153600623436e-07	1.861348982896421e-07	0.0	1.8521538558229452e-07
CCGGCAAAGCTCAACGGCTTTCAGGGATCACAAGATTTAAATTTATTACGAC	2.1492626277954287e-06	2.401857276174821e-06	2.038550623125723e-06	6.66130048448173e-07	4.214910710278031e-07	0.0	0.0	0.0	0.0	0.0	0.0
ATGTCAATCAAGAATCTGGTTTTTCTCATGGAACGAAAAACAAGTTTGATAA	7.164208759314142e-07	1.334365153423976e-07	0.0	1.2111455426309397e-07	0.0	0.0	8.72772237953092e-08	0.0	0.0	0.0	0.0
CGTTGAAAGGGGAAATATAATTCTGTCGACAAATTAAAAAGCATGTTATGTG	0.0	0.0	0.0	0.0	0.0	0.0	0.0	2.0643460801870306e-07	0.0	0.0	9.260769279136241e-08
TCGAAAAGTTGGAACGGGTTTTTCGACATGGAACGAAAAACAAGTTTGATAA	7.164208759314142e-07	1.4678016687663737e-06	1.0600463240242066e-06	6.66130048448173e-07	9.132306538939589e-07	1.0313067149638589e-06	3.491088951812368e-07	4.816807520436406e-07	8.686295253512965e-07	1.4787459110871635e-07	9.260769279136241e-08
AAAGAATTTAAGCAAGAACTTCGTACCATGGAACGAAAAACAAGTTTGATAA	0.0	0.0	0.0	0.0	0.0	0.0	0.0	0.0	2.4817986438545645e-07	0.0	9.260769279136241e-08
TACGTAATTAACAAAAATTTTTCAACTACCTAAATTTCAAACTTATTTGCCT	0.0	0.0	3.261680997001157e-07	0.0	0.0	0.0	0.0	0.0	0.0	0.0	0.0
TACTAAACAGGTAACATCTTTTGGTACGACAAATTAAAAAGCATGTTATGTG	7.960231954789539e-07	3.3359128835716047e-07	4.892521495490043e-07	3.0278638565773494e-07	2.8099404735225426e-07	2.2099429606343725e-07	0.0	0.0	0.0	0.0	0.0
AATCTAATTCCCAACTGAGTTATAGTCATGGAACGAAAAACAAGTTTGATAA	1.9900579887003496e-06	1.8681112147935665e-06	1.957008598200694e-06	2.664520193797316e-06	2.73969196168072e-06	3.830567798437519e-06	4.363861189765461e-06	3.7158229443366552e-06	1.427034220215825e-06	2.218118866619976e-07	2.778230783745175e-07
AATGAAACAAGCAATATGTTTTCACTCGACAAATTAAAAAGCATGTTATGTG	0.0	0.0	0.0	0.0	0.0	0.0	0.0	0.0	0.0	0.0	1.8521538558229452e-07
GCTTTAAATCGTAATAGCTTTTGCCTACCCTAACACGAAACTGCGTTCGGAC	2.3880695864380474e-07	5.337460613707569e-07	1.6308404985005786e-07	1.3928173740267368e-06	2.669443449838897e-06	3.904232563788543e-06	6.283960113259976e-06	1.7202884001615827e-06	5.335867084297209e-06	8.872475466501442e-07	6.482538495401822e-07
ATGGTAAACAGTAAATTCGTTCTGTGCATGGAACGAAAAACAAGTTTGATAA	4.616934533781016e-06	2.935603337544412e-06	2.201634672975781e-06	2.7250774709253947e-06	3.161183032708523e-06	1.7679543685051943e-06	2.53103949006511e-06	3.4405768003117177e-06	1.675214084607878e-06	0.0	9.260769279136241e-08
ACCCCAAGTGTAAAACGGGTTAGGCGCGACAAATTAAAAAGCATGTTATGTG	1.91045566915281e-06	1.4010834110951748e-06	9.785042990991779e-07	7.2668732557972e-07	7.024851183800574e-07	4.419885921268745e-07	5.236633427718551e-07	5.504922880498748e-07	2.4817986438545645e-07	7.393729555414279e-08	9.260769279136241e-08
CAACGAAGACATAAATCAATTTTCATCATGGAACGAAAAACAAGTTTGATAA	3.1044904623659043e-06	2.802166822202014e-06	2.038550623125723e-06	3.270092965112786e-06	4.0041651747641286e-06	4.272556390566697e-06	4.276583965971294e-06	3.5781998723241865e-06	2.729978508246618e-06	5.175610688794303e-07	6.482538495401822e-07
TTTGAAATTTCTAAGCAAATTTTCGTCGACAAATTAAAAAGCATGTTATGTG	0.0	0.0	0.0	0.0	2.1074553551390154e-07	0.0	0.0	6.881153600623435e-08	0.0	0.0	0.0
GATTAAATAAAGAACTGAGTTGGTGCTACCTAAATTTCAAACTTATTTGCCT	0.0	2.0015477301476286e-07	8.1542024924912e-08	2.4222910852618794e-07	7.024851183800573e-08	7.366476535447908e-08	0.0	6.881153600623435e-08	6.204496609647407e-08	0.0	0.0
GCGCAAAGAACCAAGTTTATTGTTGTTACCTAAATTTCAAACTTATTTGCCT	0.0	0.0	3.261680997001157e-07	0.0	7.024851183800573e-08	0.0	8.72772237953092e-08	0.0	0.0	0.0	0.0
TATGTAAGATGAAAGAGTGTTTTGTGCAAGCAAAGAAGAAAGCCATTAACCG	1.194034793213094e-06	2.134984245490026e-06	2.446260747750868e-06	2.6039629166576767e-06	1.8967098196251138e-06	1.3259657763760162e-06	1.3964355807295194e-06	1.6514768641496245e-06	1.3029442880307928e-06	0.0	0.0
CATCTAACCGTCAAAGTTCTTGTCTTCATGGAACGAAAAACAAGTTTGATAA	4.139320616495778e-06	3.7362224295987975e-06	4.484811370864897e-06	3.3912075193689435e-06	4.987644340491813e-06	6.850823177967706e-06	6.807623456036403e-06	4.059880624373551e-06	3.2263382370197295e-06	7.393729555414279e-07	1.1112923134916156e-06
TGATGAACTCGGAACGGAATTGGGCGTACCTAAATTTCAAACTTATTTGCCT	1.560205463134148e-05	1.4411143656978941e-05	1.1905135639077608e-05	1.4170402848756562e-05	1.187199850066658e-05	1.178636245673969e-05	1.21315341075034e-05	9.977672720909707e-06	8.003800626451312e-06	9.611848422045024e-07	1.7595461630328737e-06
ATACCAAATCTGAAGCACATTTGCTAATCACAAGATTTAAATTTATTACGAC	2.467671905985587e-06	1.5345199264375725e-06	1.5492984735755496e-06	3.0278638565773494e-07	8.429821420556062e-07	6.629828881903117e-07	4.36386118976546e-07	3.440576800311718e-07	0.0	0.0	0.0
ATCCAAAGTTGAAAGGGGCTTCGATATGCTTAATTATCAACACTATTGACAA	7.960231954789539e-07	0.0	0.0	0.0	0.0	0.0	0.0	0.0	0.0	0.0	0.0
ACTCAAAATACTAAGTTAATTGTTATACCCTAACACGAAACTGCGTTCGGAC	1.5920463909626516e-06	2.401857276174821e-06	2.201634672975781e-06	4.360123953476007e-06	2.73969196168072e-06	3.020255379530187e-06	1.3964355807295194e-06	2.408403760223926e-06	1.1788543558347664e-06	3.6968647777071396e-07	2.778230783745175e-07
ACAGGAAGCATTAATGCAGTTGGCACCGACAAATTAAAAAGCATGTTATGTG	4.218922936043318e-06	4.870432810009177e-06	3.669391121626301e-06	4.7234676162676014e-06	5.198389876005715e-06	6.335169820487505e-06	5.585742322895217e-06	7.4316458886733105e-06	3.7226979657928416e-06	4.436237733250721e-07	6.482538495401822e-07
TTTGTAAACATCAATATTCTTAAAGACATGGAACGAAAAACAAGTTTGATAA	4.776139172876095e-07	1.1342103804138792e-06	1.0600463240242066e-06	2.664520193797316e-06	2.669443449838897e-06	4.640880217333333e-06	3.9274750707831985e-06	3.5781998723241865e-06	4.467237558947012e-06	7.393729555414279e-07	2.778230783745175e-07
CTGAAAGCATTTTGAGGATAACTTGGCATGGAACGAAAAACAAGTTTGATAA	0.0	0.0	0.0	0.0	0.0	0.0	2.6183167138592757e-07	1.376230720124687e-07	0.0	0.0	0.0
AACACAACGTTTAACTGGGTTGACTTTACCTAAATTTCAAACTTATTTGCCT	6.368185563826887e-07	1.2009286380815785e-06	1.3046723988004629e-06	1.090030988370158e-06	8.429821420556062e-07	8.83977184253749e-07	1.3091583569239228e-06	3.440576800311718e-07	3.102248304823703e-07	0.0	0.0
ATGTGAACACGGAACGGTATTTAGTCCTGGCAAACGTTAACCAAGTTAAGTG	0.0	0.0	0.0	0.0	0.0	0.0	4.36386118976546e-07	3.440576800311718e-07	2.8540684404426444e-06	2.0776380050764956e-05	1.3705938533102702e-05
TATTGAAACATTAACCTTCTTCTTAGTACCTAAATTTCAAACTTATTTGCCT	3.980115977388839e-07	6.671825767143209e-08	1.6308404985005786e-07	2.4222910852618794e-07	1.404970236755488e-07	7.366476535447908e-08	0.0	6.881153600623435e-08	0.0	0.0	0.0
TTCCAAATTTTAAAGATTTTTGAAACTACCTAAATTTCAAACTTATTTGCCT	0.0	0.0	0.0	0.0	0.0	4.419885921268745e-07	0.0	6.881153600623435e-08	6.204496609647407e-08	0.0	0.0
GCCTGAAGTTGGAAATAGATTTTTGGTACCTAAATTTCAAACTTATTTGCCT	6.368185563826887e-07	1.2676468957527771e-06	1.5492984735755496e-06	1.756161036818331e-06	2.1074553551390154e-07	5.156533574813536e-07	6.982177903624736e-07	9.63361504087281e-07	6.204496609647406e-07	2.218118866619976e-07	9.260769279136241e-08
CAAGCAACGCGAAATGAAGTTTGTTCCTGGCAAACGTTAACCAAGTTAAGTG	5.572162368351491e-07	4.670278036995581e-07	5.707941744740332e-07	6.66130048448173e-07	7.024851183800574e-07	8.83977184253749e-07	5.236633427718551e-07	1.2386076481122184e-06	1.0547644236398392e-06	2.957491822163558e-07	1.8521538558229452e-07
CTCATAACAGTAAATCGGCTTCTCCCTACCTAAATTTCAAACTTATTTGCCT	1.1144324736702983e-06	1.5345199264375725e-06	1.957008598200694e-06	2.482848362401519e-06	2.318200890652917e-06	1.7679543685051943e-06	2.0946533710828487e-06	2.1331576161989885e-06	2.481798643854565e-06	5.175610688794303e-07	1.8521538558229452e-07
GTGAGACCACGGCACGGGATTTAGTCCTGGCAAACGTTAACCAAGTTAAGTG	0.0	0.0	0.0	0.0	0.0	0.0	0.0	0.0	0.0	2.218118866619976e-07	9.260769279136241e-08
TATTCAATGGGGAAACCCTTTCTAGGCGACAAATTAAAAAGCATGTTATGTG	2.7860811841757456e-06	1.8013929571223677e-06	3.5878490967012725e-06	3.270092965112786e-06	2.177703866980838e-06	2.6519315527635503e-06	3.578366175606534e-06	2.339592224211968e-06	1.3029442880307928e-06	3.6968647777071396e-07	2.778230783745175e-07
TCAATAAGGGGGAAGTATATTGCAATAACAAAACATAAAACACAGTTACCAA	2.069660308247889e-06	1.8013929571223677e-06	2.3647187228258384e-06	3.0278638565773495e-06	2.669443449838897e-06	3.5359087370219065e-06	1.920098923494516e-06	2.546026832236395e-06	1.7372590507003942e-06	3.6968647777071396e-07	9.260769279136241e-08
CAATAAATATTTAAAGTAGTTAGGCTTACCTAAATTTCAAACTTATTTGCCT	2.3880695864380474e-07	1.334365153423976e-07	3.261680997001157e-07	4.23900939921985e-07	2.8099404735225426e-07	2.2099429606343725e-07	8.72772237953092e-08	2.752461440249374e-07	6.204496609647407e-08	0.0	0.0
CGTCGAAGGGTGAATATACTTTGCTCTACCTAAATTTCAAACTTATTTGCCT	5.572162368351491e-07	7.339008343855198e-07	1.6308404985005783e-06	9.68916434107064e-07	2.4586979143249957e-06	1.0313067149638589e-06	3.1419800566357035e-06	2.2707806882114573e-06	8.065845592543827e-07	4.436237733250721e-07	2.778230783745175e-07
CACGGAAGTGGAAACCGGGTTAGGGGTACCTAAATTTCAAACTTATTTGCCT	0.0	4.003095460283593e-07	8.154202492491198e-07	1.695603759690252e-06	5.619880947033518e-07	3.6832382677239544e-07	1.745544475906184e-07	0.0	6.204496609647407e-08	0.0	0.0
ATCGTAAATCCAAACACTGTTTTATTCGACAAATTAAAAAGCATGTTATGTG	0.0	0.0	0.0	0.0	4.917395828661558e-07	1.4732953070895816e-07	2.6183167138592757e-07	1.376230720124687e-07	1.861348982896421e-07	0.0	0.0
GCGTTAATATCCAATCGTATTCTGCACTGGCAAACGTTAACCAAGTTAAGTG	4.537332214233476e-06	4.336686748639587e-06	2.2831766979008095e-06	2.9673065794492707e-06	4.425656245791932e-06	4.7882097480469e-06	4.625692861147958e-06	3.5093883363236757e-06	1.5511241524118516e-06	2.957491822163558e-07	1.2039000062924445e-06
GCTTAAAACCACAACACTATTTACACCGACAAATTAAAAAGCATGTTATGTG	1.194034793213094e-06	1.4678016687663737e-06	8.154202492491198e-07	4.23900939921985e-07	9.83479165731155e-07	5.156533574813536e-07	1.2218811331297565e-06	2.0643460801870306e-07	6.204496609647407e-08	7.393729555414279e-08	0.0
TACAAAATCAATAACTTTTTTCGTATATCACAAGATTTAAATTTATTACGAC	5.572162368351491e-07	2.0682659878188273e-06	9.785042990991779e-07	4.84458217053532e-07	2.1074553551390154e-07	7.366476535447908e-08	0.0	0.0	0.0	0.0	0.0
TAGCGAACTTTAAAAACGATTTTCAGATCACAAGATTTAAATTTATTACGAC	7.164208759314142e-07	8.006190920567186e-07	1.6308404985005786e-07	0.0	2.8099404735225426e-07	7.366476535447908e-08	8.72772237953092e-08	0.0	0.0	0.0	0.0
TCTATAAAAATTAAAAGCTTTCGTGCCATGGAACGAAAAACAAGTTTGATAA	0.0	4.670278036995581e-07	7.33878224324091e-07	7.2668732557972e-07	3.5124255918945033e-07	5.156533574813536e-07	2.6183167138592757e-07	3.440576800311718e-07	3.102248304823703e-07	0.0	0.0
CCGCGAACATTAAATTTGTTTATATGCTGGCAAACGTTAACCAAGTTAAGTG	3.980115977388839e-07	8.673373497279175e-07	7.33878224324091e-07	1.2111455426309397e-07	2.1074553551390154e-07	0.0	0.0	6.881153600623435e-08	0.0	0.0	0.0
ACATCAATAGAGAAATCCATTTTAGGCTGGCAAACGTTAACCAAGTTAAGTG	4.776139172876095e-07	8.006190920567186e-07	7.33878224324091e-07	1.090030988370158e-06	9.132306538939589e-07	9.576419496093798e-07	1.1346039093390196e-06	9.63361504087281e-07	5.584046948678268e-07	7.393729555414279e-08	1.8521538558229452e-07
AATCTAATGAGCAAATGTGTTTGCGGATCACAAGATTTAAATTTATTACGAC	1.9900579887003496e-06	2.401857276174821e-06	1.3862144237254916e-06	6.05572771316626e-07	7.024851183800573e-08	2.2099429606343725e-07	6.109405665671643e-07	3.440576800311718e-07	0.0	0.0	0.0
CGCGCAATTTACAACTTCATTCGCGGCATGGAACGAAAAACAAGTTTGATAA	1.0348301541227585e-06	8.006190920567186e-07	8.1542024924912e-08	3.63343662790438e-07	3.5124255918945033e-07	5.893181228358326e-07	5.236633427718551e-07	5.504922880498748e-07	0.0	7.393729555414279e-08	1.8521538558229452e-07
AGGTCAAGAGAAAAGCCGTTTGTGGATACCTAAATTTCAAACTTATTTGCCT	3.980115977388839e-07	6.004643190431222e-07	1.1415883489492356e-06	7.87244602711267e-07	8.429821420556062e-07	2.946590614179163e-07	1.745544475906184e-07	1.1009845760997496e-06	6.204496609647406e-07	1.4787459110871635e-07	0.0
ACCGCAAGCAGGAAGCAGGTTGGGGGTACCTAAATTTCAAACTTATTTGCCT	0.0	2.0015477301476286e-07	2.4462607477508675e-07	2.4222910852618794e-07	2.1074553551390154e-07	5.893181228358326e-07	0.0	1.376230720124687e-07	0.0	0.0	0.0
GATACAATATACAACAGTGTTATCGGTACCTAAATTTCAAACTTATTTGCCT	5.572162368351491e-07	1.0007738650714813e-06	8.969622741741488e-07	9.08359156974361e-07	2.4586979143249957e-06	1.620624837803147e-06	2.4437622662709437e-06	1.1009845760997496e-06	6.824946270616545e-07	7.393729555414279e-08	4.63038463956812e-07
TATTTAAATTATAATTGGTTTGACAGCGACAAATTAAAAAGCATGTTATGTG	0.0	4.003095460283593e-07	4.0771012462397536e-07	8.47801879842814e-07	4.917395828661558e-07	5.156533574813536e-07	6.109405665671643e-07	7.56926896068578e-07	8.065845592543827e-07	0.0	9.260769279136241e-08
TTCATAAGTGAAAAGCGCTTTGGGAGCATGGAACGAAAAACAAGTTTGATAA	1.7512510300577307e-06	7.339008343855198e-07	1.875466573275665e-06	1.8772755910860489e-06	9.132306538939589e-07	1.3259657763760162e-06	1.2218811331297565e-06	1.2386076481122184e-06	8.065845592543827e-07	1.4787459110871635e-07	9.260769279136241e-08
ATCATAAACATCAAGCAGCTTGTGGCCTGGCAAACGTTAACCAAGTTAAGTG	0.0	0.0	0.0	0.0	0.0	2.2099429606343725e-07	0.0	0.0	0.0	0.0	0.0
TTCTAAAGACTAAATTCGGTTCTTCCCATGGAACGAAAAACAAGTTTGATAA	3.980115977388839e-07	6.671825767143209e-07	4.0771012462397536e-07	6.66130048448173e-07	1.404970236755488e-07	7.366476535447909e-07	8.72772237953092e-07	1.2386076481122184e-06	1.861348982896421e-07	0.0	9.260769279136241e-08
GCTACAATGCAAAACAGACTTAGTCACGACAAATTAAAAAGCATGTTATGTG	0.0	3.3359128835716047e-07	8.1542024924912e-08	0.0	0.0	0.0	0.0	0.0	0.0	0.0	0.0
CCGTCAAATCCTAACCCATTTTGTAGTACCTAAATTTCAAACTTATTTGCCT	2.3880695864380474e-07	3.3359128835716047e-07	4.0771012462397536e-07	6.055727713166259e-08	3.5124255918945033e-07	2.2099429606343725e-07	6.982177903624736e-07	6.881153600623436e-07	6.204496609647407e-08	0.0	9.260769279136241e-08
TCTACAATTTTGAATAACCTTTGGTGCTGGCAAACGTTAACCAAGTTAAGTG	1.0348301541227585e-06	8.006190920567186e-07	7.33878224324091e-07	9.68916434107064e-07	6.322366065417045e-07	2.0626134299323248e-06	2.618316713859276e-06	2.7524614402493743e-06	1.5511241524118516e-06	1.4787459110871635e-07	2.778230783745175e-07
GGACGAAAGTGGAATATGATTTTAGGCATGGAACGAAAAACAAGTTTGATAA	7.164208759314142e-07	1.0007738650714813e-06	4.0771012462397536e-07	4.23900939921985e-07	7.024851183800573e-08	7.366476535447908e-08	0.0	0.0	6.204496609647407e-08	0.0	0.0
TTTTAAAGTCGCAAAGCGATTCCCTTCATGGAACGAAAAACAAGTTTGATAA	3.1840927819134435e-07	2.0015477301476286e-07	0.0	0.0	0.0	0.0	0.0	0.0	0.0	0.0	0.0
TGCGGAATTATAAATACGTTCACTAACGACAAATTAAAAAGCATGTTATGTG	2.3880695864380474e-07	1.334365153423976e-07	1.6308404985005786e-07	6.055727713166259e-08	7.024851183800573e-08	4.419885921268745e-07	8.72772237953092e-08	2.752461440249374e-07	0.0	7.393729555414279e-08	0.0
ATGGGAACCTTCAACATACTTTGATCCATGGAACGAAAAACAAGTTTGATAA	0.0	0.0	0.0	0.0	0.0	2.2099429606343725e-07	1.745544475906184e-07	2.752461440249374e-07	1.861348982896421e-07	0.0	0.0
AGACCAAGTGGCAACTACGTTGGGCGAACAAAACATAAAACACAGTTACCAA	0.0	0.0	0.0	0.0	2.1074553551390154e-07	0.0	0.0	0.0	0.0	0.0	0.0
TTCGCAATGAGGAACAGGCTTCATTACGACAAATTAAAAAGCATGTTATGTG	2.308467266890508e-06	1.734674699451169e-06	1.6308404985005783e-06	1.574489205422534e-06	1.334721724925232e-06	2.357272491347938e-06	4.36386118976546e-07	1.582665328149114e-06	3.722697965792842e-07	2.218118866619976e-07	1.8521538558229452e-07
GAGACAACAGACAATCGTCTTGAGATCATGGAACGAAAAACAAGTTTGATAA	6.368185563826887e-07	3.3359128835716047e-07	2.4462607477508675e-07	9.08359156974361e-07	5.619880947033518e-07	5.156533574813536e-07	1.3964355807295194e-06	8.945499680810466e-07	4.3431476267509854e-07	1.4787459110871635e-07	9.260769279136241e-08
ACAGAAATACTTAACGATATTCTGGCCTGGCAAACGTTAACCAAGTTAAGTG	1.5920463909626516e-06	6.671825767143209e-07	1.6308404985005786e-07	4.23900939921985e-07	7.727336302172533e-07	2.946590614179163e-07	1.745544475906184e-07	0.0	1.861348982896421e-07	0.0	9.260769279136241e-08
TCATCAAAAGTCAATTGTGTTGCTTGCATGGAACGAAAAACAAGTTTGATAA	1.91045566915281e-06	5.337460613707569e-07	7.33878224324091e-07	4.84458217053532e-07	6.322366065417045e-07	3.6832382677239544e-07	1.745544475906184e-07	1.376230720124687e-07	0.0	0.0	0.0
CACGGAAGCCCCAACAGTCTTTAGGGCGACAAATTAAAAAGCATGTTATGTG	2.3880695864380474e-07	2.668730306859617e-07	0.0	6.055727713166259e-08	0.0	0.0	0.0	0.0	0.0	0.0	0.0
ACTACAAGATAAAAGGAATTTACGGACGACAAATTAAAAAGCATGTTATGTG	7.164208759314142e-07	1.334365153423976e-07	4.892521495490043e-07	4.84458217053532e-07	4.917395828661558e-07	1.4732953070895816e-07	2.6183167138592757e-07	6.881153600623435e-08	1.861348982896421e-07	0.0	0.0
CAAATAAACTTTAAGCACGTTAGAAATACATAACAAAAAAATCGATTGACAC	0.0	0.0	0.0	0.0	0.0	0.0	0.0	0.0	0.0	0.0	1.8521538558229452e-07
TTCGCAATATGCAAGTATGTTCTGGATACCTAAATTTCAAACTTATTTGCCT	5.572162368351491e-07	6.671825767143209e-08	4.0771012462397536e-07	6.055727713166259e-08	0.0	2.946590614179163e-07	8.72772237953092e-08	6.881153600623435e-08	0.0	0.0	0.0
GACAAAAACCACAAATAACTTTACCATGGCAAACGTACAATTCTATTTGCTT	9.870687623942348e-06	8.873528270292771e-06	9.295790841441602e-06	8.901919738359373e-06	8.991809515255943e-06	7.808465127577086e-06	9.600494617484013e-06	9.977672720909707e-06	7.259261033286146e-06	1.0351221377588606e-06	1.6669384702428023e-06
CACCAAAAGAGCAAACAGGTTCTATGCGACAAATTAAAAAGCATGTTATGTG	0.0	3.3359128835716047e-07	8.1542024924912e-08	1.2111455426309397e-07	0.0	0.0	0.0	0.0	1.2408993219272823e-07	0.0	0.0
GCCGTAAACGAAAAATGGATTTGCAGCGACAAATTAAAAAGCATGTTATGTG	2.467671905985587e-06	2.46857553384602e-06	5.707941744740332e-07	2.6039629166576767e-06	1.756212795953035e-06	1.5469600724406051e-06	6.109405665671643e-07	1.1697961121117079e-06	4.963597287720125e-07	7.393729555414279e-08	4.63038463956812e-07
AGTATAAAATCAAAGATACTTCCCAACGACAAATTAAAAAGCATGTTATGTG	1.6716487105101911e-06	9.340556073991162e-07	1.6308404985005783e-06	1.2717028197705791e-06	1.756212795953035e-06	1.178636245673969e-06	1.2218811331297565e-06	1.3762307201246872e-06	1.5511241524118516e-06	0.0	1.8521538558229452e-07
TCATCAAGTTTAAAAGCGGTTACATACGACAAATTAAAAAGCATGTTATGTG	9.55227834575219e-07	1.5345199264375725e-06	5.707941744740332e-07	1.332260096898658e-06	4.917395828661558e-07	2.946590614179163e-07	3.491088951812368e-07	6.881153600623435e-08	2.4817986438545645e-07	0.0	3.704307711656647e-07
TGAACAAGGTACAATTTAGGTTGGCATGGCAAACGTACAATTCTATTTGCTT	0.0	0.0	0.0	0.0	0.0	0.0	0.0	0.0	0.0	0.0	1.8521538558229452e-07
ATTTCAACATTTAAAATACTTAGCTATACCTAAATTTCAAACTTATTTGCCT	0.0	4.670278036995581e-07	0.0	0.0	0.0	2.946590614179163e-07	0.0	0.0	0.0	0.0	0.0
TGAGAAATCGCAAAGTCTATTCACGGCTGGCAAACGTTAACCAAGTTAAGTG	3.980115977388839e-07	4.670278036995581e-07	4.0771012462397536e-07	0.0	3.5124255918945033e-07	7.366476535447909e-07	6.109405665671643e-07	5.504922880498748e-07	3.722697965792842e-07	7.393729555414279e-08	0.0
TTCAGAAGAAGAAAGAAGCTTGGTCGCATGGAACGAAAAACAAGTTTGATAA	4.776139172876095e-07	7.339008343855198e-07	1.0600463240242066e-06	1.574489205422534e-06	1.4752187485973108e-06	1.1049714803183382e-06	7.854950141577828e-07	1.582665328149114e-06	1.2408993219272826e-06	7.393729555414279e-08	0.0
ATGACAATACTAAAGGTGATTCTAAACGACAAATTAAAAAGCATGTTATGTG	0.0	0.0	0.0	0.0	0.0	2.946590614179163e-07	8.72772237953092e-08	1.376230720124687e-07	0.0	0.0	0.0
AGGTAAAGCTCGAATCTCATTATATTCGACAAATTAAAAAGCATGTTATGTG	2.308467266890508e-06	4.937151067680375e-06	4.647895420714956e-06	5.268483110454992e-06	3.3719285682224246e-06	3.683238267723954e-06	2.181930594877015e-06	3.1653306562867806e-06	2.792023474339134e-06	4.436237733250721e-07	7.408615423313294e-07
AGATCAACCCTCAAAGTAGTTCGTTACGACAAATTAAAAAGCATGTTATGTG	0.0	2.0015477301476286e-07	0.0	0.0	0.0	0.0	0.0	0.0	0.0	0.0	0.0
GTTATAACACTAAATTGCGTTCCAGTATCACAAGATTTAAATTTATTACGAC	1.4328417518675724e-06	1.9348294724647656e-06	1.223130373875434e-06	4.23900939921985e-07	2.8099404735225426e-07	0.0	8.72772237953092e-08	0.0	0.0	0.0	0.0
TAATCAAGACATAATATTGTTTGCCATACCTAAATTTCAAACTTATTTGCCT	1.2736371127606338e-06	1.0007738650714813e-06	8.154202492491198e-07	6.66130048448173e-07	5.619880947033518e-07	7.366476535447909e-07	2.6183167138592757e-07	2.752461440249374e-07	3.722697965792842e-07	2.218118866619976e-07	2.778230783745175e-07
TTGAGAACTCGGAACGTTATTTATTCCATGGAACGAAAAACAAGTTTGATAA	0.0	0.0	0.0	0.0	0.0	0.0	0.0	0.0	0.0	2.218118866619976e-07	3.704307711656647e-07
ACGGCAAAATCTAAGTTATTTGCCAACGACAAATTAAAAAGCATGTTATGTG	3.82091133829376e-06	3.536067656585201e-06	1.875466573275665e-06	3.451764796508583e-06	5.338886899689361e-06	5.672186932293738e-06	5.585742322895217e-06	6.605907456598498e-06	4.963597287720123e-06	1.109059433309988e-06	1.1112923134916156e-06
GACCTAATATAGAACGATATTTAATTTACCTAAATTTCAAACTTATTTGCCT	3.980115977388839e-07	0.0	4.0771012462397536e-07	3.0278638565773494e-07	1.404970236755488e-07	7.366476535447908e-08	0.0	2.0643460801870306e-07	1.2408993219272823e-07	0.0	9.260769279136241e-08
CTTCGAATACGTAACGCCTTTAATATCTGGCAAACGTTAACCAAGTTAAGTG	0.0	3.3359128835716047e-07	5.707941744740332e-07	6.05572771316626e-07	1.404970236755488e-07	0.0	2.6183167138592757e-07	8.257384320748122e-07	0.0	0.0	0.0
ATTGAAACCAAGAAATGAATTGTTGATACCTAAATTTCAAACTTATTTGCCT	0.0	0.0	0.0	0.0	0.0	2.2099429606343725e-07	0.0	0.0	0.0	0.0	0.0
TTGATAATTCGTAAGGTAGTTCTTGACGACAAATTAAAAAGCATGTTATGTG	1.5124440714151118e-06	2.0015477301476285e-06	1.3862144237254916e-06	2.119504699609925e-06	2.9504374971946216e-06	3.0939201448927286e-06	2.269207818682611e-06	1.926723008174562e-06	2.295663745566022e-06	4.436237733250721e-07	4.63038463956812e-07
CCTGAAACCAGGAAAATAGTTTGGCTATCACAAGATTTAAATTTATTACGAC	0.0	3.3359128835716047e-07	0.0	0.0	0.0	0.0	0.0	0.0	0.0	0.0	0.0
ACTTCAAAGAGCAACCAAGTTGAAGGTCACAAAATTACAACACTGTTTCGTT	0.0	0.0	0.0	0.0	0.0	0.0	2.6183167138592757e-07	0.0	0.0	0.0	0.0
TCAGCAATGCTCAAGGATATTTGGACACCCTAACACGAAACTGCGTTCGGAC	1.5124440714151118e-06	8.673373497279175e-07	4.0771012462397536e-07	6.05572771316626e-07	1.264473213083409e-06	7.366476535447908e-08	8.72772237953092e-07	2.752461440249374e-07	1.2408993219272823e-07	0.0	0.0
TTGAAAAAACGCAACGGTATTTATTCCTGGCAAACGTTAACCAAGTTAAGTG	0.0	0.0	0.0	0.0	0.0	0.0	0.0	0.0	0.0	2.957491822163558e-07	9.260769279136241e-08
GCGAGAAGTACGAAGGGGGTTCGCGGATCACAAGATTTAAATTTATTACGAC	4.776139172876095e-07	5.337460613707569e-07	0.0	0.0	0.0	0.0	0.0	0.0	0.0	0.0	0.0
CTGAAAAATGTTAAACCATTTATTTTATCACAAGATTTAAATTTATTACGAC	7.960231954789539e-07	1.0674921227426801e-06	1.5492984735755496e-06	6.66130048448173e-07	3.5124255918945033e-07	3.6832382677239544e-07	0.0	0.0	0.0	0.0	0.0
CTCAACAAGGGCTAAATCTATTTTGACATGGAACGAAAAACAAGTTTGATAA	3.1840927819134435e-07	2.668730306859617e-07	8.1542024924912e-08	1.2111455426309397e-07	7.024851183800573e-08	0.0	8.72772237953092e-08	1.376230720124687e-07	0.0	0.0	0.0
ATCTAAACCATCAACCGCTTTCGACACGACAAATTAAAAAGCATGTTATGTG	1.1144324736702983e-06	4.670278036995581e-07	3.261680997001157e-07	3.63343662790438e-07	3.5124255918945033e-07	7.366476535447908e-08	6.982177903624736e-07	0.0	0.0	0.0	0.0
GCATGAAACATTAAGATCATTGCAAGAACAAAACATAAAACACAGTTACCAA	1.0348301541227587e-05	8.33978220892318e-06	7.25724021831588e-06	9.507492509674842e-06	1.2504235107104177e-05	1.2154686283494808e-05	9.949603512660678e-06	9.702426576884769e-06	6.1424516435548905e-06	1.1829967288654232e-06	1.944761548623774e-06
GGACGAACGGCTAAGCTGTTTCATGGTACCTAAATTTCAAACTTATTTGCCT	2.3880695864380474e-07	6.004643190431222e-07	5.707941744740332e-07	1.8167183139464097e-07	7.024851183800573e-08	0.0	0.0	0.0	0.0	0.0	0.0
TGCCGAAAATCGAAAATTCTTAGTCCCATGGAACGAAAAACAAGTTTGATAA	1.1144324736702983e-06	2.668730306859617e-07	4.892521495490043e-07	9.68916434107064e-07	1.8967098196251138e-06	1.3259657763760162e-06	1.745544475906184e-06	1.582665328149114e-06	7.445395931574688e-07	2.957491822163558e-07	2.778230783745175e-07
TTGAGACCACGGACCGGTATTTAGTACTGGCAAACGTTAACCAAGTTAAGTG	0.0	0.0	0.0	0.0	0.0	0.0	0.0	0.0	0.0	9.611848422045024e-07	2.778230783745175e-07
ATGAAAAAAGTAAATATGGTTGGGTTCATGGAACGAAAAACAAGTTTGATAA	6.368185563826887e-07	1.0007738650714813e-06	8.154202492491198e-07	8.47801879842814e-07	1.0537276775695076e-06	7.366476535447909e-07	5.236633427718551e-07	8.257384320748122e-07	2.4817986438545645e-07	0.0	2.778230783745175e-07
GATTTAACAGTGAACGTAATTGTGACTACCTAAATTTCAAACTTATTTGCCT	0.0	2.0015477301476286e-07	0.0	0.0	0.0	7.366476535447908e-08	8.72772237953092e-08	1.376230720124687e-07	6.204496609647407e-08	0.0	0.0
AAGGCAATTATAAAATGTATTCAGAGCGACAAATTAAAAAGCATGTTATGTG	2.3880695864380474e-07	2.668730306859617e-07	4.892521495490043e-07	9.68916434107064e-07	7.024851183800574e-07	1.0313067149638589e-06	8.72772237953092e-07	6.193038240561092e-07	4.963597287720125e-07	0.0	9.260769279136241e-08
ACTTGAAATCGAAAAAAGTTTAGGTTCGACAAATTAAAAAGCATGTTATGTG	4.776139172876095e-07	8.673373497279175e-07	4.0771012462397536e-07	6.055727713166259e-08	1.404970236755488e-07	4.419885921268745e-07	0.0	6.881153600623435e-08	2.4817986438545645e-07	0.0	0.0
ATTGAAATGTTCAAGTAAATTGGATTCATGGAACGAAAAACAAGTTTGATAA	4.776139172876095e-07	2.0015477301476286e-07	0.0	0.0	0.0	0.0	0.0	0.0	0.0	0.0	0.0
TCTACAATATGAAACTTCTTTGTGTGTCAAAAAAACACAATTTCGTTGGGTA	0.0	0.0	0.0	0.0	0.0	0.0	0.0	0.0	0.0	2.957491822163558e-07	9.260769279136241e-08
TAATCAAAGGAAAATATATTTTCTTGCGACAAATTAAAAAGCATGTTATGTG	0.0	0.0	7.33878224324091e-07	4.84458217053532e-07	7.024851183800573e-08	7.366476535447908e-08	0.0	0.0	0.0	0.0	0.0
GGGTAAAAATAAAAAGGTGTTGGGGACTGGCAAACGTTAACCAAGTTAAGTG	5.572162368351491e-07	2.668730306859617e-07	6.523361993990621e-07	8.47801879842814e-07	3.5124255918945033e-07	5.893181228358326e-07	1.745544475906184e-07	4.128692160374061e-07	4.3431476267509854e-07	7.393729555414279e-08	1.8521538558229452e-07
ACGCTAAACACTAACAACTTTGGTACCGACAAATTAAAAAGCATGTTATGTG	1.7512510300577307e-06	2.201702503161225e-06	4.0771012462397536e-07	1.574489205422534e-06	1.1942247012415864e-06	1.841619133867736e-06	1.2218811331297565e-06	1.4450422561366454e-06	4.963597287720125e-07	0.0	0.0
ACGCCAAATCAAAAAAGGGTTTCAACTACCTAAATTTCAAACTTATTTGCCT	1.1144324736702983e-06	1.4010834110951748e-06	4.0771012462397536e-07	2.4222910852618794e-07	2.1074553551390154e-07	2.2099429606343725e-07	8.72772237953092e-08	0.0	6.204496609647407e-08	0.0	9.260769279136241e-08
TTTTAAATAGTCCCCCAGGTTGTTTACTGGCAAACGTTAACCAAGTTAAGTG	0.0	0.0	0.0	0.0	0.0	0.0	0.0	0.0	0.0	0.0	1.8521538558229452e-07
GTAATAAGGCATAACGCGATTGAGACCATGGAACGAAAAACAAGTTTGATAA	0.0	2.0015477301476286e-07	1.6308404985005786e-07	4.23900939921985e-07	1.1942247012415864e-06	4.419885921268745e-07	1.745544475906184e-07	0.0	0.0	7.393729555414279e-08	0.0
AACATAAGGTCTAATGGTTTTGTCTATGGCAAACGTACAATTCTATTTGCTT	1.1144324736702983e-06	1.8013929571223677e-06	1.3862144237254916e-06	2.6039629166576767e-06	2.0372068432971926e-06	2.2099429606343724e-06	2.269207818682611e-06	3.027707584274312e-06	1.6131691185043677e-06	7.393729555414279e-08	5.556461567479593e-07
AGTCTAAGACGTAAGAGGATTTTCCCATCACAAGATTTAAATTTATTACGAC	3.422899740556062e-06	1.6679564417799702e-06	1.5492984735755496e-06	7.87244602711267e-07	3.5124255918945033e-07	0.0	8.72772237953092e-08	0.0	0.0	0.0	0.0
TTGAGAACGCGGAACGCTATTTACTCCATGGAACGAAAAACAAGTTTGATAA	0.0	0.0	0.0	0.0	0.0	0.0	0.0	0.0	0.0	0.0	1.8521538558229452e-07
GACACAATCCGGAAGTAACTTTGGTGCTGGCAAACGTTAACCAAGTTAAGTG	3.3432974210085225e-06	1.2009286380815785e-06	1.4677564486505206e-06	2.7856347480534735e-06	1.756212795953035e-06	2.6519315527635503e-06	3.7529206231948663e-06	1.99553454418652e-06	9.92719457544025e-07	1.4787459110871635e-07	8.334692351224768e-07
TAATTAATAGAAAACGTTGTTCAGCGTACCTAAATTTCAAACTTATTTGCCT	0.0	2.0015477301476286e-07	4.892521495490043e-07	1.2111455426309397e-07	1.404970236755488e-07	7.366476535447908e-08	0.0	0.0	0.0	0.0	0.0
CCCAAAAAGGTTAACTTCCTTAGGTACTGGCAAACGTTAACCAAGTTAAGTG	1.4328417518675724e-06	1.8681112147935665e-06	1.7123825234256073e-06	1.2111455426309398e-06	1.8967098196251138e-06	2.2099429606343724e-06	1.3964355807295194e-06	1.513853792137156e-06	5.584046948678268e-07	2.957491822163558e-07	1.8521538558229452e-07
GCACCAACCTCTAACACGTTTGATGAATCACAAGATTTAAATTTATTACGAC	5.572162368351491e-07	2.668730306859617e-07	8.1542024924912e-08	6.055727713166259e-08	7.024851183800573e-08	0.0	0.0	0.0	0.0	0.0	0.0
TTGAGATCTCGGATCTGTATTTAGTCCTGGCAAACGTTAACCAAGTTAAGTG	0.0	0.0	0.0	0.0	0.0	0.0	0.0	0.0	0.0	0.0	1.8521538558229452e-07
TTTCAAAAAATAAAGGGTGTTGAGCATACCTAAATTTCAAACTTATTTGCCT	0.0	2.0015477301476286e-07	0.0	1.2111455426309397e-07	0.0	0.0	0.0	0.0	0.0	0.0	0.0
TTCTAAAGGGGCAATGGCGTTTTTATCGACAAATTAAAAAGCATGTTATGTG	0.0	2.668730306859617e-07	5.707941744740332e-07	4.84458217053532e-07	4.917395828661558e-07	6.629828881903117e-07	2.6183167138592757e-07	7.56926896068578e-07	6.204496609647407e-08	0.0	9.260769279136241e-08
CGGACAAGTTTGAAGTTGATTTTTGACGACAAATTAAAAAGCATGTTATGTG	3.980115977388839e-07	1.1342103804138792e-06	8.969622741741488e-07	8.47801879842814e-07	1.1239761894078604e-06	8.83977184253749e-07	7.854950141577828e-07	1.2386076481122184e-06	7.445395931574688e-07	7.393729555414279e-08	0.0
CACTAAATAACGAAGCGGGTTGGAGTCGACAAATTAAAAAGCATGTTATGTG	0.0	4.670278036995581e-07	2.4462607477508675e-07	2.4222910852618794e-07	2.1074553551390154e-07	7.366476535447908e-08	0.0	3.440576800311718e-07	6.204496609647407e-08	0.0	9.260769279136241e-08
CTGTCAATAACAAAAAAATTTCGCAATACCTAAATTTCAAACTTATTTGCCT	3.980115977388839e-07	2.0015477301476286e-07	2.4462607477508675e-07	4.23900939921985e-07	7.024851183800573e-08	0.0	0.0	0.0	0.0	0.0	0.0
GTGCTAACTCGCAACGGATTTAGTCACTGGCAAACGTTAACCAAGTTAAGTG	2.5472742255331265e-06	1.334365153423976e-06	1.3862144237254916e-06	1.6350464825506126e-06	1.1239761894078604e-06	1.1049714803183382e-06	1.3964355807295194e-06	1.0321730400935155e-06	4.963597287720125e-07	7.393729555414279e-08	2.778230783745175e-07
ATTTTTAGCATGAATCTTATTAGATCCGACAAATTAAAAAGCATGTTATGTG	2.3880695864380474e-07	1.334365153423976e-07	8.1542024924912e-08	0.0	7.024851183800573e-08	0.0	8.72772237953092e-08	0.0	0.0	0.0	0.0
GGCCAAACCTTGAACAGGGTTGATAGTACCTAAATTTCAAACTTATTTGCCT	0.0	0.0	0.0	0.0	0.0	2.946590614179163e-07	8.72772237953092e-08	3.440576800311718e-07	0.0	0.0	0.0
ACGGGAAATATCAAGAGAATTGTTCGTACCTAAATTTCAAACTTATTTGCCT	0.0	0.0	4.892521495490043e-07	3.63343662790438e-07	0.0	0.0	0.0	0.0	0.0	0.0	0.0
AAAAGAAGAGCGAACCCGGTTTCGTGCGACAAATTAAAAAGCATGTTATGTG	1.91045566915281e-06	1.4010834110951748e-06	7.33878224324091e-07	1.8167183139464098e-06	1.756212795953035e-06	1.1049714803183382e-06	9.600494617484013e-07	1.4450422561366454e-06	1.7372590507003942e-06	1.4787459110871635e-07	3.704307711656647e-07
ATCCAAAGGCCCAACCGTCTTGTCGGCATGGAACGAAAAACAAGTTTGATAA	1.305478040589137e-05	5.937924932760022e-06	5.463315669965245e-06	6.5401859302140106e-06	6.462863089089125e-06	7.587470831512497e-06	8.727722379530921e-06	5.711357488523176e-06	3.5365630675042985e-06	2.957491822163558e-07	5.556461567479593e-07
CACGTAATCCGCTAAGTGGCTTGTAACGACAAATTAAAAAGCATGTTATGTG	0.0	4.003095460283593e-07	1.6308404985005786e-07	1.2111455426309397e-07	2.1074553551390154e-07	7.366476535447908e-08	1.745544475906184e-07	4.816807520436406e-07	6.204496609647407e-08	0.0	0.0
GGTAAAAACATAAAAAGAGTTTTAAGTACCTAAATTTCAAACTTATTTGCCT	3.980115977388839e-07	3.3359128835716047e-07	8.154202492491198e-07	9.08359156974361e-07	1.404970236755488e-07	5.893181228358326e-07	3.491088951812368e-07	3.440576800311718e-07	3.102248304823703e-07	0.0	0.0
TTGAGAAAACTGAAAGGTATTTATTCCTGGCAAACGTTAACCAAGTTAAGTG	0.0	0.0	0.0	0.0	0.0	0.0	0.0	0.0	0.0	6.654356599870698e-07	7.408615423313294e-07
GAAAAAATAGCCAAGGTCATTGTTCGCATGGAACGAAAAACAAGTTTGATAA	7.164208759314142e-07	4.670278036995581e-07	8.1542024924912e-08	4.23900939921985e-07	4.214910710278031e-07	1.4732953070895816e-07	3.491088951812368e-07	1.376230720124687e-07	0.0	0.0	0.0
TATGAAATGGTGAATGGAGTTCTCGGCGACAAATTAAAAAGCATGTTATGTG	1.5124440714151118e-06	1.734674699451169e-06	1.6308404985005783e-06	1.937832868214128e-06	3.652922615578149e-06	2.2836077259853958e-06	1.6582672521120179e-06	2.2707806882114573e-06	9.92719457544025e-07	2.218118866619976e-07	9.260769279136241e-08
TTTCTAATTCCCAAGGGATTTGTGGGTACCTAAATTTCAAACTTATTTGCCT	3.502502060103602e-06	3.6695041719275987e-06	5.13714757026513e-06	3.512322073636662e-06	2.107455355139015e-06	3.241249675594776e-06	2.53103949006511e-06	1.4450422561366454e-06	1.675214084607878e-06	7.393729555414279e-08	4.63038463956812e-07
GGCAGAAGGAGGAAAAGGCTTGGTTTCTGGCAAACGTTAACCAAGTTAAGTG	7.960231954789539e-07	6.671825767143209e-08	2.4462607477508675e-07	4.84458217053532e-07	2.1074553551390154e-07	1.4732953070895816e-07	1.745544475906184e-07	1.376230720124687e-07	2.4817986438545645e-07	7.393729555414279e-08	1.8521538558229452e-07
ACGTCAACCGAGAAACCCTTTTGAAATACCTAAATTTCAAACTTATTTGCCT	0.0	2.668730306859617e-07	2.4462607477508675e-07	3.0278638565773494e-07	3.5124255918945033e-07	0.0	0.0	2.752461440249374e-07	0.0	0.0	0.0
TAACAAAAATTTAAACTCTTTACCACTGGCAAACGTACAATTCTATTTGCTT	4.696536853328555e-06	4.0030954602835924e-06	3.4247650468512146e-06	6.782415038749447e-06	4.285159222119853e-06	3.5359087370219065e-06	3.9274750707831985e-06	5.229676736473811e-06	3.040203338731187e-06	3.6968647777071396e-07	1.018684620705847e-06
TCGTGAATTCCTAAGTTCATTTTTTTCATGGAACGAAAAACAAGTTTGATAA	3.1840927819134435e-07	0.0	2.4462607477508675e-07	0.0	0.0	0.0	0.0	0.0	0.0	0.0	0.0
TCAGAAAGCGTTAACTGTGTTCGGACCATGGAACGAAAAACAAGTTTGATAA	1.194034793213094e-06	1.5345199264375725e-06	6.523361993990621e-07	1.029473711238611e-06	4.917395828661558e-07	9.576419496093798e-07	1.3964355807295194e-06	8.945499680810466e-07	3.102248304823703e-07	0.0	9.260769279136241e-08
GTATAAAATTAGAAAGGTATTACGTGCATGGAACGAAAAACAAGTTTGATAA	1.1144324736702983e-06	7.339008343855198e-07	8.969622741741488e-07	1.2717028197705791e-06	1.4049702367554877e-06	1.7679543685051943e-06	6.109405665671643e-07	6.881153600623436e-07	2.4817986438545645e-07	7.393729555414279e-08	1.8521538558229452e-07
ATGCGAAAAAGGAAAGGTATTTATTCCTGGCAAACGTTAACCAAGTTAAGTG	0.0	0.0	0.0	0.0	0.0	0.0	0.0	0.0	0.0	2.218118866619976e-07	0.0
ACTTAAATCTCAAAGGATATTAATTGATCACAAGATTTAAATTTATTACGAC	2.3880695864380474e-07	8.006190920567186e-07	4.0771012462397536e-07	1.2111455426309397e-07	0.0	7.366476535447908e-08	8.72772237953092e-08	2.0643460801870306e-07	4.3431476267509854e-07	0.0	0.0
CTTACAAATTTGAATGTCTTTATCGGACCGCAAAACTGAAGAATATTCCCCG	3.980115977388839e-07	6.004643190431222e-07	1.6308404985005786e-07	1.2717028197705791e-06	2.8099404735225426e-07	7.366476535447909e-07	1.745544475906184e-07	7.56926896068578e-07	7.445395931574688e-07	0.0	0.0
ATACTAACAGTTAATGTAATTGCCGTCGACAAATTAAAAAGCATGTTATGTG	4.4577298946859365e-06	3.869658944941196e-06	3.2616809970011567e-06	1.9983901453422067e-06	3.231431544550346e-06	2.725596318114574e-06	4.538415637353792e-06	1.99553454418652e-06	8.686295253512965e-07	2.957491822163558e-07	6.482538495401822e-07
TCAGCAAATGCTAACGTTATTGGGATCATGGAACGAAAAACAAGTTTGATAA	2.5472742255331265e-06	1.734674699451169e-06	6.523361993990621e-07	8.47801879842814e-07	6.322366065417045e-07	3.6832382677239544e-07	8.72772237953092e-07	6.193038240561092e-07	0.0	0.0	0.0
CCTAAAAAAGATAATCCGGTTTTCGGTACCTAAATTTCAAACTTATTTGCCT	0.0	2.668730306859617e-07	1.6308404985005786e-07	1.8167183139464097e-07	0.0	0.0	0.0	0.0	0.0	0.0	0.0
TGAACAATCGGCAAGTGCTTTGTAGTCGACAAATTAAAAAGCATGTTATGTG	5.572162368351491e-07	4.670278036995581e-07	6.523361993990621e-07	9.08359156974361e-07	9.132306538939589e-07	5.893181228358326e-07	1.745544475906184e-07	2.752461440249374e-07	0.0	0.0	0.0
GAACTAATCTGTAAGTACTTTGGTACCGACAAATTAAAAAGCATGTTATGTG	3.1840927819134435e-07	6.671825767143209e-08	4.0771012462397536e-07	3.0278638565773494e-07	1.404970236755488e-07	1.9152838992187596e-06	1.2218811331297565e-06	5.504922880498748e-07	1.2408993219272823e-07	0.0	0.0
CTTACAATTTAGAATGACATTGGTATCTGGCAAACGTTAACCAAGTTAAGTG	3.980115977388839e-07	8.006190920567186e-07	4.0771012462397536e-07	8.47801879842814e-07	4.917395828661558e-07	5.156533574813536e-07	2.6183167138592757e-07	4.816807520436406e-07	8.686295253512965e-07	0.0	0.0
TGGCGAAGACGGAACGGTATTTCGTCCTGGCAAACGTTAACCAAGTTAAGTG	0.0	0.0	0.0	0.0	0.0	0.0	0.0	0.0	0.0	0.0	1.8521538558229452e-07
CAAGTAAACCTAAATGCGGTTTTAGACGACAAATTAAAAAGCATGTTATGTG	0.0	2.668730306859617e-07	3.261680997001157e-07	2.4222910852618794e-07	1.404970236755488e-07	3.6832382677239544e-07	6.109405665671643e-07	3.440576800311718e-07	1.861348982896421e-07	0.0	0.0
GTTTCAATCCTTAAAGCGTTTATACCCGACAAATTAAAAAGCATGTTATGTG	1.7512510300577307e-06	8.673373497279175e-07	1.875466573275665e-06	9.68916434107064e-07	1.264473213083409e-06	1.1049714803183382e-06	1.2218811331297565e-06	6.881153600623436e-07	5.584046948678268e-07	1.4787459110871635e-07	1.8521538558229452e-07
GCGCAAAGAACCAAGTTTATTGTTGTCGACAAATTAAAAAGCATGTTATGTG	3.1840927819134435e-07	4.003095460283593e-07	6.523361993990621e-07	3.0278638565773494e-07	2.8099404735225426e-07	2.946590614179163e-07	4.36386118976546e-07	2.0643460801870306e-07	0.0	0.0	0.0
TATATAATAAGCAATCGTATTTCAAGTACCTAAATTTCAAACTTATTTGCCT	2.467671905985587e-06	9.340556073991162e-07	1.4677564486505206e-06	7.87244602711267e-07	9.132306538939589e-07	1.399630541738558e-06	9.600494617484013e-07	8.945499680810466e-07	6.204496609647406e-07	1.4787459110871635e-07	2.778230783745175e-07
TTCCAAATATTTAAAACGTTTTACTTCGACAAATTAAAAAGCATGTTATGTG	5.572162368351491e-07	5.337460613707569e-07	7.33878224324091e-07	7.87244602711267e-07	1.4752187485973108e-06	6.629828881903117e-07	4.36386118976546e-07	1.4450422561366454e-06	1.0547644236398392e-06	2.218118866619976e-07	2.778230783745175e-07
TAATAAATTTAAAAGAAATTTAGTCTCATGGAACGAAAAACAAGTTTGATAA	0.0	0.0	6.523361993990621e-07	1.2111455426309398e-06	4.214910710278031e-07	1.3259657763760162e-06	8.72772237953092e-08	1.6514768641496245e-06	3.7847429318853573e-06	8.872475466501442e-07	9.260769279136241e-08
TTGAGAACACGCAACGTGATTTAGTCCTGGCAAACGTTAACCAAGTTAAGTG	0.0	0.0	0.0	0.0	0.0	0.0	0.0	0.0	0.0	1.2569340244208582e-06	1.018684620705847e-06
CTTGTAAAAATAAACCGATTTTGCATCATGGAACGAAAAACAAGTTTGATAA	1.9900579887003496e-06	1.734674699451169e-06	3.9140171963896956e-06	2.664520193797316e-06	2.4586979143249957e-06	2.6519315527635503e-06	7.854950141577828e-07	1.2386076481122184e-06	1.923393948988937e-06	2.218118866619976e-07	9.260769279136241e-08
ATACAAAGCGCAAAAGGATTTATTGTCTGGCAAACGTTAACCAAGTTAAGTG	0.0	2.668730306859617e-07	0.0	0.0	7.024851183800573e-08	0.0	0.0	6.881153600623435e-08	1.2408993219272823e-07	0.0	0.0
TCTAAAAGCCATAAGGGAATTATCTTCGACAAATTAAAAAGCATGTTATGTG	2.3880695864380474e-07	2.0015477301476286e-07	2.4462607477508675e-07	6.055727713166259e-08	5.619880947033518e-07	1.4732953070895816e-07	1.745544475906184e-07	2.752461440249374e-07	2.4817986438545645e-07	0.0	9.260769279136241e-08
GTTATAAATATGAATGGCCTTGCTTGACCCTAACACGAAACTGCGTTCGGAC	3.980115977388839e-07	2.0015477301476286e-07	0.0	0.0	0.0	0.0	0.0	0.0	0.0	0.0	0.0
GTCATAATCTGTAACGACATTCAGGGCATGGAACGAAAAACAAGTTTGATAA	8.278641232979696e-06	1.734674699451169e-06	2.2831766979008095e-06	2.7250774709253947e-06	2.8801889853527983e-06	5.451192636240666e-06	5.498465099101051e-06	3.991069088361593e-06	1.5511241524118516e-06	1.4787459110871635e-07	3.704307711656647e-07
TCAAAAAACCCGAACCAATTTCTGATATCACAAGATTTAAATTTATTACGAC	1.0348301541227585e-06	8.673373497279175e-07	1.0600463240242066e-06	8.47801879842814e-07	4.917395828661558e-07	7.366476535447908e-08	3.491088951812368e-07	6.881153600623435e-08	0.0	0.0	0.0
TCTCAAATGTGCAAACCCCTTACCTAAACAAAACATAAAACACAGTTACCAA	4.378127575138397e-06	5.7377701597347615e-06	5.463315669965245e-06	5.268483110454992e-06	5.6901294588753415e-06	4.861874513397923e-06	7.069455127418902e-06	4.541561376411468e-06	5.459957016493236e-06	1.4048086155317284e-06	1.296507699082516e-06
TGAATAATGTTAAAGGGGCTTATCAGCTGGCAAACGTTAACCAAGTTAAGTG	3.82091133829376e-06	4.069813717954792e-06	3.5878490967012725e-06	4.602353062011444e-06	4.987644340491813e-06	4.419885921268745e-06	4.712970084942124e-06	4.19750369638602e-06	3.350428169204762e-06	5.175610688794303e-07	7.408615423313294e-07
CGTGTAAGAGGCAAAAACTTTCAGAAATCACAAGATTTAAATTTATTACGAC	5.572162368351491e-07	6.671825767143209e-07	0.0	1.8167183139464097e-07	7.024851183800573e-08	7.366476535447908e-08	0.0	0.0	0.0	0.0	0.0
GGCGAAAGGTAGAAATGAGTTTTGCCATCACAAGATTTAAATTTATTACGAC	1.5124440714151118e-06	2.0015477301476285e-06	1.0600463240242066e-06	5.45015494185079e-07	2.1074553551390154e-07	7.366476535447908e-08	0.0	2.752461440249374e-07	0.0	0.0	0.0
AATTAAACTGGCAAACATTTTTGGGATACCTAAATTTCAAACTTATTTGCCT	0.0	3.3359128835716047e-07	8.1542024924912e-08	6.055727713166259e-08	7.024851183800573e-08	7.366476535447908e-08	0.0	0.0	0.0	0.0	9.260769279136241e-08
ACGTCAAATTACAACTGAATTAAAGATACCTAAATTTCAAACTTATTTGCCT	0.0	4.670278036995581e-07	2.4462607477508675e-07	1.2111455426309397e-07	0.0	0.0	0.0	0.0	0.0	0.0	0.0
GGTGAAACGGTCAAGTGGTTTGGGGTCATGGAACGAAAAACAAGTTTGATAA	1.5124440714151118e-06	1.6012381841087714e-06	1.0600463240242066e-06	2.0589474224818463e-06	1.1239761894078604e-06	1.9152838992187596e-06	2.269207818682611e-06	1.2386076481122184e-06	1.5511241524118516e-06	2.218118866619976e-07	3.704307711656647e-07
ACAATAATTGAAAACCTTGTTGACTACGACAAATTAAAAAGCATGTTATGTG	4.059718296948239e-06	5.003869325351575e-06	5.544857694890274e-06	5.631826773246586e-06	6.743857136444849e-06	6.850823177967706e-06	6.633069008448071e-06	7.982138176723185e-06	3.660652999689331e-06	6.654356599870698e-07	4.63038463956812e-07
TTGAGGACACCGTACGGTATTTAGTCCTGGCAAACGTTAACCAAGTTAAGTG	0.0	0.0	0.0	0.0	0.0	0.0	0.0	0.0	0.0	2.218118866619976e-07	0.0
AGGCGAAAAAGGAAGGACGTTTCACTCTGGCAAACGTTAACCAAGTTAAGTG	2.3880695864380474e-06	4.670278036995581e-07	1.223130373875434e-06	1.574489205422534e-06	1.5454672604391337e-06	5.893181228358326e-07	2.4437622662709437e-06	7.56926896068578e-07	4.3431476267509854e-07	2.218118866619976e-07	2.778230783745175e-07
GGGGAAATAATGAAGAAGGTTGTGAGATCACAAGATTTAAATTTATTACGAC	6.368185563826887e-07	6.004643190431222e-07	4.0771012462397536e-07	0.0	0.0	0.0	0.0	6.881153600623435e-08	0.0	0.0	0.0
CTATAAAGATTTAAGGTAATTTTGGTCATGGAACGAAAAACAAGTTTGATAA	2.3880695864380474e-07	4.670278036995581e-07	6.523361993990621e-07	6.05572771316626e-07	4.917395828661558e-07	2.946590614179163e-07	0.0	1.376230720124687e-07	1.861348982896421e-07	0.0	0.0
AGAAGAAACGTCAATATTATTCACAACTGGCAAACGTTAACCAAGTTAAGTG	1.3532394323200329e-06	1.6012381841087714e-06	2.038550623125723e-06	1.2111455426309398e-06	1.8967098196251138e-06	1.9152838992187596e-06	1.3964355807295194e-06	1.582665328149114e-06	1.0547644236398392e-06	1.4787459110871635e-07	9.260769279136241e-08
CTGACAAGAATGAAGATTGTTAATGACGACAAATTAAAAAGCATGTTATGTG	0.0	0.0	0.0	0.0	0.0	2.2099429606343725e-07	0.0	0.0	0.0	0.0	0.0
CCGCAAAATCTTAAGTGGATTGTTTGACTCAAATAAACAAAATGTTTGCGCC	0.0	0.0	0.0	0.0	0.0	0.0	0.0	0.0	0.0	2.957491822163558e-07	0.0
CAGACAATTAAGAACCAAATTATCTACGACAAATTAAAAAGCATGTTATGTG	3.980115977388839e-07	4.003095460283593e-07	4.0771012462397536e-07	3.0278638565773494e-07	3.5124255918945033e-07	7.366476535447908e-08	8.72772237953092e-08	6.881153600623435e-08	0.0	0.0	0.0
CTGGCAAGCACTAATCACATTTGCAATACCTAAATTTCAAACTTATTTGCCT	0.0	0.0	0.0	2.4222910852618794e-07	0.0	0.0	0.0	0.0	0.0	0.0	0.0
CTTTGAATGAAAAATGTGCTTTCAGCCTGGCAAACGTTAACCAAGTTAAGTG	0.0	2.668730306859617e-07	4.0771012462397536e-07	6.055727713166259e-08	3.5124255918945033e-07	3.6832382677239544e-07	5.236633427718551e-07	1.376230720124687e-07	6.204496609647407e-08	0.0	0.0
TATTTAAACTGTAACTCCATTCATAGCATGGAACGAAAAACAAGTTTGATAA	2.1492626277954287e-06	2.0682659878188273e-06	2.201634672975781e-06	2.664520193797316e-06	2.669443449838897e-06	3.241249675594776e-06	2.0073761472886824e-06	1.7890999361620932e-06	7.445395931574688e-07	2.957491822163558e-07	9.260769279136241e-08
TTTAAAATGGTGAAACTGTTTTTAGGTACCTAAATTTCAAACTTATTTGCCT	3.1840927819134435e-07	3.3359128835716047e-07	8.1542024924912e-08	6.05572771316626e-07	2.1074553551390154e-07	5.893181228358326e-07	4.36386118976546e-07	9.63361504087281e-07	4.3431476267509854e-07	0.0	0.0
TTGAGAACACGCAACGGAATATAGTCCTGGCAAACGTTAACCAAGTTAAGTG	0.0	0.0	0.0	0.0	0.0	0.0	0.0	0.0	1.861348982896421e-07	1.7744950932981348e-06	2.1299769342039167e-06
TTGAGAACAAGCAAAGTTATTTATTCCTGGCAAACGTTAACCAAGTTAAGTG	0.0	0.0	0.0	0.0	0.0	0.0	0.0	0.0	0.0	2.218118866619976e-07	9.260769279136241e-08
GTAATAATGTTAAAGGAAGTTTGAAACTGGCAAACGTTAACCAAGTTAAGTG	3.980115977388839e-07	6.671825767143209e-08	3.261680997001157e-07	5.45015494185079e-07	0.0	1.4732953070895816e-07	4.36386118976546e-07	7.56926896068578e-07	7.445395931574688e-07	7.393729555414279e-08	9.260769279136241e-08
AAAGGAAATAGAAAAATGTTTGTTTTATCACAAGATTTAAATTTATTACGAC	4.776139172876095e-07	1.1342103804138792e-06	5.707941744740332e-07	6.055727713166259e-08	0.0	0.0	0.0	0.0	0.0	0.0	0.0
TAGAGAAATCGTAACGGTATTTAGTCCTGGCAAACGTTAACCAAGTTAAGTG	0.0	0.0	0.0	0.0	0.0	0.0	0.0	0.0	0.0	0.0	1.8521538558229452e-07
CTTACAAGAGCAAATTTATTTTTTGACGACAAATTAAAAAGCATGTTATGTG	0.0	3.3359128835716047e-07	2.4462607477508675e-07	1.8167183139464097e-07	1.404970236755488e-07	0.0	1.745544475906184e-07	0.0	1.861348982896421e-07	0.0	0.0
TTACCAATACACAATAGCATTGGTCCCGACAAATTAAAAAGCATGTTATGTG	0.0	2.668730306859617e-07	0.0	0.0	0.0	0.0	0.0	0.0	0.0	0.0	0.0
GACTGAATTTGTAAATGTTTTTCTTCCGACAAATTAAAAAGCATGTTATGTG	1.4328417518675724e-06	4.003095460283593e-07	3.261680997001157e-07	6.66130048448173e-07	1.1942247012415864e-06	1.178636245673969e-06	1.1346039093390196e-06	1.0321730400935155e-06	8.065845592543827e-07	0.0	9.260769279136241e-08
ATATCAAAGCTTAAGTCTCTTCGCTTTACCTAAATTTCAAACTTATTTGCCT	7.164208759314142e-07	3.3359128835716047e-07	1.6308404985005786e-07	4.84458217053532e-07	3.5124255918945033e-07	2.2099429606343725e-07	0.0	6.881153600623435e-08	0.0	0.0	0.0
ATACAAAAACTCAATAATATTATCACTACCTAAATTTCAAACTTATTTGCCT	1.194034793213094e-06	1.6012381841087714e-06	1.3862144237254916e-06	1.8167183139464098e-06	7.727336302172533e-07	1.5469600724406051e-06	1.6582672521120179e-06	2.2707806882114573e-06	1.6131691185043677e-06	4.436237733250721e-07	3.704307711656647e-07
ACTTCAACAAGAAACATGTTTGTTATTACCTAAATTTCAAACTTATTTGCCT	0.0	6.004643190431222e-07	8.1542024924912e-08	0.0	3.5124255918945033e-07	7.366476535447908e-08	0.0	2.0643460801870306e-07	0.0	0.0	0.0
AGGTGAAAGCGCAATAGGGTTGGGCTATCACAAGATTTAAATTTATTACGAC	1.2736371127606338e-06	1.2676468957527771e-06	7.33878224324091e-07	1.2111455426309397e-07	0.0	0.0	0.0	0.0	0.0	0.0	0.0
ACTCTAAGCGTAAAGAGCGTTAGTTTACCCTAACACGAAACTGCGTTCGGAC	2.069660308247889e-06	1.2009286380815785e-06	1.5492984735755496e-06	1.150588265501705e-06	2.107455355139015e-06	1.9889486645697834e-06	2.3564850424767774e-06	1.1009845760997496e-06	6.824946270616545e-07	7.393729555414279e-08	1.8521538558229452e-07
CACACAAATTTCAATATGATTGTTACTGGCAAACGTACAATTCTATTTGCTT	9.55227834575219e-07	5.337460613707569e-07	8.154202492491198e-07	3.0278638565773494e-07	2.8099404735225426e-07	0.0	1.745544475906184e-07	0.0	0.0	0.0	0.0
AGTTAAATTATCAACATACTTTGGTGAACAAAACATAAAACACAGTTACCAA	1.1860745612678277e-05	7.472444859197595e-06	9.214248816516575e-06	1.0173622558118392e-05	1.187199850066658e-05	1.1933691987464772e-05	1.125876186959603e-05	1.0184107328922686e-05	7.445395931574689e-06	8.133102510957861e-07	1.2039000062924445e-06
AACTAAAGTGTGAAGTGTATTTTGTACGACAAATTAAAAAGCATGTTATGTG	0.0	0.0	0.0	0.0	2.1074553551390154e-07	7.366476535447908e-08	1.745544475906184e-07	6.881153600623435e-08	1.861348982896421e-07	0.0	0.0
TTGTGAACACGGAAGGTTATTTTGTCCTGGCAAACGTTAACCAAGTTAAGTG	0.0	0.0	0.0	0.0	0.0	0.0	0.0	0.0	0.0	0.0	1.8521538558229452e-07
ACGCGAACCAATAAATTGCTTTGGTATACCTAAATTTCAAACTTATTTGCCT	4.776139172876095e-07	6.004643190431222e-07	4.892521495490043e-07	4.23900939921985e-07	2.8099404735225426e-07	8.83977184253749e-07	1.6582672521120179e-06	1.3074191841241766e-06	8.686295253512965e-07	1.4787459110871635e-07	0.0
CGACGAATCTAAAATCAGGTTAATAGCTGGCAAACGTTAACCAAGTTAAGTG	2.6268765450806665e-06	3.7362224295987975e-06	2.7724288474509833e-06	3.6334366279043803e-06	2.73969196168072e-06	4.051562094502109e-06	3.3165345042240357e-06	3.6470114083361445e-06	2.5438436099580754e-06	2.218118866619976e-07	6.482538495401822e-07
GGAAAAAAGTTGAAGGTGCTTGTCGTATCACAAGATTTAAATTTATTACGAC	0.0	1.0007738650714813e-06	4.0771012462397536e-07	0.0	0.0	0.0	0.0	0.0	0.0	0.0	0.0
TATTTAATCGCAAACAGTGTTAGGAACTGGCAAACGTTAACCAAGTTAAGTG	4.537332214233476e-06	2.5352937915172188e-06	1.3046723988004629e-06	1.574489205422534e-06	1.8264613077832907e-06	8.83977184253749e-07	1.3964355807295194e-06	6.193038240561092e-07	1.427034220215825e-06	0.0	2.778230783745175e-07
CATGCAATAATAAAATTGATTAGTGCTACCTAAATTTCAAACTTATTTGCCT	2.3880695864380474e-07	6.671825767143209e-08	0.0	0.0	0.0	0.0	0.0	0.0	0.0	0.0	0.0
GGGCAAAGATCTAAACCCCTTGTCCGCTGGCAAACGTTAACCAAGTTAAGTG	3.1840927819134435e-07	6.671825767143209e-07	4.0771012462397536e-07	6.66130048448173e-07	2.8099404735225426e-07	9.576419496093798e-07	6.109405665671643e-07	4.128692160374061e-07	3.102248304823703e-07	2.218118866619976e-07	1.8521538558229452e-07
TTATTAATGATCAAAGTTTTTGCTATTACCTAAATTTCAAACTTATTTGCCT	0.0	2.668730306859617e-07	3.261680997001157e-07	6.66130048448173e-07	4.214910710278031e-07	7.366476535447909e-07	0.0	2.0643460801870306e-07	4.3431476267509854e-07	7.393729555414279e-08	0.0
TGTTCAACTCGTAAGCGGGTTTAGTACGACAAATTAAAAAGCATGTTATGTG	8.756255150264934e-07	5.337460613707569e-07	9.785042990991779e-07	1.3928173740267368e-06	8.429821420556062e-07	1.2523010110249926e-06	6.109405665671643e-07	1.6514768641496245e-06	8.065845592543827e-07	1.4787459110871635e-07	1.8521538558229452e-07
CCAATAATTTAGAAATAGATTCCCACTACCTAAATTTCAAACTTATTTGCCT	0.0	0.0	0.0	0.0	0.0	2.946590614179163e-07	0.0	6.881153600623435e-08	0.0	0.0	0.0
GCAGAAAATTGGAACAGCCTTGCATGATCACAAGATTTAAATTTATTACGAC	1.1144324736702983e-06	9.340556073991162e-07	2.4462607477508675e-07	4.23900939921985e-07	1.404970236755488e-07	0.0	0.0	0.0	0.0	0.0	0.0
CTCTTAAGAGGTAAATTTGTTAGCGGCGACAAATTAAAAAGCATGTTATGTG	4.776139172876095e-07	7.339008343855198e-07	7.33878224324091e-07	3.0278638565773494e-07	2.8099404735225426e-07	2.2099429606343725e-07	1.745544475906184e-07	0.0	0.0	7.393729555414279e-08	0.0
GTGCCAACGGATAACTACGTTGCGAGCTGGCAAACGTTAACCAAGTTAAGTG	5.73136700744657e-06	4.736996294666779e-06	4.158643271164782e-06	3.936223013556335e-06	5.6198809470335186e-06	7.2928117700968845e-06	6.982177903624736e-06	3.853446016349124e-06	2.9781583726276767e-06	6.654356599870698e-07	2.0373692414138454e-06
TATGCAACTCTTAAATCTTTTTACAGATCACAAGATTTAAATTTATTACGAC	8.756255150264934e-07	5.337460613707569e-07	4.0771012462397536e-07	7.87244602711267e-07	0.0	0.0	0.0	0.0	0.0	0.0	0.0
CCCCAAAACTTCAACTATATTGGGTGCGACAAATTAAAAAGCATGTTATGTG	2.5472742255331265e-06	2.134984245490026e-06	2.935512897301041e-06	4.7234676162676014e-06	3.0909345208667e-06	3.388579206308341e-06	4.8002473087362905e-06	4.059880624373551e-06	1.675214084607878e-06	3.6968647777071396e-07	9.260769279136241e-08
TCTGTAAACGTTAATCTTATTGGTATCATGGAACGAAAAACAAGTTTGATAA	0.0	0.0	3.261680997001157e-07	0.0	1.404970236755488e-07	1.4732953070895816e-07	8.72772237953092e-08	6.881153600623435e-08	1.861348982896421e-07	0.0	0.0
AATCGAAAACACAATTAGGTTCCAGCATCACAAGATTTAAATTTATTACGAC	6.368185563826887e-07	4.670278036995581e-07	4.0771012462397536e-07	6.055727713166259e-08	6.322366065417045e-07	7.366476535447908e-08	0.0	0.0	0.0	0.0	0.0
CGGGGAAGAGCCAATGGAGTTCTTCTTACCTAAATTTCAAACTTATTTGCCT	2.3880695864380474e-06	4.203250233297189e-06	5.300231620115188e-06	4.1178948449521315e-06	4.0744136866059515e-06	3.904232563788543e-06	1.5709900283178518e-06	3.7158229443366552e-06	2.0474838811849634e-06	3.6968647777071396e-07	0.0
CGTTTAATTATTAAGTTCATTTTCGTCGACAAATTAAAAAGCATGTTATGTG	0.0	0.0	0.0	0.0	0.0	0.0	0.0	2.0643460801870306e-07	0.0	0.0	0.0
AACTCAAATCAGAACGATATTTCATGAACCAAACATATAATAAAATTCACTA	0.0	0.0	0.0	0.0	0.0	0.0	0.0	2.0643460801870306e-07	0.0	0.0	1.8521538558229452e-07
ACACGAATCGTCAAGTATTTTTGGCACATGGAACGAAAAACAAGTTTGATAA	3.5821043796511416e-06	3.0690398528868095e-06	1.223130373875434e-06	5.45015494185079e-07	1.264473213083409e-06	1.399630541738558e-06	8.72772237953092e-08	1.3762307201246872e-06	2.4817986438545645e-07	0.0	1.8521538558229452e-07
GAAATAAAATACAACTTTCTTTGAAGCTGGCAAACGTTAACCAAGTTAAGTG	7.164208759314142e-07	6.004643190431222e-07	1.4677564486505206e-06	2.0589474224818463e-06	1.264473213083409e-06	1.9889486645697834e-06	2.3564850424767774e-06	1.4450422561366454e-06	8.686295253512965e-07	3.6968647777071396e-07	1.296507699082516e-06
CAGCGAACGTATAATCTCGTTCCCGACGACAAATTAAAAAGCATGTTATGTG	0.0	2.0015477301476286e-07	0.0	0.0	0.0	0.0	0.0	0.0	0.0	0.0	0.0
CTGTAAAATGCAAAAAATGTTAGTCCCGACAAATTAAAAAGCATGTTATGTG	3.980115977388839e-07	6.671825767143209e-07	5.707941744740332e-07	9.08359156974361e-07	1.404970236755488e-07	8.103124188992698e-07	3.491088951812368e-07	3.440576800311718e-07	0.0	0.0	0.0
GACACAACACCGAATGAACTTGAACCCATGGAACGAAAAACAAGTTTGATAA	2.3880695864380474e-07	6.671825767143209e-08	0.0	0.0	1.404970236755488e-07	0.0	1.745544475906184e-07	0.0	6.204496609647407e-08	0.0	0.0
AAACAAAAGTCAAATAAAATTCTGTTCATGGAACGAAAAACAAGTTTGATAA	1.5920463909626516e-06	1.8013929571223677e-06	2.120092648050752e-06	1.9983901453422067e-06	1.1239761894078604e-06	1.1049714803183382e-06	5.236633427718551e-07	8.945499680810466e-07	8.686295253512965e-07	7.393729555414279e-08	9.260769279136241e-08
TGGACAAGTCGTAAATGAATTTCCCGTTTAGAAAAATCAACAATTTTAATTG	0.0	0.0	2.4462607477508675e-07	0.0	0.0	0.0	0.0	0.0	0.0	0.0	0.0
TGTCGAAGCGGGAAGGGGGTTGGGGCCGACAAATTAAAAAGCATGTTATGTG	3.980115977388839e-07	3.3359128835716047e-07	0.0	0.0	7.024851183800574e-07	8.83977184253749e-07	0.0	4.816807520436406e-07	1.861348982896421e-07	1.4787459110871635e-07	0.0
CCCGCAAACAACAAGGGGGTTCACAAACCCTAACACGAAACTGCGTTCGGAC	2.3880695864380474e-07	5.337460613707569e-07	0.0	1.8167183139464097e-07	7.024851183800573e-08	7.366476535447908e-08	0.0	2.752461440249374e-07	6.204496609647407e-08	7.393729555414279e-08	9.260769279136241e-08
CTCGAAATAGCTAACACTATTCAATTACCCTAACACGAAACTGCGTTCGGAC	0.0	0.0	2.4462607477508675e-07	0.0	0.0	0.0	0.0	0.0	0.0	0.0	0.0
GCACCAACGAGCAAAATTGTTTCAAGACTCAAATAAACAAAATGTTTGCGCC	0.0	0.0	0.0	0.0	0.0	0.0	0.0	0.0	0.0	6.654356599870698e-07	1.8521538558229452e-07
TCGTCAATCAATAAGGTGGTTTTGAGCTGGCAAACGTTAACCAAGTTAAGTG	1.2736371127606338e-06	5.337460613707569e-07	2.4462607477508675e-07	6.055727713166259e-08	4.917395828661558e-07	6.629828881903117e-07	1.4837128045236855e-06	1.1697961121117079e-06	1.1168093897312557e-06	2.218118866619976e-07	1.8521538558229452e-07
GCTTTAAGCTCGAACAGTTTTCTATACGACAAATTAAAAAGCATGTTATGTG	3.1840927819134435e-07	1.0007738650714813e-06	4.892521495490043e-07	6.66130048448173e-07	3.5124255918945033e-07	5.156533574813536e-07	2.6183167138592757e-07	4.128692160374061e-07	6.204496609647406e-07	0.0	0.0
GTTAGAAGTGTGAAGGCTATTTGGTCCGACAAATTAAAAAGCATGTTATGTG	1.13831316953456e-05	1.0274611681399608e-05	6.767988068765707e-06	9.144148846883248e-06	9.272803562611667e-06	7.955794658290652e-06	9.600494617484013e-06	9.220745824835403e-06	4.0329227962664165e-06	7.393729555414279e-07	1.2039000062924445e-06
CGGGGAAGGCGGAAGAGGATTGGAGCCGACAAATTAAAAAGCATGTTATGTG	1.0348301541227585e-06	7.339008343855198e-07	4.0771012462397536e-07	9.68916434107064e-07	4.214910710278031e-07	6.629828881903117e-07	0.0	6.193038240561092e-07	8.065845592543827e-07	0.0	0.0
AACATAAATAGTAATTCTTTTAGATGTACCTAAATTTCAAACTTATTTGCCT	2.3880695864380474e-07	2.0015477301476286e-07	0.0	1.8167183139464097e-07	2.1074553551390154e-07	0.0	3.491088951812368e-07	0.0	0.0	0.0	0.0
CTATGAACTGGTAAAACCATTTTAATTACCTAAATTTCAAACTTATTTGCCT	3.1840927819134435e-07	7.339008343855198e-07	1.0600463240242066e-06	7.87244602711267e-07	2.8099404735225426e-07	2.2099429606343725e-07	2.6183167138592757e-07	8.257384320748122e-07	3.722697965792842e-07	1.4787459110871635e-07	9.260769279136241e-08
AGCGAAAGACTCAAGAAATTTCCTAAACCGCAAAACTGAAGAATATTCCCCG	0.0	0.0	3.261680997001157e-07	0.0	7.024851183800573e-08	2.946590614179163e-07	8.72772237953092e-08	2.752461440249374e-07	0.0	7.393729555414279e-08	0.0
CAAATAATAGCTAACCTCTTTTATAATACCTAAATTTCAAACTTATTTGCCT	2.069660308247889e-06	2.5352937915172188e-06	3.098596947151099e-06	3.451764796508583e-06	2.809940473522543e-06	2.2836077259853958e-06	1.0473266855437103e-06	1.8579114721740514e-06	1.5511241524118516e-06	1.4787459110871635e-07	2.778230783745175e-07
CAATCAATGTTAAATGGAATTTGTAGCTGGCAAACGTTAACCAAGTTAAGTG	3.1840927819134435e-07	2.0015477301476286e-07	3.261680997001157e-07	6.055727713166259e-08	2.1074553551390154e-07	3.6832382677239544e-07	1.0473266855437103e-06	7.56926896068578e-07	3.102248304823703e-07	0.0	9.260769279136241e-08
GCGGGAAGCGGCAAGCGGGTTGCGGGCGACAAATTAAAAAGCATGTTATGTG	7.164208759314142e-07	7.339008343855198e-07	1.223130373875434e-06	6.66130048448173e-07	3.5124255918945033e-07	7.366476535447909e-07	5.236633427718551e-07	4.128692160374061e-07	8.065845592543827e-07	2.218118866619976e-07	1.8521538558229452e-07
TTGAGAACACGTAACGTTTTTTTGTCCTGGCAAACGTTAACCAAGTTAAGTG	0.0	0.0	0.0	0.0	0.0	0.0	0.0	0.0	0.0	0.0	2.778230783745175e-07
CTAGCAATAGACAAAATATTTGGGCTCGACAAATTAAAAAGCATGTTATGTG	4.776139172876095e-07	1.2009286380815785e-06	8.969622741741488e-07	4.84458217053532e-07	6.322366065417045e-07	7.366476535447909e-07	6.982177903624736e-07	6.881153600623436e-07	4.3431476267509854e-07	0.0	9.260769279136241e-08
CAGCAAACCGAGAAATCTATTGACGACATGGAACGAAAAACAAGTTTGATAA	1.91045566915281e-06	1.334365153423976e-07	1.6308404985005786e-07	0.0	0.0	0.0	0.0	0.0	0.0	0.0	0.0
GGACAAAACTGGAACTTGCTTGGGCACGACAAATTAAAAAGCATGTTATGTG	0.0	2.0015477301476286e-07	0.0	0.0	0.0	0.0	0.0	0.0	0.0	0.0	0.0
TCACAAATAGTTAATCACGTTAAAATATCACAAGATTTAAATTTATTACGAC	2.2288649473429683e-06	1.8013929571223677e-06	2.201634672975781e-06	9.08359156974361e-07	7.024851183800574e-07	3.6832382677239544e-07	6.109405665671643e-07	3.440576800311718e-07	1.2408993219272823e-07	0.0	0.0
CTAATAACGGCGAACACGCTTGTTTCTACCTAAATTTCAAACTTATTTGCCT	3.0248881428183643e-06	2.7354485645308153e-06	1.7123825234256073e-06	2.6039629166576767e-06	3.863668151092051e-06	3.904232563788543e-06	2.4437622662709437e-06	3.234142192298738e-06	3.7847429318853573e-06	7.393729555414279e-08	6.482538495401822e-07
GGGCTAATTACCAATTCTCTTATTGGCATGGAACGAAAAACAAGTTTGATAA	6.368185563826887e-07	7.339008343855198e-07	1.0600463240242066e-06	6.66130048448173e-07	9.83479165731155e-07	7.366476535447909e-07	7.854950141577828e-07	8.257384320748122e-07	4.963597287720125e-07	7.393729555414279e-08	0.0
ATCTAAAACTGTAATAATTTTTACGGCGACAAATTAAAAAGCATGTTATGTG	0.0	0.0	3.261680997001157e-07	3.63343662790438e-07	2.8099404735225426e-07	7.366476535447908e-08	0.0	0.0	3.102248304823703e-07	0.0	0.0
CATAGAAACTGAAATGGCTTTAAGTGCGACAAATTAAAAAGCATGTTATGTG	9.55227834575219e-07	1.2676468957527771e-06	8.969622741741488e-07	7.2668732557972e-07	4.917395828661558e-07	6.629828881903117e-07	5.236633427718551e-07	1.1697961121117079e-06	3.102248304823703e-07	0.0	0.0
TCTCTAACCGCTAAATGGGTTTGTCACGACAAATTAAAAAGCATGTTATGTG	1.3532394323200329e-06	9.340556073991162e-07	7.33878224324091e-07	1.9983901453422067e-06	1.0537276775695076e-06	1.9889486645697834e-06	1.2218811331297565e-06	8.257384320748122e-07	6.204496609647406e-07	7.393729555414279e-08	0.0
TTAGGAAAATTTAAGATCTTTGGAATCTGGCAAACGTTAACCAAGTTAAGTG	0.0	6.004643190431222e-07	8.154202492491198e-07	6.055727713166259e-08	0.0	0.0	8.72772237953092e-08	0.0	0.0	0.0	0.0
TTCGTAACCGGTAAGGGCTTTTCCAAATCACAAGATTTAAATTTATTACGAC	8.756255150264934e-07	1.734674699451169e-06	8.969622741741488e-07	4.84458217053532e-07	1.404970236755488e-07	7.366476535447908e-08	2.6183167138592757e-07	0.0	0.0	0.0	0.0
TTCAGAACACGGAACCGTATTAAGTCCTGGCAAACGTTAACCAAGTTAAGTG	0.0	0.0	0.0	0.0	0.0	0.0	0.0	2.752461440249374e-07	6.824946270616545e-07	1.7744950932981348e-06	1.7595461630328737e-06
AGTGTAAAAGCAAACATAGTTTCATACATGGAACGAAAAACAAGTTTGATAA	1.4328417518675724e-06	1.2009286380815785e-06	6.523361993990621e-07	7.87244602711267e-07	8.429821420556062e-07	8.103124188992698e-07	1.1346039093390196e-06	4.128692160374061e-07	2.4817986438545645e-07	0.0	9.260769279136241e-08
AACACAAAATTAAATCAGTTTTCTAGATCACAAGATTTAAATTTATTACGAC	1.194034793213094e-06	4.003095460283593e-07	3.261680997001157e-07	0.0	2.1074553551390154e-07	2.2099429606343725e-07	2.6183167138592757e-07	0.0	0.0	0.0	0.0
GATCTAAAGAACAAATGACTTGCACTCGACAAATTAAAAAGCATGTTATGTG	2.9452858232708247e-06	2.6687303068596165e-06	1.6308404985005783e-06	9.68916434107064e-07	2.107455355139015e-06	1.620624837803147e-06	2.4437622662709437e-06	6.193038240561092e-07	6.824946270616545e-07	1.4787459110871635e-07	1.8521538558229452e-07
GCAGCAACTACCAAATTATTTTAGGTCGACAAATTAAAAAGCATGTTATGTG	3.980115977388839e-07	0.0	1.6308404985005786e-07	3.0278638565773494e-07	0.0	0.0	0.0	0.0	0.0	0.0	0.0
TCGATAACATATAAATCCCTTACTAGCGACAAATTAAAAAGCATGTTATGTG	2.308467266890508e-06	2.0015477301476285e-06	2.3647187228258384e-06	1.756161036818331e-06	1.8264613077832907e-06	1.178636245673969e-06	1.3091583569239228e-06	1.1697961121117079e-06	6.204496609647406e-07	1.4787459110871635e-07	9.260769279136241e-08
AGAGCAAAGTTTAACTAGATTATGTGTACCTAAATTTCAAACTTATTTGCCT	6.368185563826887e-07	0.0	6.523361993990621e-07	0.0	1.404970236755488e-07	0.0	0.0	6.881153600623435e-08	0.0	0.0	0.0
TTGTAAAGTAAAAAGCGGGTTGAGGGCGACAAATTAAAAAGCATGTTATGTG	3.1840927819134435e-07	0.0	2.4462607477508675e-07	1.2111455426309397e-07	2.1074553551390154e-07	0.0	8.72772237953092e-08	1.376230720124687e-07	6.204496609647407e-08	0.0	0.0
AGGGAAAATCTTAAACGCTTTTCGGTACCCTAACACGAAACTGCGTTCGGAC	3.502502060103602e-06	2.868885079873213e-06	3.2616809970011567e-06	3.512322073636662e-06	4.425656245791932e-06	2.504602022049985e-06	2.3564850424767774e-06	1.3074191841241766e-06	1.0547644236398392e-06	7.393729555414279e-08	2.778230783745175e-07
CATACAACCGTGAAGAACCTTGTTAACATGGAACGAAAAACAAGTTTGATAA	1.0348301541227585e-06	8.673373497279175e-07	2.201634672975781e-06	1.2111455426309398e-06	7.727336302172533e-07	3.6832382677239544e-07	7.854950141577828e-07	1.0321730400935155e-06	9.306744914471109e-07	0.0	0.0
AAGAAAAGGATGAAGTCCATTCTTTGCGACAAATTAAAAAGCATGTTATGTG	3.1044904623659043e-06	2.935603337544412e-06	2.8539708723760122e-06	1.8772755910860489e-06	2.8801889853527983e-06	1.6942896031541705e-06	3.578366175606534e-06	5.092053664461343e-06	2.1715738133809898e-06	5.175610688794303e-07	4.63038463956812e-07
ACATCAAATGTAAAAGATTTTGGAAGCGACAAATTAAAAAGCATGTTATGTG	3.1840927819134435e-07	5.337460613707569e-07	2.4462607477508675e-07	1.2111455426309397e-07	3.5124255918945033e-07	4.419885921268745e-07	2.6183167138592757e-07	3.440576800311718e-07	6.204496609647407e-08	0.0	0.0
CAGCTAATTCTCAAAGAACTTTCGTACGACAAATTAAAAAGCATGTTATGTG	0.0	4.003095460283593e-07	3.261680997001157e-07	0.0	0.0	0.0	0.0	0.0	0.0	0.0	0.0
TAAGAAAAATTTAAGTATTTTCTTGATACCTAAATTTCAAACTTATTTGCCT	0.0	3.3359128835716047e-07	3.261680997001157e-07	2.4222910852618794e-07	7.024851183800573e-08	0.0	0.0	6.881153600623435e-08	0.0	0.0	0.0
TAATCAACCGTGAATACTGTTTAGTGTACCTAAATTTCAAACTTATTTGCCT	1.194034793213094e-06	7.339008343855198e-07	7.33878224324091e-07	6.055727713166259e-08	7.024851183800573e-08	2.2099429606343725e-07	0.0	0.0	0.0	0.0	0.0
GATCGAAAAGAAAACCAAGTTATTTATACCTAAATTTCAAACTTATTTGCCT	2.3880695864380474e-07	0.0	8.1542024924912e-08	0.0	0.0	0.0	0.0	0.0	0.0	0.0	0.0
TAGCAAACTAAAAACCACTTTTGAAATACCTAAATTTCAAACTTATTTGCCT	2.3880695864380474e-07	2.668730306859617e-07	6.523361993990621e-07	4.23900939921985e-07	2.1074553551390154e-07	1.4732953070895816e-07	0.0	6.881153600623435e-08	6.204496609647407e-08	0.0	0.0
ACATGAAATAGTAATATCCTTACTAGCTGGCAAACGTTAACCAAGTTAAGTG	0.0	0.0	0.0	0.0	2.8099404735225426e-07	0.0	0.0	0.0	0.0	0.0	0.0
TTACGAACGCGAAATATTTTAGTCTACGACAAATTAAAAAGCATGTTATGTG	2.3880695864380474e-07	0.0	0.0	1.2111455426309397e-07	0.0	1.4732953070895816e-07	0.0	6.881153600623435e-08	0.0	0.0	0.0
AAGGGAATAGAGAACGAAATTCGTTTTACCTAAATTTCAAACTTATTTGCCT	2.3880695864380474e-07	6.671825767143209e-07	3.261680997001157e-07	7.2668732557972e-07	3.5124255918945033e-07	2.2099429606343725e-07	8.72772237953092e-08	1.376230720124687e-07	0.0	0.0	0.0
TTGACAATCGAAAAAAAAGTTATTCACATGGAACGAAAAACAAGTTTGATAA	3.7413090187462207e-06	3.269194625900406e-06	5.0556055453401e-06	3.936223013556335e-06	4.355407733950109e-06	4.346221155917721e-06	3.7529206231948663e-06	4.541561376411468e-06	3.102248304823703e-06	2.957491822163558e-07	4.63038463956812e-07
TATTCAAATTTGAACCACTTTCGCGCCATGGAACGAAAAACAAGTTTGATAA	3.263695101460983e-06	2.5352937915172188e-06	2.6908868225259547e-06	2.664520193797316e-06	2.809940473522543e-06	3.0939201448927286e-06	4.625692861147958e-06	4.059880624373551e-06	2.667933542154102e-06	2.218118866619976e-07	1.296507699082516e-06
TGTCAAACGTTTAAAGAAGTTGATGGTACCTAAATTTCAAACTTATTTGCCT	2.3880695864380474e-07	0.0	3.261680997001157e-07	8.47801879842814e-07	5.619880947033518e-07	5.893181228358326e-07	3.491088951812368e-07	7.56926896068578e-07	1.861348982896421e-07	7.393729555414279e-08	2.778230783745175e-07
GTGCTAAAGGCAAATAAGTTTTATAACATGGAACGAAAAACAAGTTTGATAA	3.980115977388839e-07	5.337460613707569e-07	7.33878224324091e-07	1.2111455426309398e-06	9.132306538939589e-07	1.178636245673969e-06	2.6183167138592757e-07	1.2386076481122184e-06	8.065845592543827e-07	0.0	1.8521538558229452e-07
AAAAAAACCGCGAATTGATTTGGACCCGACAAATTAAAAAGCATGTTATGTG	7.960231954789539e-07	8.006190920567186e-07	4.0771012462397536e-07	9.08359156974361e-07	1.0537276775695076e-06	2.2099429606343725e-07	2.6183167138592757e-07	8.257384320748122e-07	8.686295253512965e-07	1.4787459110871635e-07	9.260769279136241e-08
CGATTAAGATCAAAGTCATTTGGGGGATCACAAGATTTAAATTTATTACGAC	2.069660308247889e-06	2.46857553384602e-06	1.0600463240242066e-06	5.45015494185079e-07	8.429821420556062e-07	5.893181228358326e-07	1.4837128045236855e-06	6.881153600623436e-07	3.102248304823703e-07	2.218118866619976e-07	0.0
ATCTAAAAACAGAATGGGTTTTCGTACATGGAACGAAAAACAAGTTTGATAA	3.661706699198681e-06	3.0690398528868095e-06	2.5278027726758968e-06	3.088421133716989e-06	3.3016800563806017e-06	4.714544982684357e-06	4.0147522945887955e-06	3.234142192298738e-06	1.675214084607878e-06	4.436237733250721e-07	3.704307711656647e-07
CTTCGAATCTGGAAAGCTATTGAGATTACCTAAATTTCAAACTTATTTGCCT	2.3880695864380474e-07	6.671825767143209e-08	1.6308404985005786e-07	1.2111455426309397e-07	2.1074553551390154e-07	7.366476535447908e-08	8.72772237953092e-08	6.881153600623435e-08	0.0	7.393729555414279e-08	9.260769279136241e-08
AGCTAAACGCGTAATCTTCTTGAGGCTACCTAAATTTCAAACTTATTTGCCT	3.980115977388839e-07	1.4678016687663737e-06	9.785042990991779e-07	4.23900939921985e-07	3.5124255918945033e-07	5.156533574813536e-07	1.920098923494516e-06	8.257384320748122e-07	5.584046948678268e-07	7.393729555414279e-08	2.778230783745175e-07
TAACCAACCACAAGGGGCTTGTTGTATACCTAAATTTCAAACTTATTTGCCT	0.0	0.0	0.0	2.4222910852618794e-07	7.024851183800573e-08	0.0	0.0	6.881153600623435e-08	0.0	0.0	0.0
CCAAGAATACCCAAATACATTTTTGCTACCTAAATTTCAAACTTATTTGCCT	3.9005136578412994e-06	3.936377202612394e-06	6.931072118615765e-06	5.3895976647227106e-06	6.743857136444849e-06	5.966845993720868e-06	4.451138413559626e-06	4.335126768398488e-06	4.0329227962664165e-06	2.218118866619976e-07	8.334692351224768e-07
CTCTGAATAAGCAAAAACATTAATCATACCTAAATTTCAAACTTATTTGCCT	3.980115977388839e-07	6.671825767143209e-08	8.969622741741488e-07	6.055727713166259e-08	2.8099404735225426e-07	5.156533574813536e-07	0.0	2.0643460801870306e-07	0.0	0.0	0.0
ATCTAAATTTGAAAAATTGTTAATCTTACCTAAATTTCAAACTTATTTGCCT	0.0	3.3359128835716047e-07	8.969622741741488e-07	6.05572771316626e-07	1.404970236755488e-07	4.419885921268745e-07	1.745544475906184e-07	5.504922880498748e-07	3.102248304823703e-07	0.0	0.0
AGTCAAAGTATTAAACCCATTTGAAATACCTAAATTTCAAACTTATTTGCCT	0.0	0.0	0.0	4.23900939921985e-07	7.024851183800573e-08	7.366476535447908e-08	8.72772237953092e-08	4.128692160374061e-07	1.861348982896421e-07	0.0	9.260769279136241e-08
AGTCAAACAACGAAAACCTTTAGAAGCATGGAACGAAAAACAAGTTTGATAA	0.0	0.0	8.154202492491198e-07	2.4222910852618794e-07	0.0	0.0	0.0	0.0	0.0	0.0	0.0
TACAGAATTTAAAACAATTTTCAGATCTGGCAAACGTTAACCAAGTTAAGTG	1.0348301541227585e-06	8.006190920567186e-07	1.6308404985005783e-06	1.2717028197705791e-06	1.8967098196251138e-06	1.6942896031541705e-06	1.0473266855437103e-06	1.8579114721740514e-06	1.5511241524118516e-06	7.393729555414279e-08	3.704307711656647e-07
TGCACAATTGAGAATTATTTTGTGTTCATGGAACGAAAAACAAGTTTGATAA	4.776139172876095e-07	7.339008343855198e-07	6.523361993990621e-07	4.84458217053532e-07	8.429821420556062e-07	8.103124188992698e-07	1.4837128045236855e-06	1.3074191841241766e-06	1.2408993219272826e-06	7.393729555414279e-08	0.0
GGTGAAAATGCGAAGGCCCTTGCTATTACCTAAATTTCAAACTTATTTGCCT	2.3880695864380474e-07	2.0015477301476286e-07	5.707941744740332e-07	0.0	7.024851183800573e-08	0.0	0.0	6.881153600623435e-08	0.0	0.0	0.0
TAAGCAATAGGGAAATGATTTGGGTAACCCTAACACGAAACTGCGTTCGGAC	2.1492626277954287e-06	1.9348294724647656e-06	2.4462607477508675e-07	1.6350464825506126e-06	1.9669583314669368e-06	1.9152838992187596e-06	4.36386118976546e-07	2.2019691521994993e-06	9.92719457544025e-07	7.393729555414279e-08	2.778230783745175e-07
CTCGTAACTATGAAGACAATTGCTTCATCACAAGATTTAAATTTATTACGAC	1.194034793213094e-06	6.004643190431222e-07	4.892521495490043e-07	0.0	0.0	0.0	0.0	0.0	0.0	0.0	0.0
TCTCCAAATTCTAAAGTAGTTTCCCATACCTAAATTTCAAACTTATTTGCCT	0.0	0.0	0.0	0.0	0.0	2.2099429606343725e-07	0.0	0.0	0.0	0.0	0.0
CAGGGAAGCGGCAAGGGGGTTCGCCTACCCTAACACGAAACTGCGTTCGGAC	2.3880695864380474e-07	3.3359128835716047e-07	5.707941744740332e-07	8.47801879842814e-07	3.5124255918945033e-07	5.893181228358326e-07	6.982177903624736e-07	1.1009845760997496e-06	6.204496609647406e-07	1.4787459110871635e-07	0.0
TCCATAAACCGAAAGATGATTTAGCCCATGGAACGAAAAACAAGTTTGATAA	7.323413398409222e-06	5.3374606137075684e-06	3.669391121626301e-06	2.846192025193113e-06	3.3719285682224246e-06	3.977897329139567e-06	2.9674256090359402e-06	3.5093883363236757e-06	1.427034220215825e-06	0.0	7.408615423313294e-07
CGGGCCACAGGAAAGGAGTTGCGAGACATGGAACGAAAAACAAGTTTGATAA	2.3880695864380474e-07	6.671825767143209e-08	0.0	6.055727713166259e-08	7.024851183800573e-08	1.4732953070895816e-07	8.72772237953092e-08	6.881153600623435e-08	0.0	0.0	0.0
ATGACGAATTGTAATAAGTTTTCTCGCGACAAATTAAAAAGCATGTTATGTG	0.0	0.0	3.261680997001157e-07	0.0	0.0	0.0	0.0	1.376230720124687e-07	0.0	0.0	0.0
AAGGTAAGATCCAAAGTCTTTGCCAGTACCTAAATTTCAAACTTATTTGCCT	9.55227834575219e-07	1.2009286380815785e-06	9.785042990991779e-07	1.150588265501705e-06	2.528946426166818e-06	2.0626134299323248e-06	8.72772237953092e-07	1.6514768641496245e-06	9.92719457544025e-07	7.393729555414279e-08	0.0
ACCGTAATATGCAATAGGCTTTGCAGTGGCAAACGTACAATTCTATTTGCTT	0.0	2.0015477301476286e-07	2.4462607477508675e-07	5.45015494185079e-07	1.404970236755488e-07	0.0	0.0	0.0	0.0	0.0	0.0
GTAACAACGGATAATTAGATTTAGCTTGGCAAACGTACAATTCTATTTGCTT	0.0	0.0	0.0	0.0	0.0	0.0	0.0	0.0	0.0	5.175610688794303e-07	2.778230783745175e-07
ACCGCAATATTAAATCTTATTTAGTTTACCTAAATTTCAAACTTATTTGCCT	0.0	0.0	6.523361993990621e-07	6.055727713166259e-08	0.0	0.0	0.0	0.0	0.0	0.0	0.0
AGTCGAAAAGAAAATGTAGTTGGTTACATGGAACGAAAAACAAGTTTGATAA	5.572162368351491e-07	4.670278036995581e-07	7.33878224324091e-07	1.090030988370158e-06	9.132306538939589e-07	1.1049714803183382e-06	1.3091583569239228e-06	3.440576800311718e-07	7.445395931574688e-07	7.393729555414279e-08	2.778230783745175e-07
GACCGAAGAGTGAACCCCCTTGTGGTCATGGAACGAAAAACAAGTTTGATAA	7.960231954789539e-07	1.6679564417799702e-06	8.154202492491198e-07	1.8772755910860489e-06	9.132306538939589e-07	8.103124188992698e-07	7.854950141577828e-07	6.881153600623436e-07	1.861348982896421e-07	0.0	0.0
AGCATAAGAATCAATTGTTTTTTAGTCGACAAATTAAAAAGCATGTTATGTG	3.422899740556062e-06	3.936377202612394e-06	6.931072118615765e-06	5.026254001931117e-06	4.917395828661558e-06	7.2928117700968845e-06	4.276583965971294e-06	5.780169024523686e-06	2.667933542154102e-06	3.6968647777071396e-07	7.408615423313294e-07
GACACAATTGATAATGGGGTTATATTTACCTAAATTTCAAACTTATTTGCCT	0.0	0.0	3.261680997001157e-07	4.84458217053532e-07	7.024851183800574e-07	5.893181228358326e-07	3.491088951812368e-07	2.752461440249374e-07	9.92719457544025e-07	7.393729555414279e-08	9.260769279136241e-08
AGCTGAATAAGTAACCCGATTTCGAAACCCTAACACGAAACTGCGTTCGGAC	3.502502060103602e-06	3.269194625900406e-06	3.098596947151099e-06	2.3617338081338007e-06	2.9504374971946216e-06	3.977897329139567e-06	3.9274750707831985e-06	4.816807520436405e-06	1.923393948988937e-06	1.4787459110871635e-07	5.556461567479593e-07
TTCCGAAATTATAAATCTTTTTCTCGCGACAAATTAAAAAGCATGTTATGTG	7.960231954789539e-07	1.1342103804138792e-06	4.0771012462397536e-07	1.029473711238611e-06	1.0537276775695076e-06	8.103124188992698e-07	7.854950141577828e-07	2.752461440249374e-07	2.4817986438545645e-07	1.4787459110871635e-07	0.0
TGCATAACGAAGAAGTTCATTGTATGTACCTAAATTTCAAACTTATTTGCCT	2.3880695864380474e-07	2.668730306859617e-07	2.4462607477508675e-07	4.84458217053532e-07	0.0	0.0	0.0	0.0	0.0	0.0	0.0
GTTTTAATCTTCAAAGATGTTGGGGGCTGGCAAACGTTAACCAAGTTAAGTG	4.776139172876095e-07	1.334365153423976e-07	4.0771012462397536e-07	1.8167183139464097e-07	1.404970236755488e-07	1.4732953070895816e-07	0.0	6.881153600623435e-08	0.0	0.0	0.0
CTCGGAATCAGGAAAATCTTTTTTGCCTGGCAAACGTTAACCAAGTTAAGTG	3.980115977388839e-07	7.339008343855198e-07	9.785042990991779e-07	1.3928173740267368e-06	7.727336302172533e-07	1.2523010110249926e-06	1.3091583569239228e-06	1.3074191841241766e-06	8.686295253512965e-07	0.0	9.260769279136241e-08
CTTACAATGAAAAAAGTCCTTATTATCGACAAATTAAAAAGCATGTTATGTG	5.572162368351491e-07	1.6012381841087714e-06	2.8539708723760122e-06	3.270092965112786e-06	1.5454672604391337e-06	1.9152838992187596e-06	6.982177903624736e-07	1.1009845760997496e-06	4.3431476267509854e-07	1.4787459110871635e-07	0.0
TCACAAACTACAAAGAATTTTTAAACTACCTAAATTTCAAACTTATTTGCCT	3.1840927819134435e-07	4.003095460283593e-07	9.785042990991779e-07	1.029473711238611e-06	7.727336302172533e-07	1.1049714803183382e-06	5.236633427718551e-07	5.504922880498748e-07	3.102248304823703e-07	0.0	0.0
GCCAAAATATGTAAATAGATTATAAGTACCTAAATTTCAAACTTATTTGCCT	0.0	5.337460613707569e-07	8.969622741741488e-07	2.4222910852618794e-07	7.024851183800573e-08	2.2099429606343725e-07	0.0	6.881153600623435e-08	0.0	0.0	0.0
AATGAAACATACAACGTAGTTGCGCGCTGGCAAACGTTAACCAAGTTAAGTG	3.0248881428183643e-06	2.0015477301476285e-06	9.785042990991779e-07	1.2717028197705791e-06	2.8801889853527983e-06	2.1362781952833486e-06	4.276583965971294e-06	1.1697961121117079e-06	8.065845592543827e-07	7.393729555414279e-08	0.0
TAGAAAAGTTGCAAATGCATTGACGCCGACAAATTAAAAAGCATGTTATGTG	4.776139172876095e-07	1.334365153423976e-07	3.261680997001157e-07	3.63343662790438e-07	3.5124255918945033e-07	5.156533574813536e-07	6.982177903624736e-07	7.56926896068578e-07	1.2408993219272823e-07	0.0	0.0
TTGTCAAAACTTAACATTTTTGAGCGCATGGAACGAAAAACAAGTTTGATAA	9.55227834575219e-07	1.1342103804138792e-06	1.1415883489492356e-06	1.695603759690252e-06	1.5454672604391337e-06	1.178636245673969e-06	1.5709900283178518e-06	1.3074191841241766e-06	1.3029442880307928e-06	1.4787459110871635e-07	9.260769279136241e-08
ACGAGAAGTGGGAAACCGTTTGTTTTCGACAAATTAAAAAGCATGTTATGTG	0.0	0.0	0.0	0.0	0.0	2.2099429606343725e-07	0.0	0.0	0.0	0.0	0.0
GGGGCAATGTTAAAGCGGATTTGGGTTACCTAAATTTCAAACTTATTTGCCT	0.0	0.0	0.0	0.0	0.0	2.2099429606343725e-07	0.0	6.881153600623435e-08	0.0	0.0	0.0
CGTTAAAGTAGAAAGTCTTTTCCCCACGACAAATTAAAAAGCATGTTATGTG	0.0	0.0	0.0	0.0	2.1074553551390154e-07	0.0	0.0	1.376230720124687e-07	0.0	0.0	0.0
AAATCAAATGAGAAGTTAATTGACATTACCTAAATTTCAAACTTATTTGCCT	0.0	2.0015477301476286e-07	0.0	1.8167183139464097e-07	0.0	0.0	0.0	0.0	6.204496609647407e-08	0.0	0.0
TAGGTAACATAGAAAAGGTTTTCATGCGACAAATTAAAAAGCATGTTATGTG	0.0	1.0674921227426801e-06	1.3046723988004629e-06	8.47801879842814e-07	9.83479165731155e-07	6.629828881903117e-07	5.236633427718551e-07	6.881153600623435e-08	1.861348982896421e-07	0.0	0.0
AACCGAAATCAAAATAGCTTTGCTCATACATAACAAAAAAATCGATTGACAC	0.0	0.0	0.0	0.0	0.0	0.0	0.0	0.0	0.0	2.218118866619976e-07	4.63038463956812e-07
CGCCTAACGCTCAAAGGTCTGACGTTCGACAAATTAAAAAGCATGTTATGTG	0.0	0.0	0.0	0.0	0.0	0.0	0.0	0.0	0.0	0.0	1.8521538558229452e-07
TCTTGAATTTCTAAGCTCTTTTGAACTACCTAAATTTCAAACTTATTTGCCT	0.0	0.0	0.0	3.63343662790438e-07	0.0	0.0	8.72772237953092e-08	6.881153600623435e-08	1.2408993219272823e-07	0.0	0.0
TCGAGAAATCGCAAGTGGTTTGGTATCGACAAATTAAAAAGCATGTTATGTG	0.0	3.3359128835716047e-07	4.892521495490043e-07	6.055727713166259e-08	2.1074553551390154e-07	1.4732953070895816e-07	1.745544475906184e-07	0.0	0.0	0.0	0.0
TTGAGCACACGGAACGGTATTTCGTACTGGCAAACGTTAACCAAGTTAAGTG	0.0	0.0	0.0	0.0	0.0	0.0	0.0	0.0	0.0	2.218118866619976e-07	9.260769279136241e-08
CGAGTAAAATCGAATTCCCTTGTTGTCATGGAACGAAAAACAAGTTTGATAA	2.5472742255331265e-06	1.4010834110951748e-06	2.038550623125723e-06	2.4222910852618795e-06	1.6157157722693894e-06	1.9152838992187596e-06	1.6582672521120179e-06	1.4450422561366454e-06	1.1168093897312557e-06	3.6968647777071396e-07	0.0
TAGTTAAAGAGGAACAGTTTTGTACTTGGCAAACGTACAATTCTATTTGCTT	0.0	0.0	0.0	0.0	0.0	0.0	2.6183167138592757e-07	0.0	6.204496609647407e-08	0.0	0.0
TATAGAAAATCAAAGAGCTTTTTAAACATGGAACGAAAAACAAGTTTGATAA	2.3880695864380474e-07	3.3359128835716047e-07	4.0771012462397536e-07	4.84458217053532e-07	2.1074553551390154e-07	1.4732953070895816e-07	0.0	2.752461440249374e-07	0.0	1.4787459110871635e-07	0.0
AACAAAATCGGAAAGGGTGTTCGGAGCGACAAATTAAAAAGCATGTTATGTG	2.308467266890508e-06	1.9348294724647656e-06	2.8539708723760122e-06	1.8772755910860489e-06	1.6859642841112123e-06	1.1049714803183382e-06	2.181930594877015e-06	9.63361504087281e-07	8.065845592543827e-07	2.218118866619976e-07	1.8521538558229452e-07
ACTATAATTCAAAAATGCGTTGGGCGCTGGCAAACGTTAACCAAGTTAAGTG	2.3880695864380474e-07	0.0	0.0	0.0	2.1074553551390154e-07	3.6832382677239544e-07	2.6183167138592757e-07	1.376230720124687e-07	2.4817986438545645e-07	7.393729555414279e-08	0.0
CAAGAAAGACGGAAATCCGTTTTTTAATCACAAGATTTAAATTTATTACGAC	3.1840927819134435e-07	4.003095460283593e-07	4.892521495490043e-07	1.8167183139464097e-07	3.5124255918945033e-07	2.2099429606343725e-07	1.745544475906184e-07	6.881153600623435e-08	0.0	0.0	0.0
TGGTGAAACTTCAAGGCATTTTATTGCATGGAACGAAAAACAAGTTTGATAA	3.980115977388839e-07	4.003095460283593e-07	3.261680997001157e-07	0.0	7.024851183800573e-08	0.0	0.0	6.881153600623435e-08	0.0	0.0	0.0
TGCTGCACGGCTAAGTAGTTTAGAACTGGCAAACGTACAATTCTATTTGCTT	0.0	0.0	0.0	0.0	2.1074553551390154e-07	1.4732953070895816e-07	0.0	6.881153600623435e-08	0.0	0.0	0.0
AAGACAAGTTTCAAGGGCATTTCCGGTACCTAAATTTCAAACTTATTTGCCT	3.980115977388839e-07	4.670278036995581e-07	6.523361993990621e-07	3.0278638565773494e-07	3.5124255918945033e-07	1.4732953070895816e-07	0.0	0.0	0.0	0.0	9.260769279136241e-08
GGCCCAACGTGAAAATAGGTTCAATGCGACAAATTAAAAAGCATGTTATGTG	4.776139172876095e-07	3.3359128835716047e-07	4.892521495490043e-07	1.8167183139464097e-07	1.404970236755488e-07	0.0	4.36386118976546e-07	4.816807520436406e-07	3.102248304823703e-07	0.0	9.260769279136241e-08
ATCCCAATATGAAATTTAGTTTTGATCGACAAATTAAAAAGCATGTTATGTG	8.756255150264934e-07	2.668730306859617e-07	0.0	0.0	2.8099404735225426e-07	0.0	0.0	6.881153600623435e-08	0.0	0.0	0.0
TTTGAAAAATTGATTAGATTAGTTGACGACAAATTAAAAAGCATGTTATGTG	3.1840927819134435e-07	2.0015477301476286e-07	2.4462607477508675e-07	1.2111455426309397e-07	1.404970236755488e-07	7.366476535447908e-08	8.72772237953092e-08	3.440576800311718e-07	6.204496609647407e-08	0.0	0.0
ATAAGAAAGCAAAAACAGTTTCTATACTGGCAAACGTTAACCAAGTTAAGTG	3.0248881428183643e-06	2.3351390185036223e-06	3.01705492222607e-06	3.270092965112786e-06	2.528946426166818e-06	3.314914440957318e-06	2.269207818682611e-06	3.5781998723241865e-06	2.0474838811849634e-06	2.218118866619976e-07	2.778230783745175e-07
TGTTTAATATACAATCACGTTTCAGGTACATAACAAAAAAATCGATTGACAC	0.0	0.0	0.0	0.0	0.0	0.0	0.0	0.0	0.0	0.0	1.8521538558229452e-07
TATGAACGTCTTTTCTACATAACTTCATCACAAGATTTAAATTTATTACGAC	2.3880695864380474e-07	0.0	0.0	0.0	0.0	0.0	0.0	0.0	0.0	0.0	0.0
GGTTAAAATTAAAATTGGTTTGTGTTAACAAAACATAAAACACAGTTACCAA	3.980115977388839e-07	1.4010834110951748e-06	2.038550623125723e-06	1.8772755910860489e-06	1.0537276775695076e-06	1.178636245673969e-06	1.0473266855437103e-06	1.1009845760997496e-06	6.204496609647406e-07	2.218118866619976e-07	2.778230783745175e-07
GTTTCAAATCTAAACATATTTTGAATCTGGCAAACGTTAACCAAGTTAAGTG	3.98011597738884e-06	4.0030954602835924e-06	5.13714757026513e-06	7.327430532925278e-06	6.041372018061322e-06	5.745851697656279e-06	6.982177903624736e-06	7.018776672635905e-06	4.5292825250395285e-06	3.6968647777071396e-07	4.63038463956812e-07
TTTATAACTCAGAAGCGATTTTGAGACATGGAACGAAAAACAAGTTTGATAA	4.776139172876095e-07	4.670278036995581e-07	4.892521495490043e-07	4.84458217053532e-07	2.1074553551390154e-07	4.419885921268745e-07	1.745544475906184e-07	8.257384320748122e-07	3.102248304823703e-07	1.4787459110871635e-07	9.260769279136241e-08
CACGTAAAAAAGAACATATTTAGCAACATGGAACGAAAAACAAGTTTGATAA	3.98011597738884e-06	4.870432810009177e-06	3.9140171963896956e-06	3.5728793507647407e-06	3.9339166629223065e-06	3.1675849102437524e-06	2.3564850424767774e-06	2.064346080187031e-06	1.7372590507003942e-06	1.4787459110871635e-07	7.408615423313294e-07
TTGATAAAACTGAACATACTTAATTGCGACAAATTAAAAAGCATGTTATGTG	6.368185563826887e-07	6.004643190431222e-07	2.4462607477508675e-07	6.055727713166259e-08	2.1074553551390154e-07	0.0	0.0	0.0	0.0	0.0	0.0
GAACTAAATGCGGACCCCTTTAGGTAACCCTAACACGAAACTGCGTTCGGAC	0.0	0.0	3.261680997001157e-07	6.055727713166259e-08	0.0	2.2099429606343725e-07	0.0	0.0	6.204496609647407e-08	0.0	0.0
GGCGAAACGAGAAATGAAGTTGGTAACTGGCAAACGTTAACCAAGTTAAGTG	0.0	0.0	2.4462607477508675e-07	0.0	0.0	0.0	0.0	0.0	0.0	0.0	0.0
AATCAAATGTGCAAACTTGTTTGAGTCTGGCAAACGTTAACCAAGTTAAGTG	0.0	0.0	2.4462607477508675e-07	2.4222910852618794e-07	7.024851183800573e-08	7.366476535447908e-08	0.0	6.881153600623435e-08	0.0	0.0	9.260769279136241e-08
CCAGTAATGGAGAATGCCGCTTACAACGACAAATTAAAAAGCATGTTATGTG	0.0	0.0	0.0	0.0	0.0	2.2099429606343725e-07	0.0	0.0	0.0	0.0	0.0
CTACCAAACCGGAAGGTTGTTGGCGGTACCTAAATTTCAAACTTATTTGCCT	0.0	4.003095460283593e-07	0.0	2.4222910852618794e-07	2.1074553551390154e-07	7.366476535447908e-08	6.109405665671643e-07	3.440576800311718e-07	6.204496609647407e-08	0.0	0.0
GCGGCAACGCTCAATGGCCTTGGGGTCTGGCAAACGTTAACCAAGTTAAGTG	3.1840927819134435e-07	4.003095460283593e-07	4.0771012462397536e-07	4.84458217053532e-07	2.8099404735225426e-07	2.946590614179163e-07	9.600494617484013e-07	1.1009845760997496e-06	3.102248304823703e-07	0.0	0.0
GCGACAAATAAAAATATACTTAGGCCCGACAAATTAAAAAGCATGTTATGTG	0.0	2.0015477301476286e-07	1.6308404985005786e-07	1.8167183139464097e-07	7.024851183800573e-08	2.2099429606343725e-07	1.745544475906184e-07	0.0	0.0	0.0	0.0
TTAATAACTTCGAACTTTGTTGTTAGCATGGAACGAAAAACAAGTTTGATAA	0.0	0.0	0.0	0.0	0.0	2.2099429606343725e-07	0.0	0.0	0.0	0.0	0.0
TAGTTAATACCTAAAATGCTTGTAGTCATGGAACGAAAAACAAGTTTGATAA	0.0	3.3359128835716047e-07	1.6308404985005786e-07	1.8167183139464097e-07	9.132306538939589e-07	8.83977184253749e-07	3.491088951812368e-07	1.376230720124687e-07	6.204496609647407e-08	0.0	0.0
TCTAAAATCTAGAATAGGATTAACCTCGACAAATTAAAAAGCATGTTATGTG	0.0	4.670278036995581e-07	0.0	2.4222910852618794e-07	0.0	1.4732953070895816e-07	1.745544475906184e-07	0.0	0.0	0.0	0.0
ACCTCAAATATTAAATTTCTTTTGTGTACCTAAATTTCAAACTTATTTGCCT	0.0	0.0	0.0	0.0	0.0	5.893181228358326e-07	0.0	1.376230720124687e-07	0.0	7.393729555414279e-08	0.0
CTAGAAATACTCAAACATGTTTAGCACTGGCAAACGTTAACCAAGTTAAGTG	3.422899740556062e-06	5.204024098365171e-06	2.935512897301041e-06	3.512322073636662e-06	5.338886899689361e-06	5.672186932293738e-06	6.371237337054143e-06	8.188572784747613e-06	4.7774623894315805e-06	1.4048086155317284e-06	2.870838476535247e-06
GCTGAAAGACAAAATTTGCTTTTGTTCATGGAACGAAAAACAAGTTTGATAA	5.492560048803952e-06	4.470123263981984e-06	4.566353395789927e-06	5.026254001931117e-06	5.83062648254742e-06	6.629828881903117e-06	7.069455127418902e-06	6.674718992610456e-06	3.598608033596815e-06	1.0351221377588606e-06	1.2039000062924445e-06
CCATCAACCTATAACAGATTTCATAGCTGGCAAACGTTAACCAAGTTAAGTG	8.756255150264934e-07	1.0674921227426801e-06	1.223130373875434e-06	1.332260096898658e-06	1.6157157722693894e-06	1.178636245673969e-06	2.0946533710828487e-06	2.477215296224437e-06	6.204496609647406e-07	7.393729555414279e-08	9.260769279136241e-08
AATCTAAATATCAATTCGTTTAACAACTGGCAAACGTTAACCAAGTTAAGTG	0.0	0.0	0.0	0.0	0.0	0.0	2.6183167138592757e-07	6.881153600623435e-08	0.0	0.0	0.0
ACTGTAAAGCGCAAAATGTTTTTTGATACCTAAATTTCAAACTTATTTGCCT	0.0	0.0	0.0	0.0	2.1074553551390154e-07	0.0	0.0	0.0	0.0	0.0	0.0
AGATGAACATCCAATATGTTTAACTTTACATAACAAAAAAATCGATTGACAC	0.0	0.0	0.0	0.0	0.0	0.0	0.0	0.0	0.0	0.0	1.8521538558229452e-07
ACGTAAAAAGTTAAATAGTTTACCTTCTGGCAAACGTTAACCAAGTTAAGTG	2.3880695864380474e-07	1.334365153423976e-07	7.33878224324091e-07	0.0	7.024851183800573e-08	7.366476535447909e-07	1.1346039093390196e-06	1.6514768641496245e-06	6.204496609647406e-07	1.4787459110871635e-07	9.260769279136241e-08
CGTACAACGTTCAAAATAATCAACAACATGGAACGAAAAACAAGTTTGATAA	0.0	0.0	0.0	0.0	0.0	0.0	0.0	0.0	1.861348982896421e-07	0.0	0.0
TGAGGAACTAACAAGATTTTTCTGAACGACAAATTAAAAAGCATGTTATGTG	1.194034793213094e-06	1.334365153423976e-06	1.0600463240242066e-06	6.05572771316626e-07	9.83479165731155e-07	1.6942896031541705e-06	1.0473266855437103e-06	8.257384320748122e-07	6.824946270616545e-07	0.0	0.0
AGTACAACTATTAACATGGTTTTGATCGACAAATTAAAAAGCATGTTATGTG	1.194034793213094e-06	1.4010834110951748e-06	6.523361993990621e-07	1.2111455426309398e-06	9.132306538939589e-07	4.419885921268745e-07	2.0073761472886824e-06	4.816807520436406e-07	5.584046948678268e-07	7.393729555414279e-08	2.778230783745175e-07
CTAACAACCTCAAAATTATTTTGTCTATCACAAGATTTAAATTTATTACGAC	2.3880695864380474e-07	3.3359128835716047e-07	4.0771012462397536e-07	1.8167183139464097e-07	0.0	0.0	0.0	0.0	0.0	0.0	0.0
AAATCAAAGGATAATTATTTTGATATCATGGAACGAAAAACAAGTTTGATAA	0.0	1.1342103804138792e-06	2.446260747750868e-06	1.574489205422534e-06	9.83479165731155e-07	2.2099429606343724e-06	5.236633427718551e-07	7.56926896068578e-07	9.306744914471109e-07	7.393729555414279e-08	0.0
CAATGAAACTTAAAACTTTTTACTAGTACCTAAATTTCAAACTTATTTGCCT	0.0	0.0	0.0	0.0	2.8099404735225426e-07	7.366476535447908e-08	1.745544475906184e-07	6.881153600623435e-08	0.0	0.0	0.0
GATGGAACAAGCAATACATTTCGACGCGACAAATTAAAAAGCATGTTATGTG	2.3880695864380474e-07	6.671825767143209e-08	0.0	0.0	0.0	0.0	0.0	0.0	0.0	0.0	0.0
GTAGCAATCCGAAACGTATTTGACCTCATGGAACGAAAAACAAGTTTGATAA	1.0348301541227585e-06	1.1342103804138792e-06	9.785042990991779e-07	6.66130048448173e-07	1.4752187485973108e-06	1.5469600724406051e-06	1.920098923494516e-06	1.7890999361620932e-06	9.306744914471109e-07	0.0	9.260769279136241e-08
CGATAAACACCAAATGTTGTTTTCGATACCTAAATTTCAAACTTATTTGCCT	0.0	0.0	2.4462607477508675e-07	3.63343662790438e-07	1.404970236755488e-07	0.0	0.0	0.0	0.0	0.0	0.0
TTACCAACCCCTAACTCGCTTCTGGGACCGCAAAACTGAAGAATATTCCCCG	0.0	0.0	0.0	3.0278638565773494e-07	0.0	2.946590614179163e-07	2.6183167138592757e-07	1.376230720124687e-07	1.2408993219272823e-07	0.0	0.0
TACCTAAGAAGCAACCTTTTTTTAAACGACAAATTAAAAAGCATGTTATGTG	4.776139172876095e-07	5.337460613707569e-07	8.969622741741488e-07	1.029473711238611e-06	2.8099404735225426e-07	8.83977184253749e-07	3.491088951812368e-07	8.257384320748122e-07	4.3431476267509854e-07	1.4787459110871635e-07	2.778230783745175e-07
GTGGAAAACTCAAAAAACGTTATAGTTACCTAAATTTCAAACTTATTTGCCT	0.0	5.337460613707569e-07	1.6308404985005786e-07	2.4222910852618794e-07	3.5124255918945033e-07	2.946590614179163e-07	0.0	4.128692160374061e-07	0.0	7.393729555414279e-08	9.260769279136241e-08
GATTTAAGTTCAAAAGGAAATTTAATCTGGCAAACGTTAACCAAGTTAAGTG	0.0	0.0	0.0	0.0	0.0	2.2099429606343725e-07	0.0	6.881153600623435e-08	0.0	0.0	0.0
GAACGAATAAGTAAACGTCTTTTTATCGACAAATTAAAAAGCATGTTATGTG	9.55227834575219e-07	1.4678016687663737e-06	2.2831766979008095e-06	1.3928173740267368e-06	1.6157157722693894e-06	1.1049714803183382e-06	1.0473266855437103e-06	6.881153600623436e-07	8.065845592543827e-07	7.393729555414279e-08	9.260769279136241e-08
AACGAAAAGTATAATTAGATTAGACTTACCTAAATTTCAAACTTATTTGCCT	2.3880695864380474e-07	2.668730306859617e-07	5.707941744740332e-07	1.2111455426309397e-07	1.404970236755488e-07	2.946590614179163e-07	8.72772237953092e-08	0.0	0.0	0.0	0.0
ATAGTAAAAGAAAATCTTTTTTACTCACCCTAACACGAAACTGCGTTCGGAC	0.0	4.003095460283593e-07	1.6308404985005786e-07	6.055727713166259e-08	2.1074553551390154e-07	3.6832382677239544e-07	2.6183167138592757e-07	6.881153600623435e-08	6.204496609647407e-08	0.0	9.260769279136241e-08
GTGCTAATGGGGAATACTTTTTGGATCTGGCAAACGTTAACCAAGTTAAGTG	0.0	0.0	0.0	0.0	0.0	0.0	2.6183167138592757e-07	0.0	0.0	0.0	0.0
TATTAAAACTGTAAGGTGGTTGCTAGCGACAAATTAAAAAGCATGTTATGTG	3.3432974210085225e-06	3.202476368229207e-06	3.995559221314724e-06	4.84458217053532e-06	4.636401781305834e-06	4.56721545198231e-06	3.3165345042240357e-06	4.059880624373551e-06	1.7993040167929103e-06	2.957491822163558e-07	1.8521538558229452e-07
CAGAAAAACCCTAAGCGCTTTGCCGTTACCTAAATTTCAAACTTATTTGCCT	0.0	0.0	0.0	0.0	0.0	0.0	0.0	4.128692160374061e-07	0.0	0.0	0.0
GAGCAAATCTGAAATGGCCTTAACGTGCTCTAAACCATAACCTAATTAGCGT	0.0	0.0	0.0	0.0	0.0	0.0	0.0	0.0	0.0	2.218118866619976e-07	0.0
CTGATAAAAGAAAACGTATTTGCGGACGACAAATTAAAAAGCATGTTATGTG	2.3880695864380474e-07	3.3359128835716047e-07	0.0	0.0	0.0	0.0	0.0	0.0	0.0	0.0	0.0
TAGAAAATGTTTAACGAACTTGAATACGACAAATTAAAAAGCATGTTATGTG	3.1840927819134435e-07	1.0007738650714813e-06	1.6308404985005786e-07	6.055727713166259e-08	0.0	0.0	0.0	0.0	0.0	0.0	0.0
TTATAAAGCGGCAAGTTCGTTGCTGGCGACAAATTAAAAAGCATGTTATGTG	1.9900579887003496e-06	1.1342103804138792e-06	5.707941744740332e-07	7.2668732557972e-07	1.4752187485973108e-06	1.4732953070895817e-06	9.600494617484013e-07	1.1009845760997496e-06	6.824946270616545e-07	0.0	1.8521538558229452e-07
ATTACAACTCGAAAAGTTATTGTGGTCGACAAATTAAAAAGCATGTTATGTG	2.467671905985587e-06	2.0015477301476285e-06	1.4677564486505206e-06	1.150588265501705e-06	1.8967098196251138e-06	2.5782667874125265e-06	6.109405665671643e-07	5.504922880498748e-07	7.445395931574688e-07	0.0	5.556461567479593e-07
ATGGTAAAAGCGAAGCACCTTTCTATCGACAAATTAAAAAGCATGTTATGTG	0.0	0.0	0.0	0.0	0.0	0.0	0.0	2.0643460801870306e-07	6.204496609647407e-08	0.0	9.260769279136241e-08
AAATTAAGTAGCAATGGATTTGTCAACGACAAATTAAAAAGCATGTTATGTG	1.91045566915281e-06	1.4678016687663737e-06	2.3647187228258384e-06	1.2717028197705791e-06	1.9669583314669368e-06	1.9152838992187596e-06	1.1346039093390196e-06	1.4450422561366454e-06	9.306744914471109e-07	7.393729555414279e-08	1.8521538558229452e-07
ACTGAAAGCACAAATTATATTTATTGCGACAAATTAAAAAGCATGTTATGTG	2.467671905985587e-06	5.3374606137075684e-06	8.317286542341258e-06	7.751331472856512e-06	4.566153269464011e-06	7.734800362226062e-06	2.9674256090359402e-06	6.26184977657305e-06	4.343147626750985e-06	4.436237733250721e-07	7.408615423313294e-07
AATCAAAGCATTAAACTAGTTGATGGCATGGAACGAAAAACAAGTTTGATAA	1.1144324736702983e-06	1.1342103804138792e-06	4.892521495490043e-07	1.5139319282944551e-06	2.247952378811094e-06	1.3259657763760162e-06	2.4437622662709437e-06	2.2707806882114573e-06	2.295663745566022e-06	0.0	7.408615423313294e-07
TCCCAAAGGGCCAACGGGTTTTGTTTCGACAAATTAAAAAGCATGTTATGTG	2.7860811841757456e-06	8.006190920567186e-07	6.523361993990621e-07	4.23900939921985e-07	1.404970236755488e-07	0.0	0.0	0.0	0.0	0.0	0.0
TAAGGAATGATAAATTAAATTATAGCCGACAAATTAAAAAGCATGTTATGTG	6.368185563826887e-07	2.0015477301476286e-07	2.4462607477508675e-07	6.055727713166259e-08	3.5124255918945033e-07	2.946590614179163e-07	3.491088951812368e-07	4.816807520436406e-07	6.204496609647407e-08	0.0	9.260769279136241e-08
CATTCAAAAGATAAGACCCTTTGGGACGACAAATTAAAAAGCATGTTATGTG	1.1144324736702983e-06	1.4010834110951748e-06	1.957008598200694e-06	1.574489205422534e-06	1.264473213083409e-06	1.9889486645697834e-06	4.36386118976546e-07	1.4450422561366454e-06	3.102248304823703e-07	1.4787459110871635e-07	1.8521538558229452e-07
TCGCGAATAACGAAAAGTATTGTATTCGACAAATTAAAAAGCATGTTATGTG	9.55227834575219e-07	6.004643190431222e-07	1.0600463240242066e-06	8.47801879842814e-07	1.334721724925232e-06	6.629828881903117e-07	3.491088951812368e-07	1.376230720124687e-07	4.963597287720125e-07	0.0	9.260769279136241e-08
AGTCCACCTCCAAACCAATTTTCCATCATGGAACGAAAAACAAGTTTGATAA	0.0	2.0015477301476286e-07	0.0	0.0	0.0	0.0	0.0	0.0	0.0	0.0	9.260769279136241e-08
ATAAAAATAGCAAATTGCATTGCTTCCATGGAACGAAAAACAAGTTTGATAA	2.3880695864380474e-07	1.334365153423976e-07	2.4462607477508675e-07	1.8167183139464097e-07	7.024851183800573e-08	3.6832382677239544e-07	6.982177903624736e-07	5.504922880498748e-07	4.3431476267509854e-07	0.0	0.0
TTCAGAACAGGGAAAGGTATTTAGTCCATGGAACGAAAAACAAGTTTGATAA	0.0	0.0	0.0	0.0	0.0	0.0	0.0	0.0	0.0	2.218118866619976e-07	0.0
TTCCAAAGTGCCAATGCGATTTGCCTTACCTAAATTTCAAACTTATTTGCCT	1.2736371127606338e-06	1.334365153423976e-06	1.1415883489492356e-06	1.090030988370158e-06	1.264473213083409e-06	8.83977184253749e-07	9.600494617484013e-07	1.1697961121117079e-06	1.861348982896421e-07	0.0	3.704307711656647e-07
TTGATAAACCCCAAGGCCTTTTCAATAATTAAATATGTAATAGACTTCTCGT	0.0	6.004643190431222e-07	1.3046723988004629e-06	1.3928173740267368e-06	2.1074553551390154e-07	5.893181228358326e-07	0.0	3.440576800311718e-07	7.445395931574688e-07	0.0	0.0
CAGCAAAGAGGCAAGTGTTTTGACAGCGACAAATTAAAAAGCATGTTATGTG	0.0	2.668730306859617e-07	8.1542024924912e-08	0.0	0.0	0.0	0.0	2.0643460801870306e-07	0.0	0.0	0.0
CGACTAAAGCGGAAAAATTTTACGGGCATGGAACGAAAAACAAGTTTGATAA	1.1144324736702983e-06	1.1342103804138792e-06	1.7939245483506363e-06	1.150588265501705e-06	1.4752187485973108e-06	9.576419496093798e-07	1.1346039093390196e-06	1.1009845760997496e-06	6.204496609647406e-07	0.0	9.260769279136241e-08
CATTTAAAGATGAATGAGTTTACAATCATGGAACGAAAAACAAGTTTGATAA	0.0	0.0	0.0	0.0	0.0	0.0	0.0	2.0643460801870306e-07	6.204496609647407e-08	0.0	0.0
AGCCCAACGGTGAAGCGTTTTGAGACTACCTAAATTTCAAACTTATTTGCCT	0.0	2.668730306859617e-07	0.0	3.63343662790438e-07	0.0	7.366476535447908e-08	0.0	0.0	1.2408993219272823e-07	0.0	0.0
CTTACAACCAGGAATTAGGTTCCAAAATCACAAGATTTAAATTTATTACGAC	0.0	2.668730306859617e-07	8.1542024924912e-08	0.0	0.0	0.0	0.0	0.0	0.0	0.0	0.0
CGTATAAAAGGGAAACATGTTTTGCGCGACAAATTAAAAAGCATGTTATGTG	0.0	2.0015477301476286e-07	4.0771012462397536e-07	2.4222910852618794e-07	0.0	0.0	1.745544475906184e-07	0.0	0.0	0.0	0.0
TTGTCCACCCTTACTGAATTTTTAAATGGCAAACGTACAATTCTATTTGCTT	0.0	2.0015477301476286e-07	8.1542024924912e-08	0.0	7.024851183800573e-08	1.4732953070895816e-07	8.72772237953092e-08	0.0	6.204496609647407e-08	0.0	0.0
TATATAATAAGGAATGTCTTTTGTTACATGGAACGAAAAACAAGTTTGATAA	0.0	2.668730306859617e-07	2.4462607477508675e-07	5.45015494185079e-07	5.619880947033518e-07	4.419885921268745e-07	8.72772237953092e-08	2.0643460801870306e-07	2.4817986438545645e-07	0.0	9.260769279136241e-08
GACATAATCAACAAAAACATTAGAGGCTGGCAAACGTTAACCAAGTTAAGTG	5.572162368351491e-07	6.671825767143209e-07	1.0600463240242066e-06	6.05572771316626e-07	9.132306538939589e-07	1.1049714803183382e-06	1.0473266855437103e-06	1.513853792137156e-06	4.3431476267509854e-07	0.0	9.260769279136241e-08
TTAAAAAATTTGAACTGTCTTTTAGACATGGAACGAAAAACAAGTTTGATAA	7.164208759314142e-07	9.340556073991162e-07	1.3862144237254916e-06	1.150588265501705e-06	3.5124255918945033e-07	1.0313067149638589e-06	3.491088951812368e-07	7.56926896068578e-07	2.4817986438545645e-07	0.0	9.260769279136241e-08
TCCTAAATCAACAAGCGGGTTGGGCATACCTAAATTTCAAACTTATTTGCCT	0.0	0.0	0.0	0.0	0.0	3.6832382677239544e-07	0.0	0.0	0.0	0.0	0.0
GGACGAAGCCGAAAGGGACTTGCGTTCATGGAACGAAAAACAAGTTTGATAA	1.5124440714151118e-06	1.334365153423976e-06	1.5492984735755496e-06	2.0589474224818463e-06	1.4752187485973108e-06	1.3259657763760162e-06	1.3964355807295194e-06	8.945499680810466e-07	9.92719457544025e-07	1.4787459110871635e-07	1.8521538558229452e-07
TATTAAATAGTTACTCAATTTGTTTACTGGCAAACGTTAACCAAGTTAAGTG	0.0	0.0	0.0	0.0	0.0	0.0	0.0	0.0	0.0	0.0	1.8521538558229452e-07
CCCGAAACACCCAAGGTACTTCAATATACCTAAATTTCAAACTTATTTGCCT	0.0	0.0	4.0771012462397536e-07	1.8167183139464097e-07	1.404970236755488e-07	1.4732953070895816e-07	8.72772237953092e-08	6.881153600623435e-08	3.722697965792842e-07	0.0	0.0
TATTCAACTTGGAAATTATTTCTGCGCATGGAACGAAAAACAAGTTTGATAA	6.368185563826887e-07	5.337460613707569e-07	5.707941744740332e-07	6.66130048448173e-07	1.1239761894078604e-06	6.629828881903117e-07	4.36386118976546e-07	4.816807520436406e-07	4.3431476267509854e-07	0.0	2.778230783745175e-07
TCAGTAAATCTCAAGTCTCTTTGGTTCATGGAACGAAAAACAAGTTTGATAA	1.194034793213094e-06	1.6679564417799702e-06	2.6093447976009258e-06	2.482848362401519e-06	1.756212795953035e-06	1.7679543685051943e-06	1.5709900283178518e-06	9.63361504087281e-07	6.204496609647406e-07	4.436237733250721e-07	9.260769279136241e-08
CACGCAACACGTAATGACATTCGTGTTACCTAAATTTCAAACTTATTTGCCT	0.0	3.3359128835716047e-07	2.4462607477508675e-07	1.8167183139464097e-07	7.024851183800573e-08	0.0	0.0	0.0	0.0	0.0	0.0
AACAAAACATAGAAGTCTCTTGGACAACCCTAACACGAAACTGCGTTCGGAC	1.1144324736702983e-06	1.2009286380815785e-06	8.969622741741488e-07	7.87244602711267e-07	1.1239761894078604e-06	2.946590614179163e-07	9.600494617484013e-07	7.56926896068578e-07	6.204496609647406e-07	0.0	3.704307711656647e-07
TGATCAAGAATAAACATATTTGGTATCATGGAACGAAAAACAAGTTTGATAA	2.2288649473429683e-06	1.2009286380815785e-06	1.3046723988004629e-06	1.9983901453422067e-06	1.6859642841112123e-06	1.0313067149638589e-06	9.600494617484013e-07	1.7202884001615827e-06	4.3431476267509854e-07	1.4787459110871635e-07	1.8521538558229452e-07
CACATAATCCGCAATAAGATTCCCCTCTGGCAAACGTTAACCAAGTTAAGTG	0.0	0.0	0.0	0.0	0.0	2.2099429606343725e-07	0.0	6.193038240561092e-07	2.4817986438545645e-07	0.0	9.260769279136241e-08
CTCGAAATCCGTAACGCCGTTCGCGACGACAAATTAAAAAGCATGTTATGTG	7.960231954789539e-07	3.3359128835716047e-07	2.4462607477508675e-07	2.4222910852618794e-07	1.404970236755488e-07	0.0	0.0	0.0	0.0	0.0	0.0
GGCACAATGCTCAAATGATTTTTATGTACCTAAATTTCAAACTTATTTGCCT	0.0	2.668730306859617e-07	0.0	3.63343662790438e-07	1.404970236755488e-07	2.946590614179163e-07	2.6183167138592757e-07	6.881153600623436e-07	3.102248304823703e-07	0.0	0.0
TCTAAAAGATCTAATTGACTTGCATTCGACAAATTAAAAAGCATGTTATGTG	4.776139172876095e-07	6.671825767143209e-08	0.0	1.8167183139464097e-07	2.8099404735225426e-07	3.6832382677239544e-07	0.0	2.752461440249374e-07	0.0	0.0	0.0
ACTGGAAATTAAAATGATCTGGGAGCCATGGAACGAAAAACAAGTTTGATAA	0.0	0.0	0.0	0.0	0.0	0.0	0.0	0.0	0.0	2.957491822163558e-07	1.8521538558229452e-07
ATTAAAAGGGCAAATTGTCCTTATATCGACAAATTAAAAAGCATGTTATGTG	2.3880695864380474e-07	2.668730306859617e-07	5.707941744740332e-07	5.45015494185079e-07	2.1074553551390154e-07	5.156533574813536e-07	3.491088951812368e-07	6.881153600623435e-08	3.102248304823703e-07	0.0	0.0
GCTCAAACAGTTAATACGTTTGGAGACATGGAACGAAAAACAAGTTTGATAA	1.5920463909626516e-06	1.334365153423976e-06	9.785042990991779e-07	1.2717028197705791e-06	1.264473213083409e-06	6.629828881903117e-07	1.3964355807295194e-06	1.1009845760997496e-06	8.065845592543827e-07	0.0	2.778230783745175e-07
TACGAAATGTGGAATGTATTTAACGAAACCAAACATATAATAAAATTCACTA	0.0	0.0	0.0	0.0	0.0	0.0	0.0	0.0	0.0	2.218118866619976e-07	0.0
ATAAAAATCGGGAAAGTTCTTACGTTCGACAAATTAAAAAGCATGTTATGTG	1.3532394323200329e-06	8.006190920567186e-07	9.785042990991779e-07	1.2111455426309397e-07	6.322366065417045e-07	7.366476535447908e-08	6.109405665671643e-07	4.128692160374061e-07	0.0	0.0	0.0
AATTTAATAACAAAAATCCTTATTCGCGACAAATTAAAAAGCATGTTATGTG	7.960231954789539e-07	1.4678016687663737e-06	1.5492984735755496e-06	9.08359156974361e-07	9.132306538939589e-07	1.620624837803147e-06	7.854950141577828e-07	1.4450422561366454e-06	9.306744914471109e-07	7.393729555414279e-08	9.260769279136241e-08
GAATAAAACGGAAACTGTATTATTGGCTGGCAAACGTTAACCAAGTTAAGTG	5.572162368351491e-07	0.0	3.261680997001157e-07	5.45015494185079e-07	7.024851183800574e-07	7.366476535447908e-08	0.0	2.752461440249374e-07	0.0	0.0	9.260769279136241e-08
ATCTTAATTGACAAACTACTTTGGCCTACCTAAATTTCAAACTTATTTGCCT	5.572162368351491e-07	2.668730306859617e-07	4.892521495490043e-07	0.0	3.5124255918945033e-07	1.4732953070895816e-07	1.745544475906184e-07	2.0643460801870306e-07	6.204496609647407e-08	0.0	0.0
ATGGCAAACGGAAAGTTGCTTAAGTACTGGCAAACGTTAACCAAGTTAAGTG	5.572162368351491e-07	1.8013929571223677e-06	8.969622741741488e-07	5.45015494185079e-07	6.322366065417045e-07	2.504602022049985e-06	8.72772237953092e-07	8.257384320748122e-07	8.686295253512965e-07	1.4787459110871635e-07	9.260769279136241e-08
GTAATAAGTAGTAAATGGGGTTGGGACATGGAACGAAAAACAAGTTTGATAA	0.0	2.0015477301476286e-07	1.6308404985005786e-07	1.8167183139464097e-07	1.404970236755488e-07	5.893181228358326e-07	3.491088951812368e-07	6.881153600623435e-08	1.861348982896421e-07	0.0	0.0
CCAGTAAGGTGTAAGGCTTTTAGCATTACCTAAATTTCAAACTTATTTGCCT	7.960231954789539e-07	5.337460613707569e-07	5.707941744740332e-07	3.63343662790438e-07	8.429821420556062e-07	4.419885921268745e-07	6.109405665671643e-07	5.504922880498748e-07	7.445395931574688e-07	2.957491822163558e-07	9.260769279136241e-08
ACAGCAAATCTAAACTAGCTTTATGGTACCTAAATTTCAAACTTATTTGCCT	3.1840927819134435e-07	3.3359128835716047e-07	6.523361993990621e-07	4.23900939921985e-07	2.8099404735225426e-07	5.156533574813536e-07	5.236633427718551e-07	3.440576800311718e-07	1.861348982896421e-07	0.0	9.260769279136241e-08
ATGGGAAAAGAGAAAGGTTTTAAGAATACCTAAATTTCAAACTTATTTGCCT	3.980115977388839e-07	3.3359128835716047e-07	4.0771012462397536e-07	0.0	0.0	1.4732953070895816e-07	1.745544475906184e-07	0.0	6.204496609647407e-08	0.0	0.0
CTGGTAAAATCCAAGTGGATTAATTACGACAAATTAAAAAGCATGTTATGTG	2.3880695864380474e-06	2.868885079873213e-06	3.995559221314724e-06	5.147368556187275e-06	2.9504374971946216e-06	3.904232563788543e-06	4.102029518382962e-06	4.541561376411468e-06	2.233618779473506e-06	1.4787459110871635e-07	5.556461567479593e-07
GTCGTAACTAGTAAGAGCATTTATCACTGGCAAACGTTAACCAAGTTAAGTG	7.880629635242e-06	7.539163116868794e-06	6.6049040189156494e-06	6.479628653085932e-06	1.1591004453206748e-05	8.397783250419829e-06	1.518623694041352e-05	1.1353903441034392e-05	7.321305999389656e-06	2.070244275519875e-06	3.2412692476955328e-06
TAGCTAATCAGTAAATTGGTTCCCTGATCACAAGATTTAAATTTATTACGAC	1.9900579887003496e-06	1.8013929571223677e-06	1.4677564486505206e-06	3.63343662790438e-07	2.8099404735225426e-07	7.366476535447908e-08	8.72772237953092e-08	0.0	0.0	0.0	0.0
TTGAGAACACGGAACCGCATTTATTCCTGGCAAACGTTAACCAAGTTAAGTG	0.0	0.0	0.0	0.0	0.0	0.0	0.0	0.0	0.0	5.175610688794303e-07	2.778230783745175e-07
GACGAAATCATAAACTCTGTTGTCAACTGGCAAACGTTAACCAAGTTAAGTG	1.91045566915281e-06	1.8681112147935665e-06	1.957008598200694e-06	2.7856347480534735e-06	3.7231711274084043e-06	2.8729258488281397e-06	3.4038117280182016e-06	2.339592224211968e-06	1.8613489828964208e-06	1.4787459110871635e-07	4.63038463956812e-07
GAGGAAATATCCAAGTGGCTTCACTCCATGGAACGAAAAACAAGTTTGATAA	1.5124440714151118e-06	1.5345199264375725e-06	4.892521495490043e-07	1.029473711238611e-06	1.1942247012415864e-06	2.1362781952833486e-06	9.600494617484013e-07	1.513853792137156e-06	4.3431476267509854e-07	0.0	0.0
CATCTGAATATCTAAAGTCGTTATATCGACAAATTAAAAAGCATGTTATGTG	0.0	0.0	0.0	2.4222910852618794e-07	4.917395828661558e-07	7.366476535447908e-08	8.72772237953092e-08	2.0643460801870306e-07	2.4817986438545645e-07	0.0	0.0
TAAGAAAAACCCAAAATTGTTTTAAATACCTAAATTTCAAACTTATTTGCCT	0.0	2.0015477301476286e-07	8.1542024924912e-08	1.8167183139464097e-07	1.404970236755488e-07	0.0	0.0	1.376230720124687e-07	0.0	0.0	0.0
CTTCAAATATTAAAAAACCTTGTCTATACCTAAATTTCAAACTTATTTGCCT	4.776139172876095e-07	1.2009286380815785e-06	1.4677564486505206e-06	9.68916434107064e-07	1.6157157722693894e-06	5.156533574813536e-07	8.72772237953092e-07	1.6514768641496245e-06	1.3029442880307928e-06	7.393729555414279e-08	0.0
AGGCAAATTACGAAGTCATTTATACGTACCTAAATTTCAAACTTATTTGCCT	3.980115977388839e-07	5.337460613707569e-07	8.969622741741488e-07	5.45015494185079e-07	4.917395828661558e-07	2.2099429606343725e-07	8.72772237953092e-08	2.752461440249374e-07	1.861348982896421e-07	0.0	9.260769279136241e-08
ACGCCAAACATAAAAACCATTATGGAACCCTAACACGAAACTGCGTTCGGAC	0.0	0.0	0.0	0.0	2.1074553551390154e-07	0.0	0.0	0.0	0.0	0.0	0.0
TAAGCAAGCCCTAAGACATTTGGCAACGACAAATTAAAAAGCATGTTATGTG	3.263695101460983e-06	2.7354485645308153e-06	3.01705492222607e-06	2.846192025193113e-06	2.8801889853527983e-06	3.4622439716593648e-06	4.189306742177128e-06	5.573734416510707e-06	2.91611340653516e-06	4.436237733250721e-07	1.3891153918725875e-06
TGTAGGAACGATAAGCGGGTTGCATTCGACAAATTAAAAAGCATGTTATGTG	0.0	0.0	0.0	0.0	2.1074553551390154e-07	0.0	0.0	0.0	0.0	0.0	0.0
ACACTAACACAAAATATAATTTGTGGTACCTAAATTTCAAACTTATTTGCCT	8.756255150264934e-07	1.4678016687663737e-06	1.1415883489492356e-06	6.66130048448173e-07	1.4049702367554877e-06	1.3259657763760162e-06	7.854950141577828e-07	1.1009845760997496e-06	2.4817986438545645e-07	7.393729555414279e-08	0.0
TCTGTAAAACAGAATAAAGTTGGCTACATGGAACGAAAAACAAGTTTGATAA	4.776139172876095e-07	4.003095460283593e-07	6.523361993990621e-07	2.4222910852618794e-07	1.404970236755488e-07	7.366476535447908e-08	1.745544475906184e-07	0.0	0.0	0.0	0.0
CAACGAAACGTAAACACTGTTCGGGCTACCTAAATTTCAAACTTATTTGCCT	0.0	5.337460613707569e-07	1.6308404985005786e-07	3.0278638565773494e-07	2.1074553551390154e-07	1.4732953070895816e-07	5.236633427718551e-07	1.1697961121117079e-06	4.963597287720125e-07	0.0	0.0
ACATAAACATAAAAACCATTTAATATTGCTTAATTATCAACACTATTGACAA	0.0	0.0	2.4462607477508675e-07	0.0	0.0	0.0	0.0	0.0	0.0	0.0	0.0
ATCAAAAAACTGAATTGAATTCTATTATCACAAGATTTAAATTTATTACGAC	7.960231954789539e-07	1.0674921227426801e-06	1.3862144237254916e-06	4.84458217053532e-07	4.917395828661558e-07	0.0	0.0	0.0	0.0	0.0	0.0
CTACAAAACGCCAAATACTTTTAGCACTGGCAAACGTTAACCAAGTTAAGTG	3.980115977388839e-07	6.004643190431222e-07	1.4677564486505206e-06	7.2668732557972e-07	6.322366065417045e-07	2.2099429606343725e-07	7.854950141577828e-07	5.504922880498748e-07	4.3431476267509854e-07	0.0	1.8521538558229452e-07
TCTTAAATCTTAAATCGTATTATGGTTACCTAAATTTCAAACTTATTTGCCT	7.960231954789539e-07	7.339008343855198e-07	2.4462607477508675e-07	8.47801879842814e-07	1.1942247012415864e-06	5.893181228358326e-07	8.72772237953092e-07	6.881153600623436e-07	3.102248304823703e-07	0.0	0.0
ATTGCAAGTTGTAAACATTTTGTTACTGCTTAATTATCAACACTATTGACAA	7.960231954789539e-07	6.671825767143209e-08	2.4462607477508675e-07	0.0	0.0	0.0	0.0	0.0	0.0	0.0	0.0
AAGGCAACGCATAAAGTTATTCGAACCATGGAACGAAAAACAAGTTTGATAA	2.5472742255331265e-06	2.0015477301476285e-06	4.892521495490043e-07	1.937832868214128e-06	3.0206860090364446e-06	2.357272491347938e-06	2.4437622662709437e-06	2.2707806882114573e-06	1.2408993219272826e-06	1.4787459110871635e-07	0.0
CGGACAAGAGTTAAAGTGGTTTGTTATGCTTAATTATCAACACTATTGACAA	5.572162368351491e-07	6.671825767143209e-08	0.0	0.0	0.0	0.0	0.0	0.0	0.0	0.0	0.0
CACCTAAAATACAATATGCTTTAATGCGACAAATTAAAAAGCATGTTATGTG	3.980115977388839e-07	2.0015477301476286e-07	4.892521495490043e-07	1.8167183139464097e-07	0.0	1.4732953070895816e-07	0.0	0.0	0.0	0.0	0.0
TATGTAAACTGCAAGCGCATTGCTGGCTGGCAAACGTTAACCAAGTTAAGTG	0.0	2.0015477301476286e-07	0.0	0.0	7.024851183800573e-08	0.0	0.0	0.0	0.0	7.393729555414279e-08	0.0
GAGTAAACGTGTAAGGCACTTTGGTTCGACAAATTAAAAAGCATGTTATGTG	4.059718296948239e-06	1.8013929571223677e-06	2.446260747750868e-06	3.270092965112786e-06	2.599194938008641e-06	3.314914440957318e-06	3.840197846989032e-06	2.6148383682369056e-06	2.357708711669533e-06	4.436237733250721e-07	5.556461567479593e-07
AGAGCAATCTTGAACGTGCTTCGCAGCATGGAACGAAAAACAAGTTTGATAA	3.980115977388839e-07	7.339008343855198e-07	8.154202492491198e-07	7.87244602711267e-07	1.1239761894078604e-06	1.620624837803147e-06	1.4837128045236855e-06	1.6514768641496245e-06	4.963597287720125e-07	7.393729555414279e-08	9.260769279136241e-08
GATAGAAATGCTAACTTCATTTGTCACATGGAACGAAAAACAAGTTTGATAA	1.5124440714151118e-06	1.1342103804138792e-06	6.523361993990621e-07	8.47801879842814e-07	4.214910710278031e-07	8.83977184253749e-07	8.72772237953092e-07	5.504922880498748e-07	1.2408993219272823e-07	0.0	0.0
TCGGTAATCAAAAAACGTCTTCGTCCCATGGAACGAAAAACAAGTTTGATAA	0.0	0.0	0.0	3.63343662790438e-07	0.0	6.629828881903117e-07	8.72772237953092e-08	0.0	0.0	0.0	0.0
GTTCAAATTATCAATATAGTTTAAGGTACATAACAAAAAAATCGATTGACAC	0.0	0.0	0.0	0.0	0.0	0.0	0.0	0.0	0.0	2.218118866619976e-07	9.260769279136241e-08
CTAAGAACGCGGAACTGAGTTCATGGCGACAAATTAAAAAGCATGTTATGTG	2.3880695864380474e-07	6.671825767143209e-07	2.4462607477508675e-07	4.23900939921985e-07	9.132306538939589e-07	8.103124188992698e-07	3.491088951812368e-07	6.193038240561092e-07	4.3431476267509854e-07	7.393729555414279e-08	9.260769279136241e-08
AGCTAAAACTGAAAATCACTTGCTGTCGACAAATTAAAAAGCATGTTATGTG	1.5124440714151118e-06	5.337460613707569e-07	6.523361993990621e-07	1.029473711238611e-06	1.8264613077832907e-06	1.841619133867736e-06	1.2218811331297565e-06	1.4450422561366454e-06	1.364989254123309e-06	0.0	0.0
CAGCAAAGGTTGAGAGGATTTACGGCACCCTAACACGAAACTGCGTTCGGAC	0.0	0.0	0.0	0.0	0.0	0.0	2.6183167138592757e-07	0.0	0.0	0.0	0.0
TGGACAAATTCTAAAGCCGTTGTTTATACCTAAATTTCAAACTTATTTGCCT	0.0	0.0	3.261680997001157e-07	0.0	0.0	0.0	0.0	0.0	0.0	0.0	0.0
TCGACAAACAGAAAATTAATTTCGTGCTGGCAAACGTTAACCAAGTTAAGTG	3.1840927819134435e-07	4.670278036995581e-07	1.1415883489492356e-06	9.68916434107064e-07	9.132306538939589e-07	2.2099429606343725e-07	8.72772237953092e-07	3.440576800311718e-07	1.861348982896421e-07	7.393729555414279e-08	1.8521538558229452e-07
TAAAGAACTGCGAATTTTTTTCTATCACCCTAACACGAAACTGCGTTCGGAC	1.1144324736702983e-06	1.6679564417799702e-06	3.995559221314724e-06	2.4222910852618795e-06	3.0206860090364446e-06	3.1675849102437524e-06	3.6656433994007e-06	4.403938304398999e-06	2.8540684404426444e-06	3.6968647777071396e-07	4.63038463956812e-07
ATGCAAAGTTTAAGACAGTTCAAAAACGACAAATTAAAAAGCATGTTATGTG	0.0	0.0	0.0	0.0	2.1074553551390154e-07	7.366476535447908e-08	8.72772237953092e-08	6.881153600623435e-08	6.204496609647407e-08	0.0	0.0
ATTGTAACCACGAATGAAGTTTTAGTTACCTAAATTTCAAACTTATTTGCCT	5.572162368351491e-07	4.003095460283593e-07	4.0771012462397536e-07	5.45015494185079e-07	8.429821420556062e-07	5.156533574813536e-07	8.72772237953092e-07	9.63361504087281e-07	6.204496609647407e-08	1.4787459110871635e-07	9.260769279136241e-08
TGTGGAATTAACAAATAATTTTGACACGACAAATTAAAAAGCATGTTATGTG	0.0	0.0	2.4462607477508675e-07	0.0	0.0	0.0	0.0	0.0	0.0	0.0	0.0
TAAGGAACGCCCAACTCTTTTTGAGCGTACCAAGACAAAAAACTGTTATTTA	0.0	0.0	0.0	0.0	0.0	2.2099429606343725e-07	0.0	0.0	0.0	0.0	0.0
TGAATAACCGCTAATTTAGTTACCAGATCACAAGATTTAAATTTATTACGAC	1.1144324736702983e-06	6.671825767143209e-07	2.4462607477508675e-07	1.2111455426309397e-07	2.1074553551390154e-07	7.366476535447908e-08	8.72772237953092e-08	0.0	0.0	0.0	0.0
GTGAGAAATATCAACACTGTTAAGGTACCCTAACACGAAACTGCGTTCGGAC	3.9005136578412994e-06	5.204024098365171e-06	4.32172732101484e-06	4.057337567824053e-06	5.971123506231065e-06	3.6095735023729303e-06	4.8875245325418875e-06	2.6148383682369056e-06	2.0474838811849634e-06	3.6968647777071396e-07	5.556461567479593e-07
ACAGGAAGATGAAAGTTGTTTGGGGTCTGGCAAACGTTAACCAAGTTAAGTG	1.3532394323200329e-06	2.6687303068596165e-06	3.669391121626301e-06	2.846192025193113e-06	2.528946426166818e-06	1.841619133867736e-06	2.4437622662709437e-06	2.339592224211968e-06	1.1788543558347664e-06	7.393729555414279e-08	2.778230783745175e-07
ATGAGAAGAGAAAAAGTTATTTAATCCTGGCAAACGTTAACCAAGTTAAGTG	0.0	4.670278036995581e-07	4.0771012462397536e-07	6.66130048448173e-07	2.1074553551390154e-07	1.4732953070895816e-07	8.72772237953092e-08	1.376230720124687e-07	1.2408993219272823e-07	1.4787459110871635e-07	1.8521538558229452e-07
GGATCAAGCCTTAATCCTGTTTATCTACCCTAACACGAAACTGCGTTCGGAC	0.0	5.337460613707569e-07	2.4462607477508675e-07	6.05572771316626e-07	7.024851183800574e-07	7.366476535447908e-08	8.72772237953092e-08	3.440576800311718e-07	2.4817986438545645e-07	0.0	0.0
TTTAGAACACTTAACGTTATTTAGTACTGGCAAACGTTAACCAAGTTAAGTG	0.0	0.0	0.0	0.0	0.0	0.0	0.0	0.0	0.0	2.957491822163558e-07	0.0
CGAAGAAAACTGAAGAGCATTAACAACATGGAACGAAAAACAAGTTTGATAA	0.0	0.0	0.0	0.0	2.1074553551390154e-07	0.0	2.6183167138592757e-07	6.881153600623435e-08	6.204496609647407e-08	0.0	0.0
CGGGTAAATGTTAAGCTGGTTGGGAAAATTAAATATGTAATAGACTTCTCGT	0.0	2.668730306859617e-07	8.969622741741488e-07	1.2111455426309397e-07	3.5124255918945033e-07	5.156533574813536e-07	3.491088951812368e-07	2.752461440249374e-07	1.2408993219272823e-07	0.0	0.0
TCAACAACTGTGAATTAAATTCAGGTTGCTTAATTATCAACACTATTGACAA	1.2736371127606338e-06	6.671825767143209e-08	0.0	0.0	0.0	0.0	0.0	0.0	0.0	0.0	0.0
CCGCGAATTGACAAATGAGTTCTGGGATCACAAGATTTAAATTTATTACGAC	4.776139172876095e-07	4.003095460283593e-07	3.261680997001157e-07	3.0278638565773494e-07	1.404970236755488e-07	0.0	0.0	0.0	0.0	0.0	0.0
ATAACAAAACTTAACGTACTTAATTACAAGCAAAGAAGAAAGCCATTAACCG	0.0	2.668730306859617e-07	6.523361993990621e-07	1.332260096898658e-06	5.619880947033518e-07	9.576419496093798e-07	3.491088951812368e-07	1.376230720124687e-07	5.584046948678268e-07	0.0	0.0
TGATAAACAGTTAACGGTCTTACGCACGACAAATTAAAAAGCATGTTATGTG	2.7860811841757456e-06	3.335912883571605e-06	1.957008598200694e-06	1.937832868214128e-06	3.3016800563806017e-06	2.2836077259853958e-06	4.363861189765461e-06	4.059880624373551e-06	7.445395931574688e-07	7.393729555414279e-08	0.0
GCTATAACAATTAAGTGACTTACAGGCATGGAACGAAAAACAAGTTTGATAA	7.960231954789539e-07	8.006190920567186e-07	4.892521495490043e-07	1.2111455426309397e-07	4.214910710278031e-07	5.893181228358326e-07	2.6183167138592757e-07	1.376230720124687e-07	1.861348982896421e-07	0.0	0.0
TAGATAAAGCGAAAGCTCCTTTAGCTTACCTAAATTTCAAACTTATTTGCCT	3.1840927819134435e-07	8.006190920567186e-07	2.4462607477508675e-07	7.2668732557972e-07	3.5124255918945033e-07	4.419885921268745e-07	4.36386118976546e-07	2.752461440249374e-07	3.102248304823703e-07	1.4787459110871635e-07	0.0
CTCCAAACCTGCAATTAGTTTCGGAATACCTAAATTTCAAACTTATTTGCCT	1.8308533496052705e-06	1.4010834110951748e-06	8.154202492491198e-07	1.4533746511548156e-06	4.917395828661558e-07	4.419885921268745e-07	2.6183167138592757e-07	4.128692160374061e-07	0.0	0.0	0.0
ATCACAAGATTAAACCCTTTTCGCGTCATGGAACGAAAAACAAGTTTGATAA	3.184092781913444e-06	1.8013929571223677e-06	1.875466573275665e-06	9.68916434107064e-07	1.6859642841112123e-06	1.9889486645697834e-06	1.3964355807295194e-06	1.4450422561366454e-06	9.92719457544025e-07	7.393729555414279e-08	0.0
AAACTAATCCCGAACGCGGTTCGGTACGACAAATTAAAAAGCATGTTATGTG	0.0	0.0	0.0	8.47801879842814e-07	7.024851183800573e-08	3.6832382677239544e-07	1.745544475906184e-07	6.881153600623435e-08	0.0	0.0	0.0
CGGCAAAGACCGAACCGAATTGGTGGCGACAAATTAAAAAGCATGTTATGTG	2.069660308247889e-06	1.6679564417799702e-06	5.707941744740332e-07	6.05572771316626e-07	1.0537276775695076e-06	6.629828881903117e-07	6.982177903624736e-07	7.56926896068578e-07	6.824946270616545e-07	0.0	0.0
ACTATAACGAAAAAACGTTTTACACATACCTAAATTTCAAACTTATTTGCCT	0.0	2.668730306859617e-07	1.6308404985005786e-07	2.4222910852618794e-07	1.404970236755488e-07	0.0	8.72772237953092e-08	6.881153600623435e-08	4.3431476267509854e-07	0.0	0.0
ACTAAAATACACAAACAAATTCCCCGCTGGCAAACGTTAACCAAGTTAAGTG	4.776139172876095e-07	2.668730306859617e-07	8.1542024924912e-08	1.8167183139464097e-07	0.0	0.0	0.0	0.0	0.0	0.0	1.8521538558229452e-07
TTGAGTACACGGACCGGTATTTTGTCCTGGCAAACGTTAACCAAGTTAAGTG	0.0	0.0	0.0	0.0	0.0	0.0	0.0	0.0	0.0	0.0	1.8521538558229452e-07
TTGAGAACACCGAAAGTTATTTAGTACTGGCAAACGTTAACCAAGTTAAGTG	0.0	0.0	0.0	0.0	0.0	0.0	0.0	0.0	0.0	0.0	1.8521538558229452e-07
CGCGAAAGCGACAAGGCAGTTAAATGTACCTAAATTTCAAACTTATTTGCCT	3.1840927819134435e-07	2.0015477301476286e-07	4.892521495490043e-07	1.8167183139464097e-07	5.619880947033518e-07	7.366476535447908e-08	2.6183167138592757e-07	1.376230720124687e-07	0.0	0.0	0.0
TCTTAAATTATCAAGGAGGTTTATTCTACCTAAATTTCAAACTTATTTGCCT	0.0	2.668730306859617e-07	6.523361993990621e-07	4.23900939921985e-07	9.132306538939589e-07	5.893181228358326e-07	8.72772237953092e-08	4.816807520436406e-07	2.4817986438545645e-07	7.393729555414279e-08	0.0
TCGTGAAAGTTGAAGATTTTTTCAGTTACCTAAATTTCAAACTTATTTGCCT	0.0	0.0	0.0	0.0	2.8099404735225426e-07	7.366476535447908e-08	0.0	0.0	3.102248304823703e-07	0.0	0.0
CCCTAAATACGCAACTCATTTCAATTCATGGAACGAAAAACAAGTTTGATAA	5.572162368351491e-07	1.0007738650714813e-06	9.785042990991779e-07	4.84458217053532e-07	1.8967098196251138e-06	4.419885921268745e-07	5.236633427718551e-07	2.752461440249374e-07	6.204496609647407e-08	7.393729555414279e-08	0.0
TAGCCAAGCACCAAAGGGGTTGCTGGCGACAAATTAAAAAGCATGTTATGTG	0.0	0.0	0.0	0.0	0.0	0.0	2.6183167138592757e-07	0.0	6.204496609647407e-08	0.0	0.0
TTATAAATCGTCAATTGTTTTTCGAACGACAAATTAAAAAGCATGTTATGTG	3.1840927819134435e-07	3.3359128835716047e-07	0.0	6.05572771316626e-07	2.8099404735225426e-07	4.419885921268745e-07	8.72772237953092e-08	6.881153600623435e-08	3.722697965792842e-07	0.0	1.8521538558229452e-07
ATGTCAACTACAAACTGCGTTCGTCGTACCTAAATTTCAAACTTATTTGCCT	1.345279200362907e-05	1.0808357742769199e-05	6.931072118615765e-06	1.0536966220909984e-05	1.2363738083489934e-05	1.2523010110249925e-05	1.0473266855437104e-05	8.326195856760082e-06	4.467237558947012e-06	1.1829967288654232e-06	2.0373692414138454e-06
TCAATAACCTAAAACATGCTTTCGGCCGACAAATTAAAAAGCATGTTATGTG	5.572162368351491e-07	8.673373497279175e-07	6.523361993990621e-07	4.23900939921985e-07	2.8099404735225426e-07	2.2099429606343725e-07	5.236633427718551e-07	3.440576800311718e-07	6.204496609647407e-08	0.0	0.0
CGGAAAATTCGAAACTGGATTAGGAGCGACAAATTAAAAAGCATGTTATGTG	0.0	2.0015477301476286e-07	4.0771012462397536e-07	6.055727713166259e-08	8.429821420556062e-07	7.366476535447908e-08	8.72772237953092e-08	4.128692160374061e-07	1.2408993219272823e-07	1.4787459110871635e-07	2.778230783745175e-07
TAAACAATCTCCAAAACCTTTACCATTCAAAAAAACACAATTTCGTTGGGTA	0.0	0.0	0.0	0.0	0.0	0.0	0.0	0.0	0.0	0.0	2.778230783745175e-07
CACCCAAATCAAAAAGAGGATTGGGCCATGGAACGAAAAACAAGTTTGATAA	0.0	0.0	0.0	0.0	0.0	0.0	0.0	0.0	1.861348982896421e-07	0.0	0.0
TCTGAAATCTTAAACGGAGTTGTCCCCATGGAACGAAAAACAAGTTTGATAA	2.3880695864380474e-07	3.3359128835716047e-07	4.892521495490043e-07	1.2111455426309397e-07	7.024851183800573e-08	0.0	0.0	0.0	0.0	0.0	0.0
TATGCAAGCGGTAACGAGATTGTTCACGTGCAAGTGATAATAATATTTTACG	0.0	0.0	0.0	0.0	0.0	0.0	0.0	0.0	0.0	2.218118866619976e-07	1.8521538558229452e-07
ATGCGAACACGCAACGCTATATAGTCCTGGCAAACGTTAACCAAGTTAAGTG	0.0	0.0	0.0	0.0	0.0	0.0	0.0	0.0	0.0	0.0	1.8521538558229452e-07
AACAGAAGAAGGAATCCTTTTTGAACCGACAAATTAAAAAGCATGTTATGTG	1.4328417518675724e-06	1.1342103804138792e-06	6.523361993990621e-07	1.150588265501705e-06	9.132306538939589e-07	1.620624837803147e-06	1.6582672521120179e-06	1.0321730400935155e-06	1.0547644236398392e-06	0.0	9.260769279136241e-08
TATTTAATGGATAAATAACTTGGATTCATGGAACGAAAAACAAGTTTGATAA	0.0	0.0	0.0	0.0	0.0	2.2099429606343725e-07	0.0	6.881153600623435e-08	0.0	0.0	0.0
GTTGTAAGTCTAAATCTTTTTCAGTCCATGGAACGAAAAACAAGTTTGATAA	1.0348301541227585e-06	4.670278036995581e-07	2.4462607477508675e-07	3.63343662790438e-07	1.404970236755488e-07	1.1049714803183382e-06	4.36386118976546e-07	6.193038240561092e-07	3.102248304823703e-07	7.393729555414279e-08	0.0
TTGCGAACACGTAACGCTATTTTGTCCTGGCAAACGTTAACCAAGTTAAGTG	0.0	0.0	0.0	0.0	0.0	0.0	0.0	0.0	0.0	2.218118866619976e-07	0.0
ATAGCAAAAATAAAAGCATTTCATTTTACCTAAATTTCAAACTTATTTGCCT	0.0	4.003095460283593e-07	2.4462607477508675e-07	6.05572771316626e-07	2.1074553551390154e-07	5.893181228358326e-07	1.745544475906184e-07	1.0321730400935155e-06	6.204496609647406e-07	7.393729555414279e-08	0.0
AGGTGAATAACGAATAGAATTTGGGGTACCTAAATTTCAAACTTATTTGCCT	0.0	2.0015477301476286e-07	0.0	1.8167183139464097e-07	2.8099404735225426e-07	1.4732953070895816e-07	1.745544475906184e-07	2.752461440249374e-07	0.0	0.0	0.0
AATCTAATCAACAAATTACTTTGAAATGGCAAACGTACAATTCTATTTGCTT	3.3432974210085225e-06	2.401857276174821e-06	4.484811370864897e-06	3.693993905032459e-06	3.3719285682224246e-06	2.0626134299323248e-06	1.5709900283178518e-06	2.477215296224437e-06	1.675214084607878e-06	2.957491822163558e-07	7.408615423313294e-07
AGCAAAACATGCAATGTTCTTGTATACGACAAATTAAAAAGCATGTTATGTG	3.1840927819134435e-07	2.0015477301476286e-07	4.892521495490043e-07	1.2111455426309397e-07	7.024851183800573e-08	0.0	0.0	0.0	0.0	0.0	0.0
GCGGTAAATGTTAAGTTAATTTGGCCACCGCAAAACTGAAGAATATTCCCCG	3.1840927819134435e-07	0.0	2.4462607477508675e-07	1.8167183139464097e-07	1.404970236755488e-07	7.366476535447908e-08	8.72772237953092e-08	0.0	2.4817986438545645e-07	0.0	0.0
ATGGAAAACGTTAAGACTTTTCCGTACATGGAACGAAAAACAAGTTTGATAA	4.776139172876095e-07	4.003095460283593e-07	8.1542024924912e-08	3.0278638565773494e-07	2.1074553551390154e-07	2.2099429606343725e-07	1.745544475906184e-07	0.0	2.4817986438545645e-07	0.0	1.8521538558229452e-07
TAAACAAGGATCAAAAGGCTTACTGTTACCTAAATTTCAAACTTATTTGCCT	0.0	0.0	0.0	0.0	0.0	2.946590614179163e-07	1.745544475906184e-07	4.816807520436406e-07	1.2408993219272823e-07	0.0	0.0
GATAAAAATTCAAAGATATTTTTTACCTGGCAAACGTTAACCAAGTTAAGTG	2.3880695864380474e-07	7.339008343855198e-07	6.523361993990621e-07	6.055727713166259e-08	6.322366065417045e-07	4.419885921268745e-07	2.6183167138592757e-07	1.0321730400935155e-06	4.963597287720125e-07	0.0	9.260769279136241e-08
GGGACAACTACTAAATTACTTCTTGTAACAAAACATAAAACACAGTTACCAA	2.3880695864380474e-07	1.334365153423976e-07	4.0771012462397536e-07	1.2111455426309397e-07	4.214910710278031e-07	0.0	0.0	3.440576800311718e-07	0.0	0.0	0.0
GCCTCAAGCGTTAAGAGTCTTTTATTCGACAAATTAAAAAGCATGTTATGTG	9.55227834575219e-07	7.339008343855198e-07	6.523361993990621e-07	1.332260096898658e-06	1.334721724925232e-06	9.576419496093798e-07	1.2218811331297565e-06	1.99553454418652e-06	5.584046948678268e-07	7.393729555414279e-08	9.260769279136241e-08
GACCAAAGTCATAAGTCAATTCTTATGACGAAACGCTAAACCACATTCTGTC	0.0	0.0	0.0	0.0	0.0	0.0	0.0	0.0	2.4817986438545645e-07	0.0	0.0
TGAGCAAAAGAAAATATACTTAAGATCTGGCAAACGTTAACCAAGTTAAGTG	0.0	3.3359128835716047e-07	1.1415883489492356e-06	1.090030988370158e-06	4.917395828661558e-07	7.366476535447909e-07	2.6183167138592757e-07	3.440576800311718e-07	4.963597287720125e-07	7.393729555414279e-08	0.0
AGCGCAACTCGAAACCCTCTTTAGTGATCACAAGATTTAAATTTATTACGAC	1.9900579887003496e-06	3.0690398528868095e-06	1.3862144237254916e-06	5.45015494185079e-07	7.024851183800574e-07	2.946590614179163e-07	1.745544475906184e-07	0.0	0.0	0.0	0.0
CAAGTAAAAGTTAAATCATTTTAGATCTGGCAAACGTTAACCAAGTTAAGTG	2.467671905985587e-06	2.46857553384602e-06	3.5063070717762436e-06	3.875665736428256e-06	1.4752187485973108e-06	2.5782667874125265e-06	1.6582672521120179e-06	2.7524614402493743e-06	1.3029442880307928e-06	2.218118866619976e-07	0.0
TACGGAAAAGACAAGATCATTTGTTGCATGGAACGAAAAACAAGTTTGATAA	3.980115977388839e-07	2.668730306859617e-07	5.707941744740332e-07	4.84458217053532e-07	2.8099404735225426e-07	2.946590614179163e-07	0.0	0.0	0.0	0.0	0.0
TTTCAAATAATGAATGGGCTTGCGTATACCTAAATTTCAAACTTATTTGCCT	2.3880695864380474e-07	1.334365153423976e-07	8.1542024924912e-08	1.8167183139464097e-07	4.917395828661558e-07	3.6832382677239544e-07	1.745544475906184e-07	2.752461440249374e-07	6.204496609647407e-08	0.0	0.0
CCCCAAATCTTTAACTCTTTTTTGAGCGACAAATTAAAAAGCATGTTATGTG	0.0	2.0015477301476286e-07	8.1542024924912e-08	0.0	1.404970236755488e-07	7.366476535447908e-08	1.745544475906184e-07	6.881153600623435e-08	0.0	1.4787459110871635e-07	0.0
TGTGGAAACGCCAAACCCGTTTTAACTACCTAAATTTCAAACTTATTTGCCT	7.164208759314142e-07	1.0674921227426801e-06	3.3432230219261856e-06	2.2406192538660823e-06	1.6859642841112123e-06	1.9889486645697834e-06	1.0473266855437103e-06	1.8579114721740514e-06	8.686295253512965e-07	7.393729555414279e-08	9.260769279136241e-08
TCAGAACAAATAATAGAGGTTATTATTACCTAAATTTCAAACTTATTTGCCT	0.0	0.0	0.0	0.0	0.0	0.0	0.0	2.0643460801870306e-07	0.0	0.0	0.0
ATCTCAACATGTAACGCGTTTTCGTGTACCTAAATTTCAAACTTATTTGCCT	7.801027315694459e-06	6.2047979634448174e-06	4.2401852960898114e-06	4.420681230615647e-06	5.198389876005715e-06	6.261505055136481e-06	6.283960113259976e-06	4.403938304398999e-06	2.357708711669533e-06	5.914983644337885e-07	1.2039000062924445e-06
TTTTCAATATTAAATAGTTTTAACGCTACCTAAATTTCAAACTTATTTGCCT	0.0	1.0674921227426801e-06	1.1415883489492356e-06	8.47801879842814e-07	4.214910710278031e-07	5.893181228358326e-07	4.36386118976546e-07	8.257384320748122e-07	9.92719457544025e-07	7.393729555414279e-08	9.260769279136241e-08
AGTGAAATCTTAAAGCACATTGGTCTCATGGAACGAAAAACAAGTTTGATAA	2.3880695864380474e-07	0.0	0.0	0.0	0.0	0.0	0.0	0.0	0.0	0.0	0.0
ATCAAAATAAATAATTAGTTTGGTCCCATGGAACGAAAAACAAGTTTGATAA	3.9005136578412994e-06	4.536841521653183e-06	4.484811370864897e-06	6.237399544562057e-06	6.6736086246030255e-06	8.987101373251055e-06	5.934851218083311e-06	7.018776672635905e-06	5.83222681307032e-06	8.872475466501442e-07	1.018684620705847e-06
TAAGCAAGTTTGAATTTGTTTATCTGAATTAAATATGTAATAGACTTCTCGT	0.0	8.006190920567186e-07	1.0600463240242066e-06	1.2717028197705791e-06	2.8099404735225426e-07	4.419885921268745e-07	1.745544475906184e-07	6.881153600623436e-07	6.204496609647406e-07	1.4787459110871635e-07	0.0
AAGCAACCTGCAAAGAAATTACTAAAATCACAAGATTTAAATTTATTACGAC	0.0	2.0015477301476286e-07	0.0	0.0	0.0	0.0	0.0	0.0	0.0	0.0	0.0
TTGAGAACAGGCAAGGGTATTTAGTCCTGGCAAACGTTAACCAAGTTAAGTG	0.0	0.0	0.0	0.0	0.0	0.0	0.0	0.0	0.0	2.218118866619976e-07	1.8521538558229452e-07
TGGGAAACTGGTAATCACCTTCCAAAACCCTAACACGAAACTGCGTTCGGAC	1.3532394323200329e-06	6.004643190431222e-07	8.154202492491198e-07	1.090030988370158e-06	1.0537276775695076e-06	4.419885921268745e-07	1.745544475906184e-06	1.4450422561366454e-06	6.204496609647406e-07	1.4787459110871635e-07	9.260769279136241e-08
AGACGAATGGGGAAGCGAATTGCTGGATCACAAGATTTAAATTTATTACGAC	1.2736371127606338e-06	1.8013929571223677e-06	1.3046723988004629e-06	4.23900939921985e-07	5.619880947033518e-07	1.4732953070895816e-07	4.36386118976546e-07	2.0643460801870306e-07	0.0	0.0	0.0
ATGAAAATCAATAACGGTTTTATGTCCTGGCAAACGTTAACCAAGTTAAGTG	0.0	3.3359128835716047e-07	4.0771012462397536e-07	0.0	0.0	0.0	0.0	0.0	0.0	0.0	0.0
TGCTTAATACATAATCGAGTTATTGTCTGGCAAACGTTAACCAAGTTAAGTG	3.422899740556062e-06	2.0682659878188273e-06	1.3862144237254916e-06	3.2095356879731463e-06	2.3884494024947394e-06	3.388579206308341e-06	3.4038117280182016e-06	3.5781998723241865e-06	2.729978508246618e-06	5.175610688794303e-07	5.556461567479593e-07
TCTTAAACTGCGAATTTACTTCTCAACGACAAATTAAAAAGCATGTTATGTG	0.0	0.0	4.0771012462397536e-07	6.05572771316626e-07	6.322366065417045e-07	3.6832382677239544e-07	6.109405665671643e-07	5.504922880498748e-07	1.2408993219272823e-07	7.393729555414279e-08	9.260769279136241e-08
TAGTGAAAAAATAACACACTTGTGCTCGACAAATTAAAAAGCATGTTATGTG	5.572162368351491e-07	4.003095460283593e-07	0.0	6.055727713166259e-08	0.0	7.366476535447908e-08	0.0	0.0	0.0	0.0	0.0
AAACTAACGAAAAAATTGGTTGTGACCGACAAATTAAAAAGCATGTTATGTG	7.164208759314142e-07	2.0015477301476286e-07	1.6308404985005786e-07	1.2111455426309397e-07	4.917395828661558e-07	0.0	8.72772237953092e-08	0.0	0.0	0.0	0.0
CGAGTAACTTCAAAGGCATTTCCGGGCGACAAATTAAAAAGCATGTTATGTG	1.3532394323200329e-06	1.0674921227426801e-06	1.0600463240242066e-06	1.8167183139464097e-07	1.5454672604391337e-06	4.419885921268745e-07	1.1346039093390196e-06	6.881153600623436e-07	5.584046948678268e-07	7.393729555414279e-08	7.408615423313294e-07
AGGGCAAAAGGAAATAAAGTTCATGCCATGGAACGAAAAACAAGTTTGATAA	0.0	0.0	2.4462607477508675e-07	3.0278638565773494e-07	7.024851183800573e-08	1.4732953070895816e-07	0.0	0.0	1.2408993219272823e-07	7.393729555414279e-08	0.0
AAAGGAAAAATCTATTAGACCATAACATCACAAGATTTAAATTTATTACGAC	0.0	2.0015477301476286e-07	0.0	0.0	7.024851183800573e-08	0.0	0.0	0.0	0.0	0.0	0.0
TGCTAAAACGGAAAGCATTTTAGCTTCATGGAACGAAAAACAAGTTTGATAA	0.0	0.0	0.0	0.0	0.0	0.0	0.0	0.0	0.0	0.0	1.8521538558229452e-07
CGGAAAAGCAGTAACTGACTTGGCGGACCCTAACACGAAACTGCGTTCGGAC	3.1044904623659043e-06	3.269194625900406e-06	2.446260747750868e-06	1.8167183139464098e-06	2.4586979143249957e-06	5.893181228358326e-07	1.1346039093390196e-06	1.1697961121117079e-06	6.204496609647406e-07	0.0	9.260769279136241e-08
ACAAGAAGCAGAAAGTTCGTTTACTACGACAAATTAAAAAGCATGTTATGTG	7.164208759314142e-07	6.004643190431222e-07	9.785042990991779e-07	1.5139319282944551e-06	3.5124255918945033e-07	6.629828881903117e-07	3.491088951812368e-07	4.816807520436406e-07	1.861348982896421e-07	0.0	0.0
GTAGGAAAGGTTAACAGCGTTCGCGACGACAAATTAAAAAGCATGTTATGTG	3.0248881428183643e-06	1.8013929571223677e-06	1.957008598200694e-06	2.906749302321192e-06	4.917395828661558e-06	3.5359087370219065e-06	2.7928711614476085e-06	2.6836499042488636e-06	1.7372590507003942e-06	4.436237733250721e-07	7.408615423313294e-07
TATAAAAAAGATAAACATGTTCTCCACATGGAACGAAAAACAAGTTTGATAA	3.422899740556062e-06	3.202476368229207e-06	2.7724288474509833e-06	2.7856347480534735e-06	3.3016800563806017e-06	3.904232563788543e-06	3.0547028328301065e-06	2.339592224211968e-06	1.7372590507003942e-06	7.393729555414279e-08	5.556461567479593e-07
TATCAAATCTTAAATATGGTTGGGCGCTGGCAAACGTTAACCAAGTTAAGTG	2.308467266890508e-06	2.268420760832424e-06	1.223130373875434e-06	3.0278638565773495e-06	4.425656245791932e-06	3.0939201448927286e-06	2.705593937653442e-06	3.371765264311207e-06	1.985438915092447e-06	5.914983644337885e-07	4.63038463956812e-07
AAATAAATTACAAAGCACGTTATTACCATGGAACGAAAAACAAGTTTGATAA	5.0149461315187134e-06	3.0023215952156107e-06	1.1415883489492356e-06	1.937832868214128e-06	1.6859642841112123e-06	7.366476535447909e-07	2.181930594877015e-06	1.513853792137156e-06	7.445395931574688e-07	0.0	0.0
ATATAAAGGGCGAAACTGGTTGATGTTACCTAAATTTCAAACTTATTTGCCT	0.0	2.0015477301476286e-07	1.6308404985005786e-07	1.8167183139464097e-07	7.024851183800573e-08	7.366476535447908e-08	8.72772237953092e-08	4.816807520436406e-07	1.2408993219272823e-07	7.393729555414279e-08	0.0
CAGCAAACCTTCAATCACGTTTGTATTACCTAAATTTCAAACTTATTTGCCT	8.756255150264934e-07	8.673373497279175e-07	4.892521495490043e-07	1.029473711238611e-06	9.132306538939589e-07	2.946590614179163e-07	1.745544475906184e-07	1.376230720124687e-07	1.2408993219272823e-07	7.393729555414279e-08	9.260769279136241e-08
ATAACAACAATAAAGGCGCTTAATGATACCTAAATTTCAAACTTATTTGCCT	5.253753090161333e-06	5.003869325351575e-06	1.035583716546698e-05	5.692384050374665e-06	5.338886899689361e-06	4.714544982684357e-06	2.9674256090359402e-06	5.642545952511218e-06	3.5365630675042985e-06	5.914983644337885e-07	5.556461567479593e-07
TAAGTAAGCTTTAAGAGTTTTAGCGACATGGAACGAAAAACAAGTTTGATAA	3.1840927819134435e-07	6.671825767143209e-07	3.261680997001157e-07	8.47801879842814e-07	8.429821420556062e-07	4.419885921268745e-07	7.854950141577828e-07	6.881153600623436e-07	1.7372590507003942e-06	7.393729555414279e-08	9.260769279136241e-08
AGGACAACGTATAATAAACTTCTTTTCTGGCAAACGTTAACCAAGTTAAGTG	1.1144324736702983e-06	1.0674921227426801e-06	2.120092648050752e-06	1.9983901453422067e-06	2.3884494024947394e-06	1.9889486645697834e-06	1.1346039093390196e-06	3.6470114083361445e-06	1.1788543558347664e-06	1.4787459110871635e-07	0.0
GGGTAAAATACAAAACCGGTTAGTCTCGACAAATTAAAAAGCATGTTATGTG	8.756255150264934e-07	1.2009286380815785e-06	1.223130373875434e-06	9.08359156974361e-07	1.756212795953035e-06	8.103124188992698e-07	3.491088951812368e-07	1.4450422561366454e-06	4.3431476267509854e-07	2.957491822163558e-07	0.0
ATCATAATTTTCAACAGGGTTTCGGTCGACAAATTAAAAAGCATGTTATGTG	7.164208759314142e-07	1.1342103804138792e-06	8.154202492491198e-07	1.5139319282944551e-06	8.429821420556062e-07	6.629828881903117e-07	1.3091583569239228e-06	1.513853792137156e-06	1.1168093897312557e-06	0.0	4.63038463956812e-07
CACCCAACACGGAAGGACGTTGGGCGCATGGAACGAAAAACAAGTTTGATAA	9.55227834575219e-07	8.673373497279175e-07	3.261680997001157e-07	3.63343662790438e-07	7.727336302172533e-07	1.178636245673969e-06	7.854950141577828e-07	1.1009845760997496e-06	6.824946270616545e-07	1.4787459110871635e-07	4.63038463956812e-07
TTCAGAACACGGAACGGTATTAAGTGCTGGCAAACGTTAACCAAGTTAAGTG	0.0	0.0	0.0	0.0	0.0	0.0	0.0	0.0	0.0	2.218118866619976e-07	1.8521538558229452e-07
TTGATAACTCGGAACGGAATTTATTCCTGGCAAACGTTAACCAAGTTAAGTG	0.0	0.0	0.0	0.0	0.0	0.0	0.0	0.0	0.0	2.218118866619976e-07	9.260769279136241e-08
GCATTAATACATAAAATATTTAGCTATACCTAAATTTCAAACTTATTTGCCT	0.0	2.0015477301476286e-07	4.892521495490043e-07	1.2111455426309397e-07	2.1074553551390154e-07	1.4732953070895816e-07	0.0	0.0	1.861348982896421e-07	0.0	0.0
AGTCCAAATTTTAAGCGAGTTGGCTCCGACAAATTAAAAAGCATGTTATGTG	1.5124440714151118e-06	2.401857276174821e-06	1.6308404985005783e-06	3.088421133716989e-06	1.756212795953035e-06	1.620624837803147e-06	3.0547028328301065e-06	2.064346080187031e-06	7.445395931574688e-07	1.4787459110871635e-07	9.260769279136241e-08
CTCTCAACAGTGAATCTTCTTAATAACATGGAACGAAAAACAAGTTTGATAA	0.0	0.0	0.0	0.0	0.0	0.0	0.0	0.0	0.0	0.0	2.778230783745175e-07
TAAGAAAGGGGTAACTACCTTTGAAGTACCTAAATTTCAAACTTATTTGCCT	8.756255150264934e-07	3.3359128835716047e-07	8.154202492491198e-07	6.05572771316626e-07	4.214910710278031e-07	0.0	0.0	1.376230720124687e-07	0.0	0.0	0.0
CAGATAAACCTCAACTCGGTTTCAGACTGGCAAACGTTAACCAAGTTAAGTG	0.0	2.0015477301476286e-07	0.0	0.0	0.0	0.0	0.0	0.0	0.0	0.0	0.0
AGGACAAGCGGGAAACCGGTTGGCGGACCCTAACACGAAACTGCGTTCGGAC	0.0	2.0015477301476286e-07	2.4462607477508675e-07	4.84458217053532e-07	3.5124255918945033e-07	0.0	0.0	6.881153600623435e-08	0.0	7.393729555414279e-08	0.0
GGAGCAAATCTTAAAACATTTGGTTTCGACAAATTAAAAAGCATGTTATGTG	4.059718296948239e-06	4.0030954602835924e-06	4.2401852960898114e-06	4.84458217053532e-06	4.285159222119853e-06	5.52485740159169e-06	3.22925728042987e-06	5.36729980848628e-06	3.9708778301739e-06	2.218118866619976e-07	7.408615423313294e-07
TATACAACTCTAAACTTCCTTACTGTCGTGCAAGTGATAATAATATTTTACG	0.0	0.0	0.0	0.0	0.0	0.0	0.0	0.0	0.0	0.0	3.704307711656647e-07
TGAAAAAACTATAAACTTCTTACGCACATGGAACGAAAAACAAGTTTGATAA	2.3880695864380474e-07	8.673373497279175e-07	1.3046723988004629e-06	4.84458217053532e-07	4.917395828661558e-07	5.156533574813536e-07	4.36386118976546e-07	4.128692160374061e-07	3.102248304823703e-07	0.0	0.0
TCAGGAACAGCCAATTGCTTTTGCTTTACATAACAAAAAAATCGATTGACAC	0.0	0.0	0.0	0.0	0.0	0.0	0.0	0.0	0.0	0.0	1.8521538558229452e-07
CAATCAAATTGTAAAGGAATTACGGCCGACAAATTAAAAAGCATGTTATGTG	3.5821043796511416e-06	2.6687303068596165e-06	2.446260747750868e-06	2.9673065794492707e-06	2.809940473522543e-06	2.8729258488281397e-06	2.618316713859276e-06	1.3762307201246872e-06	8.686295253512965e-07	1.4787459110871635e-07	1.8521538558229452e-07
CTCTAAAAAGTTAAGGAGTTTGTTTCCGACAAATTAAAAAGCATGTTATGTG	0.0	7.339008343855198e-07	1.0600463240242066e-06	9.08359156974361e-07	3.5124255918945033e-07	3.6832382677239544e-07	1.745544475906184e-07	6.193038240561092e-07	6.204496609647407e-08	0.0	0.0
ATGCCAACATCAAAACCAACTTCGTATACCTAAATTTCAAACTTATTTGCCT	2.3880695864380474e-07	6.671825767143209e-08	8.1542024924912e-08	0.0	2.1074553551390154e-07	1.4732953070895816e-07	3.491088951812368e-07	2.0643460801870306e-07	0.0	0.0	0.0
ACGAAAACAGAGAACACTATTAGAATACCGCAAAACTGAAGAATATTCCCCG	0.0	0.0	0.0	9.08359156974361e-07	4.214910710278031e-07	7.366476535447909e-07	1.745544475906184e-07	2.0643460801870306e-07	1.861348982896421e-07	0.0	0.0
CCTCCAAGATGCAAAAGTATTATTTTACCCTAACACGAAACTGCGTTCGGAC	7.164208759314142e-07	3.3359128835716047e-07	4.0771012462397536e-07	2.4222910852618794e-07	3.5124255918945033e-07	0.0	1.745544475906184e-07	6.881153600623435e-08	0.0	0.0	0.0
GCAAAAATATCCAACTCACTTAGTCACATGGAACGAAAAACAAGTTTGATAA	0.0	0.0	0.0	0.0	0.0	2.2099429606343725e-07	1.745544475906184e-07	0.0	0.0	0.0	0.0
TTAACAATGTCAAACGTAGTTCAGCGCGACAAATTAAAAAGCATGTTATGTG	3.1840927819134435e-07	0.0	0.0	6.055727713166259e-08	2.8099404735225426e-07	2.2099429606343725e-07	0.0	2.0643460801870306e-07	0.0	0.0	0.0
TCCCAAAGAGAAAAGACATTTGGTTTCATGGAACGAAAAACAAGTTTGATAA	1.194034793213094e-06	1.0007738650714813e-06	9.785042990991779e-07	6.66130048448173e-07	5.619880947033518e-07	1.3259657763760162e-06	0.0	4.816807520436406e-07	1.861348982896421e-07	0.0	0.0
TCTCTAAGCTTAAAACCGTTTCGTATCGACAAATTAAAAAGCATGTTATGTG	3.502502060103602e-06	3.869658944941196e-06	3.4247650468512146e-06	3.815108459300177e-06	3.442177080064247e-06	3.6095735023729303e-06	4.712970084942124e-06	6.26184977657305e-06	3.7847429318853573e-06	4.436237733250721e-07	1.2039000062924445e-06
CTGTCAATCGTAAATTGTGTTGGCAAATCACAAGATTTAAATTTATTACGAC	7.960231954789539e-07	1.0007738650714813e-06	1.6308404985005786e-07	6.055727713166259e-08	7.024851183800573e-08	7.366476535447908e-08	0.0	1.376230720124687e-07	0.0	0.0	0.0
AATGAAATAGGTAAGTTCGTTATCTACATGGAACGAAAAACAAGTTTGATAA	7.960231954789539e-07	4.670278036995581e-07	6.523361993990621e-07	4.84458217053532e-07	9.132306538939589e-07	1.3259657763760162e-06	2.0946533710828487e-06	1.7202884001615827e-06	4.3431476267509854e-07	7.393729555414279e-08	9.260769279136241e-08
TCTCCAATCAGGAAGCTGATTAGTGTCGACAAATTAAAAAGCATGTTATGTG	0.0	0.0	0.0	0.0	0.0	0.0	0.0	0.0	1.861348982896421e-07	7.393729555414279e-08	1.8521538558229452e-07
ATCTGAAAGAGTAAGATTTTTTAGAGCATGGAACGAAAAACAAGTTTGATAA	0.0	0.0	2.4462607477508675e-07	1.8167183139464097e-07	1.404970236755488e-07	7.366476535447908e-08	8.72772237953092e-08	6.881153600623435e-08	0.0	0.0	0.0
ACGGGAACCTGGAATCGAGTTTGGCTCGACAAATTAAAAAGCATGTTATGTG	7.164208759314142e-07	6.671825767143209e-07	4.892521495490043e-07	5.45015494185079e-07	5.619880947033518e-07	5.156533574813536e-07	1.745544475906184e-07	7.56926896068578e-07	2.4817986438545645e-07	0.0	0.0
TCAAGAATCTTTAACATTTTTGAGTACATGGAACGAAAAACAAGTTTGATAA	1.2736371127606338e-06	1.4678016687663737e-06	9.785042990991779e-07	6.05572771316626e-07	4.917395828661558e-07	6.629828881903117e-07	8.72772237953092e-08	6.193038240561092e-07	4.963597287720125e-07	0.0	0.0
CACGAAATTCGTAATGTGTTTCCTAATGGCAAACGTACAATTCTATTTGCTT	0.0	0.0	0.0	0.0	0.0	0.0	0.0	2.0643460801870306e-07	0.0	7.393729555414279e-08	9.260769279136241e-08
GAAGAAACCCCGAAAGGCTTTGAGAACATGGAACGAAAAACAAGTTTGATAA	8.756255150264934e-07	1.0007738650714813e-06	1.957008598200694e-06	3.0278638565773495e-06	2.247952378811094e-06	3.1675849102437524e-06	2.3564850424767774e-06	3.371765264311207e-06	1.6131691185043677e-06	2.957491822163558e-07	1.8521538558229452e-07
CACATAATGCGAAAGCTTTTTTCTGTCATGGAACGAAAAACAAGTTTGATAA	0.0	8.006190920567186e-07	8.154202492491198e-07	3.63343662790438e-07	3.5124255918945033e-07	3.6832382677239544e-07	8.72772237953092e-08	2.752461440249374e-07	6.204496609647407e-08	0.0	0.0
ATAGTAATAGACAACGTGCTTTAGTTCGACAAATTAAAAAGCATGTTATGTG	4.776139172876095e-07	4.003095460283593e-07	6.523361993990621e-07	6.055727713166259e-08	5.619880947033518e-07	8.83977184253749e-07	2.0946533710828487e-06	1.3074191841241766e-06	2.4817986438545645e-07	0.0	0.0
ATAAAAATCTTGAATGGTTTTGAGCCTGGCAAACGTACAATTCTATTTGCTT	8.517448191622316e-06	9.607429104675957e-06	7.583408318015996e-06	1.0234179835246469e-05	1.152075594142276e-05	1.2375680579524841e-05	1.056054407923127e-05	1.0596976544960091e-05	7.817665728151774e-06	1.0351221377588606e-06	1.5743307774527305e-06
TACTAAATAAGGAACTAGATTATTATTACCTAAATTTCAAACTTATTTGCCT	0.0	0.0	5.707941744740332e-07	0.0	1.404970236755488e-07	0.0	0.0	0.0	0.0	0.0	0.0
GCAGCAATTCCTAAGCGTTTTACCATCGACAAATTAAAAAGCATGTTATGTG	1.4328417518675724e-06	9.340556073991162e-07	1.7939245483506363e-06	1.150588265501705e-06	7.727336302172533e-07	2.2099429606343724e-06	7.854950141577828e-07	1.6514768641496245e-06	3.722697965792842e-07	0.0	0.0
AAAAAAATCTAGAATAATTTTCCTTCTACCTAAATTTCAAACTTATTTGCCT	3.980115977388839e-07	0.0	4.892521495490043e-07	1.8167183139464097e-07	4.214910710278031e-07	2.946590614179163e-07	0.0	0.0	0.0	0.0	0.0
CACAGAAACACAAAGATAATTGGTAACTGGCAAACGTTAACCAAGTTAAGTG	0.0	0.0	2.4462607477508675e-07	4.23900939921985e-07	1.404970236755488e-07	2.946590614179163e-07	0.0	0.0	6.204496609647407e-08	0.0	0.0
TTTATAATCTATAATACCATTCACTACGACAAATTAAAAAGCATGTTATGTG	0.0	3.3359128835716047e-07	4.892521495490043e-07	6.055727713166259e-08	2.8099404735225426e-07	1.4732953070895816e-07	0.0	3.440576800311718e-07	0.0	0.0	0.0
TGAATAACATTAAAATCAGTTTTATGTTTAGAAAAATCAACAATTTTAATTG	3.980115977388839e-07	6.671825767143209e-08	4.0771012462397536e-07	0.0	0.0	0.0	0.0	0.0	0.0	0.0	0.0
CGTGGAATAAGGAAAACTTTTGATTATACCTAAATTTCAAACTTATTTGCCT	0.0	3.3359128835716047e-07	6.523361993990621e-07	3.63343662790438e-07	2.8099404735225426e-07	2.2099429606343725e-07	8.72772237953092e-08	1.376230720124687e-07	3.722697965792842e-07	0.0	1.8521538558229452e-07
CACCCAACCGGGAAGGTAATTAGAGGCGACAAATTAAAAAGCATGTTATGTG	2.3880695864380474e-07	6.671825767143209e-08	8.1542024924912e-08	3.63343662790438e-07	4.917395828661558e-07	6.629828881903117e-07	3.491088951812368e-07	2.752461440249374e-07	1.2408993219272823e-07	0.0	9.260769279136241e-08
GGTATAACTGGAAAACGTGTCCGGTCTGGCAAACGTACAATTCTATTTGCTT	2.3880695864380474e-07	0.0	0.0	0.0	0.0	0.0	0.0	0.0	0.0	0.0	0.0
ATCACAAGTTTTAAAAGGATTGATATCATGGAACGAAAAACAAGTTTGATAA	2.2288649473429683e-06	1.6012381841087714e-06	1.7123825234256073e-06	1.574489205422534e-06	7.024851183800574e-07	1.6942896031541705e-06	2.53103949006511e-06	2.339592224211968e-06	1.427034220215825e-06	1.4787459110871635e-07	9.260769279136241e-08
TAACATAACTCAATGCAGTTTGAGGCCATGGAACGAAAAACAAGTTTGATAA	0.0	0.0	0.0	0.0	0.0	0.0	0.0	0.0	0.0	0.0	1.8521538558229452e-07
AAATAAATCGGAAAAGTTGTTAGAAGCGACAAATTAAAAAGCATGTTATGTG	0.0	0.0	0.0	0.0	0.0	0.0	0.0	0.0	3.722697965792842e-07	7.393729555414279e-08	0.0
CCATGAACACTTAAGTTTATTTAGGTTACCTAAATTTCAAACTTATTTGCCT	0.0	2.668730306859617e-07	0.0	0.0	0.0	0.0	0.0	0.0	0.0	0.0	0.0
ATCCAAATCTGCAAGCCCGTTCGGGCCATGGAACGAAAAACAAGTTTGATAA	0.0	0.0	0.0	0.0	0.0	0.0	0.0	0.0	0.0	0.0	1.8521538558229452e-07
TTGAGCACACGTAACGGTATCTAGTCCTGGCAAACGTTAACCAAGTTAAGTG	0.0	0.0	0.0	0.0	0.0	0.0	0.0	0.0	0.0	0.0	1.8521538558229452e-07
CCTACAATTCTCAAGTTAATTAACTGTACCTAAATTTCAAACTTATTTGCCT	2.3880695864380474e-07	0.0	1.6308404985005786e-07	3.0278638565773494e-07	2.8099404735225426e-07	2.946590614179163e-07	3.491088951812368e-07	8.257384320748122e-07	1.2408993219272823e-07	1.4787459110871635e-07	9.260769279136241e-08
TTCGCAATGAACAATGGCTTTGCCACACCCTAACACGAAACTGCGTTCGGAC	0.0	0.0	0.0	0.0	0.0	0.0	0.0	0.0	0.0	0.0	1.8521538558229452e-07
GTGAGAACAGGGCACGGGATTTAGTCCTGGCAAACGTTAACCAAGTTAAGTG	0.0	0.0	0.0	0.0	0.0	0.0	0.0	0.0	0.0	0.0	1.8521538558229452e-07
GTTAAAATTTCTAAGATATTTGACCACGACAAATTAAAAAGCATGTTATGTG	1.5124440714151118e-06	1.1342103804138792e-06	9.785042990991779e-07	1.8167183139464098e-06	1.1942247012415864e-06	1.0313067149638589e-06	9.600494617484013e-07	1.582665328149114e-06	2.0474838811849634e-06	2.957491822163558e-07	3.704307711656647e-07
AAACTAATTCTCAACATTCTTTTGCATACCTAAATTTCAAACTTATTTGCCT	3.1840927819134435e-07	4.003095460283593e-07	8.1542024924912e-08	3.63343662790438e-07	2.1074553551390154e-07	2.946590614179163e-07	5.236633427718551e-07	4.816807520436406e-07	1.2408993219272823e-07	0.0	0.0
AAATTAAATTAAAAGTTTTTTGTAACTACCTAAATTTCAAACTTATTTGCCT	0.0	0.0	1.223130373875434e-06	5.45015494185079e-07	4.214910710278031e-07	3.6832382677239544e-07	0.0	1.376230720124687e-07	1.861348982896421e-07	7.393729555414279e-08	0.0
TGCAGAAACAATAAACTGTTTTATGGCATGGAACGAAAAACAAGTTTGATAA	4.776139172876095e-07	2.668730306859617e-07	1.6308404985005786e-07	5.45015494185079e-07	1.404970236755488e-07	0.0	0.0	6.881153600623435e-08	0.0	0.0	0.0
TTCGAAACCCAGAAATTGGTTTTCGTCGACAAATTAAAAAGCATGTTATGTG	0.0	3.3359128835716047e-07	3.261680997001157e-07	3.0278638565773494e-07	4.214910710278031e-07	2.946590614179163e-07	5.236633427718551e-07	6.193038240561092e-07	4.963597287720125e-07	7.393729555414279e-08	0.0
CATGAAACATTAAAAGGGGTTTGGATCGACAAATTAAAAAGCATGTTATGTG	0.0	2.668730306859617e-07	8.1542024924912e-08	1.8167183139464097e-07	0.0	0.0	0.0	6.881153600623435e-08	0.0	0.0	0.0
TCGCTAACTCATAACTATATTCTCCTCGACAAATTAAAAAGCATGTTATGTG	5.8905716465416494e-06	8.072909178238385e-06	6.523361993990621e-06	6.964086870145245e-06	5.900874994389243e-06	5.745851697656279e-06	6.807623456036403e-06	4.954430592448874e-06	3.5365630675042985e-06	6.654356599870698e-07	7.408615423313294e-07
GATCAAAACGTCAACGTCATTACACTCGACAAATTAAAAAGCATGTTATGTG	2.308467266890508e-06	1.6012381841087714e-06	1.1415883489492356e-06	6.66130048448173e-07	8.429821420556062e-07	9.576419496093798e-07	9.600494617484013e-07	8.257384320748122e-07	3.102248304823703e-07	0.0	0.0
TTATAAATGGTTAACTAATTTAAGGTCATGGAACGAAAAACAAGTTTGATAA	0.0	2.668730306859617e-07	4.0771012462397536e-07	1.2111455426309397e-07	0.0	7.366476535447908e-08	0.0	0.0	0.0	0.0	0.0
CTAGCAAAGCGAAAGGGTGTACGGGCACCCTAACACGAAACTGCGTTCGGAC	0.0	0.0	0.0	0.0	0.0	0.0	3.491088951812368e-07	2.0643460801870306e-07	5.584046948678268e-07	5.914983644337885e-07	4.63038463956812e-07
TACACAATGTACAAATACTTTGCCAACATGGAACGAAAAACAAGTTTGATAA	0.0	2.0015477301476286e-07	1.6308404985005786e-07	4.23900939921985e-07	9.132306538939589e-07	7.366476535447908e-08	6.109405665671643e-07	0.0	0.0	0.0	0.0
GCATAAACGAGTAATCTCCTTGCAACTACATAACAAAAAAATCGATTGACAC	0.0	0.0	0.0	0.0	0.0	0.0	0.0	0.0	0.0	2.218118866619976e-07	9.260769279136241e-08
GGAACAAACTAAAACGATATTGTTGTCTGGCAAACGTTAACCAAGTTAAGTG	1.5920463909626516e-06	1.5345199264375725e-06	1.3862144237254916e-06	1.4533746511548156e-06	9.83479165731155e-07	1.4732953070895817e-06	2.269207818682611e-06	1.0321730400935155e-06	9.92719457544025e-07	0.0	5.556461567479593e-07
TTTCAAAACCAACAACTATTTTTATCCGACAAATTAAAAAGCATGTTATGTG	0.0	0.0	0.0	0.0	0.0	2.2099429606343725e-07	0.0	0.0	0.0	0.0	0.0
ATACGAAATAGAAATGATATTACATATACCTAAATTTCAAACTTATTTGCCT	5.73136700744657e-06	8.673373497279174e-06	1.3862144237254915e-05	1.0415851666642266e-05	8.710815467911785e-06	9.429089965380232e-06	3.840197846989032e-06	7.3628343526728e-06	5.273822118204693e-06	7.393729555414279e-07	6.482538495401822e-07
ACAGGAACAATCAAATAATTTGGGTGCGACAAATTAAAAAGCATGTTATGTG	9.55227834575219e-07	6.671825767143209e-07	7.33878224324091e-07	6.05572771316626e-07	5.619880947033518e-07	8.103124188992698e-07	3.491088951812368e-07	2.752461440249374e-07	2.4817986438545645e-07	0.0	0.0
GGACAGAATTATAACAACATTCTTACCGACAAATTAAAAAGCATGTTATGTG	0.0	0.0	0.0	0.0	2.1074553551390154e-07	0.0	0.0	0.0	0.0	0.0	0.0
TCTAGAACAATTAATATGGTTCTGGTCTGGCAAACGTTAACCAAGTTAAGTG	1.194034793213094e-06	1.1342103804138792e-06	5.707941744740332e-07	7.87244602711267e-07	1.264473213083409e-06	8.83977184253749e-07	9.600494617484013e-07	6.193038240561092e-07	3.722697965792842e-07	7.393729555414279e-08	1.8521538558229452e-07
AACTAAACTTATAATTTTATTTCTCTATCACAAGATTTAAATTTATTACGAC	0.0	3.3359128835716047e-07	3.261680997001157e-07	4.23900939921985e-07	2.1074553551390154e-07	7.366476535447908e-08	0.0	0.0	0.0	0.0	0.0
TTTAGAACAGGGAACGGTATTAAGTCCTGGCAAACGTTAACCAAGTTAAGTG	0.0	0.0	0.0	0.0	0.0	0.0	0.0	0.0	0.0	8.872475466501442e-07	6.482538495401822e-07
AGAGAAAAGTCGAATTCCTTTGCTCACGACAAATTAAAAAGCATGTTATGTG	2.1492626277954287e-06	1.4678016687663737e-06	1.3046723988004629e-06	1.2717028197705791e-06	1.1942247012415864e-06	1.841619133867736e-06	2.0073761472886824e-06	1.99553454418652e-06	4.963597287720125e-07	1.4787459110871635e-07	9.260769279136241e-08
AACGCAAGATGGAATTCATTTGTGCACGACAAATTAAAAAGCATGTTATGTG	1.2736371127606338e-06	1.2009286380815785e-06	4.0771012462397536e-07	7.87244602711267e-07	1.1239761894078604e-06	4.419885921268745e-07	1.0473266855437103e-06	1.2386076481122184e-06	4.963597287720125e-07	0.0	0.0
GACCTAACTAAGAATTGTGTTATGGATACCTAAATTTCAAACTTATTTGCCT	3.1840927819134435e-07	8.673373497279175e-07	1.3862144237254916e-06	6.055727713166259e-08	5.619880947033518e-07	3.6832382677239544e-07	2.6183167138592757e-07	4.816807520436406e-07	3.102248304823703e-07	2.957491822163558e-07	2.778230783745175e-07
AATTGAAATACTAAAACGCTTCGACTCTGGCAAACGTTAACCAAGTTAAGTG	0.0	0.0	0.0	0.0	0.0	0.0	0.0	0.0	1.861348982896421e-07	2.218118866619976e-07	1.8521538558229452e-07
TACGTAACCAATAACACTGTTTAAGACGACAAATTAAAAAGCATGTTATGTG	7.164208759314142e-07	1.0674921227426801e-06	9.785042990991779e-07	1.2111455426309398e-06	1.1239761894078604e-06	3.6832382677239544e-07	1.4837128045236855e-06	8.257384320748122e-07	5.584046948678268e-07	7.393729555414279e-08	9.260769279136241e-08
AAGGGAAGGAGAAAATTTGTTATTCCCGACAAATTAAAAAGCATGTTATGTG	1.9900579887003496e-06	1.334365153423976e-06	5.707941744740332e-07	9.08359156974361e-07	7.024851183800574e-07	1.3259657763760162e-06	6.982177903624736e-07	9.63361504087281e-07	3.722697965792842e-07	0.0	9.260769279136241e-08
TTGAGCACACGGCCCGCTATTTAGTCCTGGCAAACGTTAACCAAGTTAAGTG	0.0	0.0	0.0	0.0	0.0	0.0	0.0	0.0	0.0	0.0	1.8521538558229452e-07
AACGCAACATGTAATCTTTTTGACATCTGGCAAACGTTAACCAAGTTAAGTG	1.5124440714151118e-06	8.006190920567186e-07	6.523361993990621e-07	1.2717028197705791e-06	7.024851183800574e-07	5.893181228358326e-07	1.0473266855437103e-06	9.63361504087281e-07	6.204496609647406e-07	0.0	0.0
ATGAGAACACGGAACGCCATTTAGTCCTGGCAAACGTTAACCAAGTTAAGTG	0.0	0.0	0.0	0.0	0.0	0.0	0.0	0.0	0.0	3.6968647777071396e-07	2.778230783745175e-07
CGAGGAATACGCAATTGAGTTAAGGTATCACAAGATTTAAATTTATTACGAC	1.194034793213094e-06	1.2009286380815785e-06	6.523361993990621e-07	2.4222910852618794e-07	2.8099404735225426e-07	1.4732953070895816e-07	0.0	2.752461440249374e-07	0.0	0.0	0.0
AAAATAACAGTCAATAACCTTGTTTACATGGAACGAAAAACAAGTTTGATAA	3.9005136578412994e-06	3.6695041719275987e-06	2.446260747750868e-06	1.8167183139464098e-06	2.9504374971946216e-06	2.5782667874125265e-06	3.22925728042987e-06	3.371765264311207e-06	2.1095288472774795e-06	2.218118866619976e-07	3.704307711656647e-07
AATGAAAATCTTAATGCAGTTTGACAAACAAAACATAAAACACAGTTACCAA	0.0	2.0015477301476286e-07	8.1542024924912e-08	0.0	7.024851183800573e-08	7.366476535447908e-08	8.72772237953092e-08	1.376230720124687e-07	0.0	7.393729555414279e-08	0.0
TGACGAATTTATAAGGGATTTATACCTACCTAAATTTCAAACTTATTTGCCT	0.0	4.003095460283593e-07	8.1542024924912e-08	2.4222910852618794e-07	4.917395828661558e-07	2.2099429606343725e-07	3.491088951812368e-07	2.752461440249374e-07	3.102248304823703e-07	0.0	0.0
ACTCTAAAATGAAATAGGATTTGCGACTGGCAAACGTTAACCAAGTTAAGTG	0.0	0.0	0.0	0.0	0.0	0.0	3.491088951812368e-07	1.376230720124687e-07	3.102248304823703e-07	0.0	0.0
CACAAAATGATAAAAGGTGTTAGAAATACATAACAAAAAAATCGATTGACAC	0.0	0.0	0.0	0.0	0.0	0.0	0.0	0.0	0.0	0.0	1.8521538558229452e-07
GGTACAAGATCAAATAACGTTTGGGCTACCTAAATTTCAAACTTATTTGCCT	9.55227834575219e-07	3.3359128835716047e-07	0.0	2.4222910852618794e-07	0.0	0.0	0.0	0.0	0.0	0.0	0.0
TTTGCAAGCCTTATCAAATTTTTTTACGACAAATTAAAAAGCATGTTATGTG	0.0	6.004643190431222e-07	7.33878224324091e-07	3.0278638565773494e-07	7.727336302172533e-07	5.156533574813536e-07	1.745544475906184e-07	4.816807520436406e-07	4.3431476267509854e-07	0.0	0.0
TTGAGAACGACTAACCATGTTCGCATCGACAAATTAAAAAGCATGTTATGTG	3.0248881428183643e-06	2.201702503161225e-06	1.5492984735755496e-06	1.090030988370158e-06	2.0372068432971926e-06	1.5469600724406051e-06	8.72772237953092e-07	1.926723008174562e-06	1.2408993219272823e-07	0.0	0.0
CACTAAAACCGAAATAACGTTATGAACATGGAACGAAAAACAAGTTTGATAA	1.1144324736702983e-06	1.734674699451169e-06	7.33878224324091e-07	1.332260096898658e-06	1.6859642841112123e-06	3.0939201448927286e-06	1.5709900283178518e-06	1.4450422561366454e-06	8.065845592543827e-07	0.0	0.0
TCATGAACCATCAAGCCATTTACAAATACCTAAATTTCAAACTTATTTGCCT	3.980115977388839e-07	8.006190920567186e-07	8.969622741741488e-07	7.87244602711267e-07	2.8099404735225426e-07	3.6832382677239544e-07	6.982177903624736e-07	6.881153600623436e-07	2.4817986438545645e-07	0.0	9.260769279136241e-08
AATCGAATCCACAAATTAGTTTGTAAACCGCAAAACTGAAGAATATTCCCCG	0.0	4.003095460283593e-07	4.0771012462397536e-07	3.63343662790438e-07	3.5124255918945033e-07	0.0	0.0	6.881153600623435e-08	0.0	0.0	0.0
GTATCAAAATAGAATGATGTTCGGCGCTGGCAAACGTTAACCAAGTTAAGTG	2.173143323654947e-05	1.454458017232134e-05	1.0926631339942184e-05	1.4533746511548156e-05	1.9248092243595296e-05	1.8195197042532143e-05	2.347757320097361e-05	1.782218782562042e-05	9.927194575440246e-06	1.99630697996444e-06	3.0560538621153896e-06
AGATGAAACGGGAAAGGAATTGGGAGCGACAAATTAAAAAGCATGTTATGTG	2.308467266890508e-06	9.340556073991162e-07	9.785042990991779e-07	1.695603759690252e-06	2.669443449838897e-06	1.9152838992187596e-06	2.7928711614476085e-06	1.6514768641496245e-06	1.1788543558347664e-06	2.218118866619976e-07	6.482538495401822e-07
CGGTCAAAAGTCAATACGATTTTTACCGACAAATTAAAAAGCATGTTATGTG	1.1144324736702983e-06	7.339008343855198e-07	5.707941744740332e-07	1.756161036818331e-06	1.334721724925232e-06	1.3259657763760162e-06	1.0473266855437103e-06	3.440576800311718e-07	2.4817986438545645e-07	0.0	0.0
AGATTAATAAACAACAACATTATCTTCGACAAATTAAAAAGCATGTTATGTG	6.368185563826887e-07	1.8681112147935665e-06	3.2616809970011567e-06	2.0589474224818463e-06	1.6859642841112123e-06	2.5782667874125265e-06	2.181930594877015e-06	3.1653306562867806e-06	1.1788543558347664e-06	2.957491822163558e-07	3.704307711656647e-07
TTGAGAACAAGGTTCGGTATTTAGTCCTGGCAAACGTTAACCAAGTTAAGTG	0.0	0.0	0.0	0.0	0.0	0.0	0.0	0.0	0.0	2.218118866619976e-07	2.778230783745175e-07
ATTCCAATCCTCAATGTGTTTTAAATCGACAAATTAAAAAGCATGTTATGTG	1.0348301541227585e-06	6.004643190431222e-07	1.6308404985005786e-07	6.66130048448173e-07	2.8099404735225426e-07	3.6832382677239544e-07	8.72772237953092e-08	1.376230720124687e-07	1.861348982896421e-07	2.218118866619976e-07	0.0
TCAAAAATCAGGAATCCTGTTCGGGGTACCTAAATTTCAAACTTATTTGCCT	0.0	0.0	0.0	0.0	0.0	2.946590614179163e-07	0.0	0.0	0.0	0.0	0.0
ATTGAAACGTGCAATGGGCTTGGGTCCGACAAATTAAAAAGCATGTTATGTG	1.5124440714151118e-06	2.0015477301476285e-06	1.3046723988004629e-06	1.090030988370158e-06	1.8967098196251138e-06	1.4732953070895817e-06	7.854950141577828e-07	9.63361504087281e-07	5.584046948678268e-07	0.0	1.8521538558229452e-07
AACCGAAGCTTAAATATTGTTTTGGTTACCTAAATTTCAAACTTATTTGCCT	4.298525255590857e-06	3.6695041719275987e-06	5.871025794590389e-06	5.752941327502744e-06	5.6901294588753415e-06	5.52485740159169e-06	3.7529206231948663e-06	3.302953728299249e-06	1.6131691185043677e-06	2.218118866619976e-07	2.778230783745175e-07
GGCATAATCATAAAGGTGGTTATATACGACAAATTAAAAAGCATGTTATGTG	1.1144324736702983e-06	1.334365153423976e-06	1.7939245483506363e-06	1.029473711238611e-06	1.4049702367554877e-06	1.399630541738558e-06	1.4837128045236855e-06	1.582665328149114e-06	9.92719457544025e-07	7.393729555414279e-08	1.8521538558229452e-07
TTGGGAAATCGGAACGGTATTTAGTCCTGGCAAACGTTAACCAAGTTAAGTG	0.0	0.0	0.0	0.0	0.0	0.0	0.0	0.0	0.0	0.0	1.8521538558229452e-07
GTCAAAAATGTTAAGTAAGTTGTACATACCTAAATTTCAAACTTATTTGCCT	9.55227834575219e-07	2.668730306859617e-07	2.4462607477508675e-07	5.45015494185079e-07	4.214910710278031e-07	6.629828881903117e-07	5.236633427718551e-07	3.440576800311718e-07	1.861348982896421e-07	0.0	0.0
TCACTAAATCGCAAATTGGTTTTGTTCGACAAATTAAAAAGCATGTTATGTG	5.81096932699411e-06	6.471670994129613e-06	6.931072118615765e-06	6.116284990294338e-06	6.743857136444849e-06	1.1418038629950016e-05	9.687771841278178e-06	9.5648035048723e-06	3.350428169204762e-06	8.133102510957861e-07	6.482538495401822e-07
CCTACAACATTTAACGGAATTGCTATCATGGAACGAAAAACAAGTTTGATAA	5.572162368351491e-07	0.0	0.0	0.0	0.0	0.0	0.0	0.0	0.0	0.0	0.0
TCTTAAAACCGAAATGAGTTAAACAACATGGAACGAAAAACAAGTTTGATAA	0.0	0.0	2.4462607477508675e-07	1.2111455426309397e-07	1.404970236755488e-07	7.366476535447908e-08	1.745544475906184e-07	2.0643460801870306e-07	6.204496609647407e-08	0.0	0.0
CATAAAATCATCAATCATTTTATTTGCGTGCAAGTGATAATAATATTTTACG	0.0	0.0	0.0	0.0	0.0	0.0	0.0	0.0	0.0	2.218118866619976e-07	3.704307711656647e-07
ACATGAAATTTCAACTTCGTTCTCAATACCTAAATTTCAAACTTATTTGCCT	0.0	0.0	0.0	0.0	0.0	3.6832382677239544e-07	0.0	1.376230720124687e-07	6.204496609647407e-08	0.0	0.0
CCGGCAAAGTATAAATTGGTTTGCTCACCCTAACACGAAACTGCGTTCGGAC	0.0	2.0015477301476286e-07	8.1542024924912e-08	1.2111455426309397e-07	7.024851183800573e-08	1.4732953070895816e-07	0.0	6.881153600623435e-08	6.204496609647407e-08	0.0	0.0
CTATTAAACCTTGAATGTTCTTTCGGCATGGAACGAAAAACAAGTTTGATAA	0.0	2.0015477301476286e-07	1.6308404985005786e-07	1.8167183139464097e-07	2.1074553551390154e-07	0.0	3.491088951812368e-07	3.440576800311718e-07	6.204496609647407e-08	0.0	0.0
TCAACAATTTGGAATCGACTTCTCCAATCACAAGATTTAAATTTATTACGAC	5.572162368351491e-07	9.340556073991162e-07	8.154202492491198e-07	3.63343662790438e-07	7.024851183800573e-08	7.366476535447908e-08	0.0	0.0	0.0	0.0	0.0
CTTCAAAACGAAAAAGGCATTGAGAACGACAAATTAAAAAGCATGTTATGTG	0.0	4.003095460283593e-07	2.4462607477508675e-07	1.2111455426309397e-07	3.5124255918945033e-07	5.893181228358326e-07	5.236633427718551e-07	2.0643460801870306e-07	6.204496609647407e-08	1.4787459110871635e-07	0.0
GGTCAAATTAGGAACTCCCTTACAAATACCTAAATTTCAAACTTATTTGCCT	0.0	0.0	0.0	0.0	2.1074553551390154e-07	0.0	1.745544475906184e-07	2.0643460801870306e-07	1.2408993219272823e-07	0.0	0.0
TATTGAACTAGTAAGAGACTTGGTGAACCCTAACACGAAACTGCGTTCGGAC	3.980115977388839e-07	0.0	1.6308404985005786e-07	0.0	0.0	0.0	0.0	0.0	0.0	0.0	0.0
GCCGTAAGCGTAAAGTAACTTGTAGGCTGGCAAACGTTAACCAAGTTAAGTG	2.2288649473429683e-06	1.734674699451169e-06	1.3862144237254916e-06	2.543405639529598e-06	1.6859642841112123e-06	1.5469600724406051e-06	1.4837128045236855e-06	8.257384320748122e-07	6.824946270616545e-07	4.436237733250721e-07	3.704307711656647e-07
ATCGCAACAGCGAATTGATTCCCTAAACCCTAACACGAAACTGCGTTCGGAC	0.0	0.0	0.0	0.0	0.0	0.0	0.0	2.0643460801870306e-07	0.0	0.0	9.260769279136241e-08
CCTCCAATCGGTAAGATAATTATTATATCACAAGATTTAAATTTATTACGAC	0.0	2.668730306859617e-07	0.0	0.0	0.0	0.0	0.0	0.0	0.0	0.0	0.0
TGATGAACATCGAACGCGGTTGTTGTATCACAAGATTTAAATTTATTACGAC	2.3880695864380474e-07	6.671825767143209e-08	0.0	0.0	0.0	0.0	0.0	0.0	0.0	0.0	0.0
TTTCAAACACTCAAAGCGTTTTATAATACCTAAATTTCAAACTTATTTGCCT	3.1840927819134435e-07	7.339008343855198e-07	8.969622741741488e-07	1.090030988370158e-06	6.322366065417045e-07	6.629828881903117e-07	6.109405665671643e-07	8.257384320748122e-07	5.584046948678268e-07	0.0	0.0
TTTGGAATCGGTAAATGATTTGAAACACCCTAACACGAAACTGCGTTCGGAC	1.1144324736702983e-06	7.339008343855198e-07	1.0600463240242066e-06	9.68916434107064e-07	1.756212795953035e-06	5.893181228358326e-07	1.920098923494516e-06	5.504922880498748e-07	8.686295253512965e-07	2.957491822163558e-07	4.63038463956812e-07
GGATTAATACAAAAAGTAATTCCTAGCATGGAACGAAAAACAAGTTTGATAA	8.756255150264934e-07	1.5345199264375725e-06	1.875466573275665e-06	1.2111455426309398e-06	2.107455355139015e-06	1.2523010110249926e-06	7.854950141577828e-07	1.0321730400935155e-06	3.722697965792842e-07	3.6968647777071396e-07	9.260769279136241e-08
TTCCTAATCTTTAACGCAATTAGAACTACCTAAATTTCAAACTTATTTGCCT	1.3532394323200329e-06	1.4678016687663737e-06	1.6308404985005783e-06	1.2111455426309398e-06	1.1942247012415864e-06	6.629828881903117e-07	3.491088951812368e-07	2.752461440249374e-07	2.4817986438545645e-07	0.0	0.0
GCCATAAACCACAAACTAATTATTACAACAAAACATAAAACACAGTTACCAA	0.0	6.671825767143209e-07	1.7123825234256073e-06	4.23900939921985e-07	1.1942247012415864e-06	7.366476535447908e-08	8.72772237953092e-08	3.440576800311718e-07	2.4817986438545645e-07	7.393729555414279e-08	9.260769279136241e-08
TGAGTTGTAGAAACACTTCGTATAATATCACAAGATTTAAATTTATTACGAC	2.3880695864380474e-07	1.334365153423976e-07	0.0	0.0	0.0	0.0	0.0	0.0	0.0	0.0	0.0
TGAATAATCATCAATATGGTTTGAATTACCTAAATTTCAAACTTATTTGCCT	2.3880695864380474e-07	2.0015477301476286e-07	3.261680997001157e-07	3.0278638565773494e-07	1.404970236755488e-07	7.366476535447908e-08	0.0	1.376230720124687e-07	1.861348982896421e-07	0.0	0.0
GAGACAATATGTAAATTTCTTTCCTTTACCTAAATTTCAAACTTATTTGCCT	9.55227834575219e-07	5.337460613707569e-07	7.33878224324091e-07	1.090030988370158e-06	1.264473213083409e-06	5.156533574813536e-07	2.6183167138592757e-07	2.752461440249374e-07	3.102248304823703e-07	7.393729555414279e-08	2.778230783745175e-07
GATCTAACCTCTAACAATATTCTCCGTACCTAAATTTCAAACTTATTTGCCT	0.0	0.0	0.0	0.0	2.1074553551390154e-07	7.366476535447908e-08	0.0	2.752461440249374e-07	0.0	0.0	0.0
TCGGCAAACGGTAAGTTGCTTTGAAACATGGAACGAAAAACAAGTTTGATAA	8.756255150264934e-07	1.1342103804138792e-06	1.3862144237254916e-06	4.23900939921985e-07	8.429821420556062e-07	1.0313067149638589e-06	4.36386118976546e-07	1.1009845760997496e-06	1.0547644236398392e-06	7.393729555414279e-08	2.778230783745175e-07
TTGAGAACACGCAACTCTATTTATTACTGGCAAACGTTAACCAAGTTAAGTG	0.0	0.0	0.0	0.0	0.0	0.0	0.0	0.0	0.0	0.0	1.8521538558229452e-07
CATAAAACACTTAATACTTTTGGCTCTACCTAAATTTCAAACTTATTTGCCT	3.980115977388839e-07	5.337460613707569e-07	8.969622741741488e-07	1.2111455426309398e-06	1.334721724925232e-06	1.399630541738558e-06	6.982177903624736e-07	1.2386076481122184e-06	6.204496609647406e-07	7.393729555414279e-08	0.0
AGTGGAAATAAAAAGGCAGTTCAATTTACCTAAATTTCAAACTTATTTGCCT	0.0	2.668730306859617e-07	4.892521495490043e-07	5.45015494185079e-07	7.024851183800573e-08	4.419885921268745e-07	1.745544475906184e-07	2.752461440249374e-07	0.0	0.0	0.0
GGACAAATTTATAATCTATTTTAGACCTGGCAAACGTTAACCAAGTTAAGTG	7.960231954789539e-07	4.003095460283593e-07	1.3046723988004629e-06	6.66130048448173e-07	7.024851183800574e-07	8.83977184253749e-07	7.854950141577828e-07	4.128692160374061e-07	3.102248304823703e-07	0.0	9.260769279136241e-08
CAATAAATTGTAAACGTGGTTGAGTAACCCTAACACGAAACTGCGTTCGGAC	2.3880695864380474e-07	1.0007738650714813e-06	1.6308404985005786e-07	6.05572771316626e-07	1.404970236755488e-07	6.629828881903117e-07	6.109405665671643e-07	1.376230720124687e-07	1.2408993219272823e-07	0.0	0.0
CTCTCAATCATAAAACTCTTTGCACTACCCTAACACGAAACTGCGTTCGGAC	0.0	2.0015477301476286e-07	1.6308404985005786e-07	3.63343662790438e-07	8.429821420556062e-07	2.946590614179163e-07	5.236633427718551e-07	6.881153600623436e-07	1.861348982896421e-07	0.0	9.260769279136241e-08
TTATTAATGATCAAAGTTTTTGCTATCGACAAATTAAAAAGCATGTTATGTG	5.0149461315187134e-06	4.069813717954792e-06	4.810979470565014e-06	3.5728793507647407e-06	2.669443449838897e-06	3.1675849102437524e-06	2.0946533710828487e-06	2.6148383682369056e-06	1.675214084607878e-06	3.6968647777071396e-07	1.8521538558229452e-07
AGCGCAAGGGTGAACATCGTTCGGAGCTGGCAAACGTTAACCAAGTTAAGTG	1.91045566915281e-06	8.673373497279175e-07	4.892521495490043e-07	6.05572771316626e-07	9.83479165731155e-07	6.629828881903117e-07	9.600494617484013e-07	1.3762307201246872e-06	3.722697965792842e-07	2.218118866619976e-07	3.704307711656647e-07
GTTCCAAAACCTAAGGGGTTTGCGATTACCTAAATTTCAAACTTATTTGCCT	3.1840927819134435e-07	2.0015477301476286e-07	1.6308404985005786e-07	6.055727713166259e-08	1.404970236755488e-07	0.0	0.0	0.0	6.204496609647407e-08	0.0	0.0
TCGGGAAACACAAACGGCGTTTATGACGACAAATTAAAAAGCATGTTATGTG	5.572162368351491e-07	9.340556073991162e-07	8.154202492491198e-07	7.2668732557972e-07	9.132306538939589e-07	8.103124188992698e-07	7.854950141577828e-07	6.193038240561092e-07	1.2408993219272826e-06	1.4787459110871635e-07	0.0
CAGCTAATAGGCAATTCTTTTTTCCGCGACAAATTAAAAAGCATGTTATGTG	0.0	3.3359128835716047e-07	7.33878224324091e-07	5.45015494185079e-07	5.619880947033518e-07	3.6832382677239544e-07	3.491088951812368e-07	4.816807520436406e-07	5.584046948678268e-07	7.393729555414279e-08	2.778230783745175e-07
ATGAGAACACGCAACTGAATTTAGTCCTGGCAAACGTTAACCAAGTTAAGTG	0.0	0.0	0.0	0.0	0.0	0.0	0.0	0.0	0.0	2.218118866619976e-07	0.0
TTCATAACACGGAACCGTATTTAGTACTGGCAAACGTTAACCAAGTTAAGTG	0.0	0.0	0.0	0.0	0.0	0.0	0.0	0.0	0.0	0.0	1.8521538558229452e-07
CACTGAAGCACTAAACTTGTTTCTTGTACCTAAATTTCAAACTTATTTGCCT	1.8308533496052705e-06	6.671825767143209e-07	6.523361993990621e-07	1.3928173740267368e-06	1.1239761894078604e-06	8.103124188992698e-07	1.3091583569239228e-06	1.7890999361620932e-06	1.2408993219272826e-06	7.393729555414279e-08	9.260769279136241e-08
GATTAAATACGGAAAGGTGTTGTCTATACCTAAATTTCAAACTTATTTGCCT	5.572162368351491e-07	3.3359128835716047e-07	4.0771012462397536e-07	8.47801879842814e-07	8.429821420556062e-07	2.2099429606343725e-07	6.982177903624736e-07	4.816807520436406e-07	4.3431476267509854e-07	7.393729555414279e-08	0.0
ATGATAACATGTAAACACCTTGCGTGCATGGAACGAAAAACAAGTTTGATAA	2.6268765450806665e-06	1.2676468957527771e-06	8.969622741741488e-07	1.150588265501705e-06	1.1942247012415864e-06	5.156533574813536e-07	1.83282169970035e-06	1.1009845760997496e-06	6.204496609647407e-08	0.0	0.0
CTCGCAACGGAAAAGTGTGTTTGGGTCTGGCAAACGTTAACCAAGTTAAGTG	3.980115977388839e-07	7.339008343855198e-07	8.969622741741488e-07	3.63343662790438e-07	6.322366065417045e-07	9.576419496093798e-07	9.600494617484013e-07	9.63361504087281e-07	4.3431476267509854e-07	1.4787459110871635e-07	9.260769279136241e-08
TGCTCAAGAGGAAGGTACTTAAGGAACATGGAACGAAAAACAAGTTTGATAA	0.0	2.0015477301476286e-07	8.1542024924912e-08	0.0	1.404970236755488e-07	7.366476535447908e-08	8.72772237953092e-08	0.0	6.204496609647407e-08	0.0	0.0
ATATCAATTCCTAATGGGCTTCAGCATACCTAAATTTCAAACTTATTTGCCT	6.368185563826887e-07	6.004643190431222e-07	5.707941744740332e-07	6.055727713166259e-08	1.404970236755488e-07	0.0	0.0	0.0	0.0	0.0	0.0
CCTCAAATAACGAAGGTTCGTTTAGTCATGGAACGAAAAACAAGTTTGATAA	6.368185563826887e-07	6.671825767143209e-07	3.261680997001157e-07	3.0278638565773494e-07	7.024851183800574e-07	6.629828881903117e-07	4.36386118976546e-07	2.752461440249374e-07	2.4817986438545645e-07	0.0	9.260769279136241e-08
AACACAATAAGCAATATCATTACATGCGACAAATTAAAAAGCATGTTATGTG	0.0	0.0	2.4462607477508675e-07	6.055727713166259e-08	2.1074553551390154e-07	0.0	4.36386118976546e-07	1.376230720124687e-07	6.204496609647407e-08	0.0	0.0
TTTAGAAAACGGAACCGTATTTATTACTGGCAAACGTTAACCAAGTTAAGTG	0.0	0.0	0.0	0.0	0.0	0.0	0.0	0.0	0.0	0.0	1.8521538558229452e-07
CAAGAAACGCCCAAGTTTCTTGTGTTTACCTAAATTTCAAACTTATTTGCCT	0.0	1.2009286380815785e-06	1.4677564486505206e-06	1.090030988370158e-06	1.0537276775695076e-06	1.1049714803183382e-06	2.6183167138592757e-07	1.513853792137156e-06	9.92719457544025e-07	4.436237733250721e-07	0.0
ACTACAACAGGGAATGGCCTTGGGGTTACCTAAATTTCAAACTTATTTGCCT	0.0	2.0015477301476286e-07	8.1542024924912e-08	0.0	0.0	0.0	0.0	0.0	0.0	0.0	0.0
CCCCAAATCTTTAACTCTTTTTTGAGTACCTAAATTTCAAACTTATTTGCCT	2.3880695864380474e-07	9.340556073991162e-07	7.33878224324091e-07	1.2111455426309398e-06	1.334721724925232e-06	8.83977184253749e-07	2.6183167138592757e-07	4.816807520436406e-07	3.102248304823703e-07	0.0	0.0
GCACCAACAGGGAACGGCGTTGTGCGTACCTAAATTTCAAACTTATTTGCCT	0.0	0.0	0.0	0.0	2.8099404735225426e-07	2.2099429606343725e-07	0.0	2.0643460801870306e-07	6.204496609647407e-08	7.393729555414279e-08	9.260769279136241e-08
ATGCGAACCCCAAACTGTGTTAATGCCTGGCAAACGTTAACCAAGTTAAGTG	1.2736371127606338e-06	5.337460613707569e-07	7.33878224324091e-07	2.4222910852618794e-07	2.1074553551390154e-07	5.893181228358326e-07	6.109405665671643e-07	4.816807520436406e-07	1.861348982896421e-07	0.0	9.260769279136241e-08
ACGGAAATAGGTAAGCGTATTTTCGTTACCTAAATTTCAAACTTATTTGCCT	3.980115977388839e-07	8.006190920567186e-07	5.707941744740332e-07	1.2111455426309397e-07	0.0	4.419885921268745e-07	8.72772237953092e-08	0.0	0.0	0.0	0.0
CAGCAAAGGCATAAGATGCTTGTTGTAACAAAACATAAAACACAGTTACCAA	7.880629635242e-06	7.2055718285128e-06	9.70350096606675e-06	7.690774195716871e-06	1.1801749988801619e-05	1.0755055741756249e-05	1.1956979659915067e-05	1.052816500895958e-05	5.894271779162837e-06	6.654356599870698e-07	1.7595461630328737e-06
GGGCGAAGCGACAAAGTAATTGGGTGCATGGAACGAAAAACAAGTTTGATAA	1.4328417518675724e-06	1.6012381841087714e-06	8.969622741741488e-07	1.090030988370158e-06	9.83479165731155e-07	5.893181228358326e-07	8.72772237953092e-08	2.0643460801870306e-07	3.102248304823703e-07	0.0	0.0
CTCAGAATCGATAATGTTCTTGTTCTCTGGCAAACGTTAACCAAGTTAAGTG	4.776139172876095e-07	2.668730306859617e-07	5.707941744740332e-07	0.0	2.8099404735225426e-07	2.946590614179163e-07	4.36386118976546e-07	3.440576800311718e-07	0.0	7.393729555414279e-08	0.0
TTGTGAACTGGGAACGGTATTTAGTCCTGGCAAACGTTAACCAAGTTAAGTG	0.0	0.0	0.0	0.0	0.0	0.0	0.0	0.0	0.0	9.611848422045024e-07	7.408615423313294e-07
GGATTAATAACCAATACGATTTTTCGCATGGAACGAAAAACAAGTTTGATAA	4.776139172876095e-07	4.003095460283593e-07	8.1542024924912e-08	3.63343662790438e-07	8.429821420556062e-07	1.4732953070895816e-07	2.6183167138592757e-07	6.881153600623435e-08	0.0	0.0	0.0
CATGCAAATGCAAAATTCATTGTGTTAATTAAATATGTAATAGACTTCTCGT	2.3880695864380474e-07	7.339008343855198e-07	2.201634672975781e-06	2.301176531005722e-06	6.322366065417045e-07	2.2099429606343724e-06	6.982177903624736e-07	1.1009845760997496e-06	8.686295253512965e-07	7.393729555414279e-08	9.260769279136241e-08
GTAGTAAATCAAAAGAGTTTTAACACATCACAAGATTTAAATTTATTACGAC	8.756255150264934e-07	4.670278036995581e-07	7.33878224324091e-07	5.45015494185079e-07	7.024851183800573e-08	1.4732953070895816e-07	0.0	0.0	0.0	0.0	0.0
AAGCAAAGACTCAACTTTGTTAATTATACCTAAATTTCAAACTTATTTGCCT	0.0	0.0	0.0	2.4222910852618794e-07	0.0	7.366476535447908e-08	0.0	0.0	0.0	0.0	0.0
TAGAGAACACGGAACCTTATTTAGTCCTGGCAAACGTTAACCAAGTTAAGTG	0.0	0.0	0.0	0.0	0.0	0.0	0.0	0.0	7.445395931574688e-07	1.1829967288654232e-06	1.296507699082516e-06
TTTTGAATCTTGAAAGCGTTTTCTAACTGGCAAACGTTAACCAAGTTAAGTG	3.980115977388839e-07	6.004643190431222e-07	1.0600463240242066e-06	5.45015494185079e-07	2.1074553551390154e-07	6.629828881903117e-07	1.745544475906184e-07	3.440576800311718e-07	4.963597287720125e-07	2.218118866619976e-07	9.260769279136241e-08
CAAAGAAGGAGTAAATAGTTTGAGGTTACCTAAATTTCAAACTTATTTGCCT	7.164208759314142e-07	9.340556073991162e-07	3.261680997001157e-07	0.0	7.024851183800573e-08	0.0	0.0	6.881153600623435e-08	1.2408993219272823e-07	0.0	0.0
AGCAAAACCCTGAATTCTCTTCTATACATGGAACGAAAAACAAGTTTGATAA	2.069660308247889e-06	1.6679564417799702e-06	2.935512897301041e-06	3.0278638565773495e-06	1.4752187485973108e-06	1.6942896031541705e-06	8.72772237953092e-07	1.926723008174562e-06	1.3029442880307928e-06	2.957491822163558e-07	9.260769279136241e-08
CGTGCAACCGGAAATAAGATTGTTGTCATGGAACGAAAAACAAGTTTGATAA	3.980115977388839e-07	9.340556073991162e-07	2.4462607477508675e-07	3.63343662790438e-07	9.132306538939589e-07	5.893181228358326e-07	8.72772237953092e-08	2.0643460801870306e-07	0.0	1.4787459110871635e-07	9.260769279136241e-08
AAACGTAACATCCAACTAATTAAGGTCTGGCAAACGTTAACCAAGTTAAGTG	0.0	0.0	0.0	0.0	0.0	2.2099429606343725e-07	1.745544475906184e-07	0.0	0.0	0.0	0.0
TCATGAATTTCGAAAGATGTTTACCGACCCTAACACGAAACTGCGTTCGGAC	6.368185563826887e-07	1.2676468957527771e-06	9.785042990991779e-07	9.68916434107064e-07	5.619880947033518e-07	2.946590614179163e-07	5.236633427718551e-07	6.881153600623436e-07	1.2408993219272823e-07	0.0	0.0
ACAATAACAACCAACGCTCTTGAGCGTACCTAAATTTCAAACTTATTTGCCT	7.72142499614692e-06	8.473218724265577e-06	6.360277944140563e-06	7.630216918588792e-06	5.971123506231065e-06	4.272556390566697e-06	3.6656433994007e-06	3.027707584274312e-06	2.5438436099580754e-06	2.218118866619976e-07	2.778230783745175e-07
TAATTAAGCAAAAATCAGATTAAAGAAACAAAACATAAAACACAGTTACCAA	1.3532394323200329e-06	2.0682659878188273e-06	2.3647187228258384e-06	1.574489205422534e-06	7.024851183800574e-07	1.178636245673969e-06	0.0	8.945499680810466e-07	6.824946270616545e-07	7.393729555414279e-08	0.0
AGTAAAAACGAAAAATGCTTTTATAGCGACAAATTAAAAAGCATGTTATGTG	1.194034793213094e-06	1.6679564417799702e-06	1.7939245483506363e-06	1.090030988370158e-06	1.264473213083409e-06	1.2523010110249926e-06	3.491088951812368e-07	4.816807520436406e-07	8.065845592543827e-07	2.218118866619976e-07	2.778230783745175e-07
TTCTAAATGGGTAAAATCTTTTCCCTCTGGCAAACGTTAACCAAGTTAAGTG	0.0	0.0	0.0	0.0	0.0	0.0	0.0	0.0	2.4817986438545645e-07	3.6968647777071396e-07	2.778230783745175e-07
ACTCGAACAAAAAAGAATGTTATCTTTACATAACAAAAAAATCGATTGACAC	0.0	0.0	0.0	0.0	0.0	0.0	0.0	0.0	0.0	0.0	2.778230783745175e-07
GACACAAATCACAATTGAATTGGCGGATCACAAGATTTAAATTTATTACGAC	1.5124440714151118e-06	2.5352937915172188e-06	1.0600463240242066e-06	6.66130048448173e-07	2.1074553551390154e-07	2.946590614179163e-07	3.491088951812368e-07	0.0	0.0	0.0	0.0
TAGTGAACACGTAACTGTATTTAGTCCTGGCAAACGTTAACCAAGTTAAGTG	0.0	0.0	0.0	0.0	0.0	0.0	0.0	0.0	0.0	0.0	3.704307711656647e-07
GCCTGAACAATAAAAGGACTTTCCGGCATGGAACGAAAAACAAGTTTGATAA	1.194034793213094e-06	4.670278036995581e-07	3.261680997001157e-07	3.0278638565773494e-07	4.917395828661558e-07	5.156533574813536e-07	1.745544475906184e-07	6.881153600623436e-07	6.204496609647407e-08	0.0	1.8521538558229452e-07
TTTATAACACGGAACCGTATTAAGTCCTGGCAAACGTTAACCAAGTTAAGTG	0.0	0.0	0.0	0.0	0.0	0.0	0.0	0.0	0.0	2.218118866619976e-07	0.0
AATGGAATGTTGAAGGCGTTTTTTCGCATGGAACGAAAAACAAGTTTGATAA	4.776139172876095e-07	5.337460613707569e-07	3.261680997001157e-07	7.2668732557972e-07	7.024851183800574e-07	8.83977184253749e-07	6.982177903624736e-07	6.193038240561092e-07	4.3431476267509854e-07	0.0	3.704307711656647e-07
TGCATAAAGCAAAAGGGCATTTCGCACATGGAACGAAAAACAAGTTTGATAA	0.0	0.0	0.0	0.0	0.0	0.0	0.0	2.0643460801870306e-07	1.2408993219272823e-07	2.218118866619976e-07	1.8521538558229452e-07
CGCTGAATTAATAATTCCGTTATCAACATGGAACGAAAAACAAGTTTGATAA	0.0	0.0	2.4462607477508675e-07	0.0	0.0	0.0	8.72772237953092e-08	4.128692160374061e-07	0.0	0.0	9.260769279136241e-08
AGATAAATATTTAAGTGGCTTATAAGTGCTTAATTATCAACACTATTGACAA	1.5124440714151118e-06	0.0	0.0	0.0	0.0	0.0	0.0	0.0	0.0	0.0	0.0
CATTTAAACCGCAAAGATCTTATGTGTACCTAAATTTCAAACTTATTTGCCT	0.0	0.0	0.0	0.0	2.1074553551390154e-07	0.0	0.0	0.0	0.0	0.0	0.0
CTGTTAATGGGCAACAGCCTTGGAGGCTGGCAAACGTTAACCAAGTTAAGTG	0.0	2.0015477301476286e-07	0.0	0.0	0.0	7.366476535447908e-08	0.0	6.881153600623435e-08	0.0	0.0	0.0
GCGTAAATTCTAAATGTAATTGGAGTACCCTAACACGAAACTGCGTTCGGAC	1.0348301541227585e-06	1.8013929571223677e-06	8.154202492491198e-07	1.332260096898658e-06	1.6157157722693894e-06	2.504602022049985e-06	1.83282169970035e-06	1.3074191841241766e-06	1.2408993219272826e-06	3.6968647777071396e-07	3.704307711656647e-07
AAATTAATTCTAAAGATCGTTTGCTGCGACAAATTAAAAAGCATGTTATGTG	3.980115977388839e-07	6.671825767143209e-08	0.0	0.0	0.0	0.0	0.0	0.0	0.0	0.0	0.0
GATTTAATGATAAAAGGACTCTTAATCTGGCAAACGTTAACCAAGTTAAGTG	0.0	2.0015477301476286e-07	0.0	0.0	0.0	0.0	0.0	0.0	0.0	0.0	0.0
TCGTCAATAAGAAAGTATTTTGTAATTACCTAAATTTCAAACTTATTTGCCT	0.0	0.0	2.4462607477508675e-07	4.23900939921985e-07	2.8099404735225426e-07	2.2099429606343725e-07	8.72772237953092e-08	6.881153600623435e-08	0.0	0.0	0.0
AATGGAATTATGAAATTTATTCTACCCTGGCAAACGTTAACCAAGTTAAGTG	0.0	4.003095460283593e-07	8.1542024924912e-08	0.0	0.0	0.0	0.0	0.0	0.0	0.0	0.0
CACGCAATCTCTAAACGTGTTACTTTTACCTAAATTTCAAACTTATTTGCCT	0.0	0.0	0.0	4.84458217053532e-07	1.404970236755488e-07	0.0	0.0	0.0	0.0	0.0	0.0
TCTGTAACATTTAAGAATTTTTTCAAAACAAAACATAAAACACAGTTACCAA	3.980115977388839e-07	1.0674921227426801e-06	2.201634672975781e-06	2.3617338081338007e-06	9.83479165731155e-07	1.6942896031541705e-06	5.236633427718551e-07	1.6514768641496245e-06	2.295663745566022e-06	1.4787459110871635e-07	9.260769279136241e-08
CAACTAAGCCCTAATGAAATTTTATCCTGGCAAACGTTAACCAAGTTAAGTG	1.0348301541227585e-06	1.6679564417799702e-06	8.969622741741488e-07	1.574489205422534e-06	2.4586979143249957e-06	1.399630541738558e-06	1.0473266855437103e-06	1.3074191841241766e-06	7.445395931574688e-07	2.957491822163558e-07	4.63038463956812e-07
TCCGGAAGCCAGAAGTTTGTTAGCACCATGGAACGAAAAACAAGTTTGATAA	2.9452858232708247e-06	1.4010834110951748e-06	2.2831766979008095e-06	2.482848362401519e-06	1.756212795953035e-06	8.83977184253749e-07	1.1346039093390196e-06	1.3074191841241766e-06	9.306744914471109e-07	0.0	0.0
CCAAGAAATTGGAATAATATTATGATTACCTAAATTTCAAACTTATTTGCCT	0.0	4.670278036995581e-07	4.0771012462397536e-07	6.66130048448173e-07	3.5124255918945033e-07	2.946590614179163e-07	0.0	1.376230720124687e-07	0.0	0.0	0.0
GGGCAAAGGCATAAGCAAGTTTGTGCCGACAAATTAAAAAGCATGTTATGTG	2.3880695864380474e-07	0.0	8.1542024924912e-08	6.055727713166259e-08	0.0	0.0	0.0	0.0	0.0	0.0	0.0
TATAGAATTACTAATCGACTTTGGTTACCCTAACACGAAACTGCGTTCGGAC	3.3432974210085225e-06	3.202476368229207e-06	4.32172732101484e-06	3.451764796508583e-06	2.8801889853527983e-06	1.9152838992187596e-06	1.3091583569239228e-06	2.339592224211968e-06	1.1788543558347664e-06	7.393729555414279e-08	4.63038463956812e-07
CTTGTAATCAAAAACTCTCTTCGGAACGACAAATTAAAAAGCATGTTATGTG	4.139320616495778e-06	4.603559779324382e-06	5.707941744740332e-06	6.479628653085932e-06	5.47938392336144e-06	5.893181228358327e-06	4.538415637353792e-06	5.023242128460832e-06	3.598608033596815e-06	6.654356599870698e-07	4.63038463956812e-07
TTTTAAAAGCTCAATTATATTTAGGCAATTAAATATGTAATAGACTTCTCGT	0.0	9.340556073991162e-07	2.8539708723760122e-06	1.4533746511548156e-06	8.429821420556062e-07	9.576419496093798e-07	2.6183167138592757e-07	9.63361504087281e-07	1.6131691185043677e-06	7.393729555414279e-08	0.0
TTCTTAACGGCTAAATGCTTTTCACCCGACAAATTAAAAAGCATGTTATGTG	2.467671905985587e-06	1.2009286380815785e-06	1.0600463240242066e-06	4.84458217053532e-07	4.214910710278031e-07	7.366476535447909e-07	1.1346039093390196e-06	7.56926896068578e-07	1.364989254123309e-06	0.0	1.8521538558229452e-07
TTGGAAACAGCGAACATATTTTGGGGCTGGCAAACGTTAACCAAGTTAAGTG	0.0	0.0	0.0	0.0	0.0	2.2099429606343725e-07	1.745544475906184e-07	2.0643460801870306e-07	2.4817986438545645e-07	0.0	0.0
TTTAAAACTGCAAAATTCATTTAAGGCGACAAATTAAAAAGCATGTTATGTG	2.3880695864380474e-07	0.0	8.1542024924912e-08	1.2111455426309397e-07	7.024851183800573e-08	0.0	0.0	0.0	0.0	0.0	0.0
TGGGGACCCTTTTTACAATATAACTTCGACAAATTAAAAAGCATGTTATGTG	0.0	0.0	0.0	0.0	0.0	0.0	0.0	2.752461440249374e-07	0.0	0.0	0.0
TTGAGCACACGGATCGGTATCTAGTCCTGGCAAACGTTAACCAAGTTAAGTG	0.0	0.0	0.0	0.0	0.0	0.0	0.0	0.0	0.0	3.6968647777071396e-07	4.63038463956812e-07
TATTAAATGAGTAACTGAGTTGATCGCATGGAACGAAAAACAAGTTTGATAA	5.412957729256412e-06	6.871980540156806e-06	5.789483769665361e-06	5.3895976647227106e-06	6.6736086246030255e-06	6.335169820487505e-06	6.545791784642475e-06	5.780169024523686e-06	4.094967762369927e-06	5.914983644337885e-07	1.018684620705847e-06
CGTATAATTTGGAAATATATTCTCAACTGGCAAACGTTAACCAAGTTAAGTG	0.0	6.004643190431222e-07	7.33878224324091e-07	2.4222910852618794e-07	2.1074553551390154e-07	5.893181228358326e-07	2.6183167138592757e-07	9.63361504087281e-07	4.3431476267509854e-07	7.393729555414279e-08	1.8521538558229452e-07
GCTATAATCTAGAATGACTTTGGAACCGACAAATTAAAAAGCATGTTATGTG	4.776139172876095e-07	0.0	3.261680997001157e-07	6.05572771316626e-07	9.83479165731155e-07	3.6832382677239544e-07	1.3964355807295194e-06	1.0321730400935155e-06	1.861348982896421e-07	0.0	9.260769279136241e-08
TCATGAACCAGTAATGGATTTGCACTTACCTAAATTTCAAACTTATTTGCCT	0.0	2.0015477301476286e-07	2.4462607477508675e-07	4.84458217053532e-07	3.5124255918945033e-07	2.2099429606343725e-07	0.0	0.0	0.0	0.0	0.0
ACCATAAGATCGAACTTAATTACTGTCGACAAATTAAAAAGCATGTTATGTG	1.194034793213094e-06	4.003095460283593e-07	2.4462607477508675e-07	4.84458217053532e-07	7.727336302172533e-07	1.0313067149638589e-06	6.109405665671643e-07	1.1009845760997496e-06	2.4817986438545645e-07	0.0	9.260769279136241e-08
CACATAACGACTAAGTTTTTTACTTCATCACAAGATTTAAATTTATTACGAC	3.980115977388839e-07	2.668730306859617e-07	8.1542024924912e-08	0.0	0.0	0.0	0.0	0.0	0.0	0.0	0.0
GTCCAAAGAAAAAACATTATTAAATGTACCTAAATTTCAAACTTATTTGCCT	3.980115977388839e-07	5.337460613707569e-07	6.523361993990621e-07	3.63343662790438e-07	2.1074553551390154e-07	1.4732953070895816e-07	1.745544475906184e-07	4.128692160374061e-07	4.963597287720125e-07	0.0	0.0
TGCGGAAGTAAAAAGGATCTTTAACACGACAAATTAAAAAGCATGTTATGTG	4.776139172876095e-07	6.671825767143209e-08	8.1542024924912e-08	6.055727713166259e-08	1.404970236755488e-07	7.366476535447908e-08	8.72772237953092e-08	6.881153600623435e-08	0.0	0.0	0.0
ACTCAAATCTAAAACTGTATTGCTGGTACCTAAATTTCAAACTTATTTGCCT	2.3880695864380474e-07	6.671825767143209e-08	1.6308404985005786e-07	2.4222910852618794e-07	2.1074553551390154e-07	7.366476535447908e-08	8.72772237953092e-08	1.376230720124687e-07	6.204496609647407e-08	0.0	0.0
TCGAGAACTCTTAACGTTATTGACGCCTGGCAAACGTTAACCAAGTTAAGTG	2.3880695864380474e-07	1.334365153423976e-07	0.0	0.0	0.0	0.0	0.0	0.0	0.0	0.0	0.0
TACTAAAACGTCAAGAAAGTTGCCCACGACAAATTAAAAAGCATGTTATGTG	5.572162368351491e-07	8.006190920567186e-07	8.154202492491198e-07	8.47801879842814e-07	3.5124255918945033e-07	6.629828881903117e-07	5.236633427718551e-07	4.128692160374061e-07	2.4817986438545645e-07	0.0	0.0
ATTAGAAACCAGAGCAACTTTCTATAATCACAAGATTTAAATTTATTACGAC	0.0	2.0015477301476286e-07	0.0	0.0	0.0	0.0	0.0	0.0	0.0	0.0	0.0
AGCTTAAAAAACAACAGCGTTCAGAGCATGGAACGAAAAACAAGTTTGATAA	5.572162368351491e-07	4.003095460283593e-07	8.154202492491198e-07	4.23900939921985e-07	4.917395828661558e-07	4.419885921268745e-07	1.745544475906184e-07	2.752461440249374e-07	7.445395931574688e-07	0.0	0.0
TTGAGAACAATGAACAGTATTTATTCCTGGCAAACGTTAACCAAGTTAAGTG	0.0	0.0	0.0	0.0	0.0	0.0	0.0	0.0	0.0	2.218118866619976e-07	0.0
CTCCAAAGGCTTAAATAATTTGGTTAATCACAAGATTTAAATTTATTACGAC	3.980115977388839e-07	4.003095460283593e-07	1.3046723988004629e-06	7.2668732557972e-07	0.0	0.0	0.0	0.0	0.0	0.0	0.0
ACTTAAGCCAAAACCCTGTTTAGGGGCATGGAACGAAAAACAAGTTTGATAA	0.0	0.0	0.0	0.0	0.0	0.0	0.0	0.0	0.0	0.0	1.8521538558229452e-07
ACAGTAAACTAAAACTTATTTAGATACTGGCAAACGTTAACCAAGTTAAGTG	0.0	3.3359128835716047e-07	1.7939245483506363e-06	8.47801879842814e-07	4.214910710278031e-07	6.629828881903117e-07	1.1346039093390196e-06	8.945499680810466e-07	4.3431476267509854e-07	2.957491822163558e-07	0.0
TTTGAAATTCGAAAAGCTGTTGGCAACGACAAATTAAAAAGCATGTTATGTG	2.1492626277954287e-06	1.8681112147935665e-06	3.098596947151099e-06	2.846192025193113e-06	2.809940473522543e-06	4.1252268598531325e-06	2.7928711614476085e-06	2.064346080187031e-06	1.1788543558347664e-06	2.218118866619976e-07	3.704307711656647e-07
AGCTAAATACACAATACGGTTTTAAATACCTAAATTTCAAACTTATTTGCCT	0.0	4.003095460283593e-07	6.523361993990621e-07	4.84458217053532e-07	6.322366065417045e-07	2.946590614179163e-07	0.0	6.881153600623436e-07	1.2408993219272823e-07	0.0	9.260769279136241e-08
ATAGCAATCGTAAGTTCCTTTAAAAAATCACAAGATTTAAATTTATTACGAC	0.0	3.3359128835716047e-07	0.0	1.8167183139464097e-07	7.024851183800573e-08	0.0	0.0	6.881153600623435e-08	0.0	0.0	0.0
TCTGGAAAGTTGAACTGCATTCAACGATCACAAGATTTAAATTTATTACGAC	2.865683503723285e-06	2.868885079873213e-06	2.201634672975781e-06	1.332260096898658e-06	9.132306538939589e-07	7.366476535447908e-08	0.0	0.0	0.0	0.0	0.0
TAATCAATACATAATCATTTTCTTATCATGGAACGAAAAACAAGTTTGATAA	0.0	0.0	0.0	2.4222910852618794e-07	3.5124255918945033e-07	7.366476535447908e-08	2.6183167138592757e-07	3.440576800311718e-07	1.861348982896421e-07	0.0	0.0
TTAGTAAATTAGAAAAGACTTCAGGGTGGCAAACGTACAATTCTATTTGCTT	2.7860811841757456e-06	4.069813717954792e-06	5.789483769665361e-06	7.024644147273324e-06	7.165348207472652e-06	6.040510759071892e-06	3.6656433994007e-06	6.949965136635393e-06	4.6533724572355545e-06	6.654356599870698e-07	6.482538495401822e-07
GTGTTAAATAATAAGAATGTTTGGCGCTGGCAAACGTTAACCAAGTTAAGTG	0.0	2.0015477301476286e-07	7.33878224324091e-07	0.0	0.0	0.0	0.0	0.0	0.0	0.0	0.0
TTGAGACCACGGAACCGTTTTTAGTCCTGGCAAACGTTAACCAAGTTAAGTG	0.0	0.0	0.0	0.0	0.0	0.0	0.0	0.0	0.0	0.0	1.8521538558229452e-07
TCAAAAATCTAAAAGGCTTTTCCGCACATGGAACGAAAAACAAGTTTGATAA	0.0	0.0	0.0	2.4222910852618794e-07	1.404970236755488e-07	0.0	3.491088951812368e-07	1.376230720124687e-07	6.204496609647407e-08	0.0	9.260769279136241e-08
ACTCCAATTGGTAAGCTCGTTACCTGCGACAAATTAAAAAGCATGTTATGTG	1.3134382725344033e-05	1.2609750699856576e-05	8.317286542341258e-06	7.630216918588792e-06	8.710815467911785e-06	9.208095669315645e-06	1.2393365778885897e-05	6.605907456598498e-06	5.646091914781778e-06	9.611848422045024e-07	1.4817230846626589e-06
AGACTAATCTCGAAAGCTGTTCCTAATACCTAAATTTCAAACTTATTTGCCT	4.776139172876095e-07	1.334365153423976e-07	4.0771012462397536e-07	3.63343662790438e-07	7.024851183800573e-08	2.2099429606343725e-07	3.491088951812368e-07	5.504922880498748e-07	6.204496609647407e-08	0.0	9.260769279136241e-08
GACGTAATCGACAATTTCCTTGGATGCATGGAACGAAAAACAAGTTTGATAA	2.069660308247889e-06	1.334365153423976e-06	9.785042990991779e-07	1.2111455426309398e-06	1.4752187485973108e-06	1.4732953070895817e-06	2.0073761472886824e-06	1.3762307201246872e-06	1.3029442880307928e-06	7.393729555414279e-08	9.26076927913624e-07
ACATAAATACCGAAATTGATTACCTCCGACAAATTAAAAAGCATGTTATGTG	2.865683503723285e-06	1.8681112147935665e-06	9.785042990991779e-07	1.4533746511548156e-06	1.1239761894078604e-06	1.399630541738558e-06	1.2218811331297565e-06	1.2386076481122184e-06	1.2408993219272823e-07	7.393729555414279e-08	0.0
CAATTAAGTACAAAATCGCTTCTTATCGACAAATTAAAAAGCATGTTATGTG	1.7512510300577307e-06	2.201702503161225e-06	2.5278027726758968e-06	2.0589474224818463e-06	1.4752187485973108e-06	1.5469600724406051e-06	1.0473266855437103e-06	1.6514768641496245e-06	4.3431476267509854e-07	1.4787459110871635e-07	3.704307711656647e-07
ATCAAAAAAGATAAATTACTTGGTGAATCACAAGATTTAAATTTATTACGAC	3.1840927819134435e-07	8.673373497279175e-07	1.0600463240242066e-06	1.8167183139464097e-07	2.1074553551390154e-07	0.0	8.72772237953092e-08	0.0	0.0	0.0	0.0
GCTTGAAAATGGAACGACCTTGGCTCTACCTAAATTTCAAACTTATTTGCCT	2.3880695864380474e-07	1.334365153423976e-07	0.0	6.055727713166259e-08	0.0	0.0	0.0	0.0	0.0	0.0	0.0
GAAAAAAATATGAAATAATTTCTTTACTGGCAAACGTTAACCAAGTTAAGTG	0.0	8.673373497279175e-07	4.892521495490043e-06	5.207925833326913e-06	1.334721724925232e-06	3.020255379530187e-06	6.109405665671643e-07	1.7890999361620932e-06	1.7993040167929103e-06	4.436237733250721e-07	0.0
CGACTAAAGTCGAATGGTGTTTGGCCCTGGCAAACGTTAACCAAGTTAAGTG	5.572162368351491e-07	7.339008343855198e-07	4.0771012462397536e-07	1.2111455426309398e-06	2.8099404735225426e-07	6.629828881903117e-07	5.236633427718551e-07	5.504922880498748e-07	1.2408993219272823e-07	0.0	1.8521538558229452e-07
TGACCAACGATAAACTACATTGCTCACGACAAATTAAAAAGCATGTTATGTG	5.572162368351491e-07	5.337460613707569e-07	2.4462607477508675e-07	8.47801879842814e-07	1.4049702367554877e-06	4.419885921268745e-07	1.5709900283178518e-06	1.4450422561366454e-06	6.824946270616545e-07	1.4787459110871635e-07	9.260769279136241e-08
GATAGAAATGTTAAAGCCATTAGAATCGACAAATTAAAAAGCATGTTATGTG	8.756255150264934e-07	2.0015477301476286e-07	4.0771012462397536e-07	1.090030988370158e-06	7.024851183800574e-07	2.2099429606343725e-07	8.72772237953092e-08	2.0643460801870306e-07	6.204496609647407e-08	0.0	0.0
AACCCAACCAAGAAGTGTATTTACTCCATGGAACGAAAAACAAGTTTGATAA	0.0	0.0	0.0	0.0	2.1074553551390154e-07	0.0	0.0	0.0	0.0	0.0	0.0
ATTAAAATCTAAAAGCAGGTTTTTAGCTGGCAAACGTTAACCAAGTTAAGTG	1.7512510300577307e-06	1.8681112147935665e-06	2.6093447976009258e-06	3.512322073636662e-06	2.0372068432971926e-06	2.2836077259853958e-06	2.3564850424767774e-06	2.7524614402493743e-06	2.1715738133809898e-06	2.957491822163558e-07	5.556461567479593e-07
TCCATAACTACGAATACTTTTTTCGATACCTAAATTTCAAACTTATTTGCCT	3.980115977388839e-07	8.006190920567186e-07	1.6308404985005786e-07	6.66130048448173e-07	8.429821420556062e-07	1.4732953070895816e-07	1.5709900283178518e-06	8.257384320748122e-07	3.102248304823703e-07	3.6968647777071396e-07	1.8521538558229452e-07
TTAGGAACTTGGAATAACGTTCTATACTGGCAAACGTTAACCAAGTTAAGTG	9.55227834575219e-07	3.0690398528868095e-06	2.6093447976009258e-06	4.23900939921985e-06	3.652922615578149e-06	5.230198340176077e-06	5.498465099101051e-06	4.954430592448874e-06	2.5438436099580754e-06	7.393729555414279e-07	9.26076927913624e-07
CAGACAAACAAGAACGTCTTTTTCTATACCTAAATTTCAAACTTATTTGCCT	4.776139172876095e-07	4.670278036995581e-07	2.4462607477508675e-07	3.0278638565773494e-07	3.5124255918945033e-07	5.156533574813536e-07	4.36386118976546e-07	7.56926896068578e-07	6.204496609647407e-08	0.0	0.0
TTTGAAAATATAAATGAGCTTAGATCTCGTAAACGATGAATGTGTTTCATGA	0.0	0.0	0.0	0.0	0.0	0.0	0.0	0.0	1.861348982896421e-07	0.0	0.0
AACGCCGAATACGATTAGGATATAACCTGGCAAACGTTAACCAAGTTAAGTG	0.0	0.0	0.0	0.0	0.0	0.0	0.0	2.0643460801870306e-07	0.0	0.0	0.0
TAGAGAAGACAGAAACAGCTTAGCGTCTGGCAAACGTTAACCAAGTTAAGTG	5.572162368351491e-07	4.670278036995581e-07	0.0	0.0	0.0	0.0	0.0	0.0	0.0	0.0	9.260769279136241e-08
TTAACAATTGTTAAACACATTCGGCGACCGCAAAACTGAAGAATATTCCCCG	0.0	1.0007738650714813e-06	1.1415883489492356e-06	1.5139319282944551e-06	7.024851183800574e-07	7.366476535447909e-07	5.236633427718551e-07	1.0321730400935155e-06	6.204496609647406e-07	7.393729555414279e-08	0.0
GAGGAAAAGCCCAAACGGGTTATGAGCGACAAATTAAAAAGCATGTTATGTG	3.1840927819134435e-07	2.668730306859617e-07	3.261680997001157e-07	4.84458217053532e-07	0.0	2.2099429606343725e-07	8.72772237953092e-08	6.881153600623435e-08	0.0	0.0	0.0
AGCTAAATTTTAAAGAAAATTGACACCTGGCAAACGTTAACCAAGTTAAGTG	1.5124440714151118e-06	1.334365153423976e-06	2.038550623125723e-06	3.0278638565773495e-06	1.1239761894078604e-06	1.178636245673969e-06	1.3964355807295194e-06	1.4450422561366454e-06	8.065845592543827e-07	5.175610688794303e-07	1.8521538558229452e-07
ATTAGAATTGAGAATATTTTTCAATAACCCTAACACGAAACTGCGTTCGGAC	3.1840927819134435e-07	1.4678016687663737e-06	2.038550623125723e-06	2.119504699609925e-06	2.809940473522543e-06	3.1675849102437524e-06	1.6582672521120179e-06	3.027707584274312e-06	1.8613489828964208e-06	7.393729555414279e-08	2.778230783745175e-07
GAAATAAACTGCAATCGCTTTATCTTTACCTAAATTTCAAACTTATTTGCCT	3.980115977388839e-07	6.004643190431222e-07	7.33878224324091e-07	5.45015494185079e-07	2.8099404735225426e-07	7.366476535447908e-08	0.0	2.0643460801870306e-07	0.0	0.0	0.0
TTGAGAACACGGAACAGAATTAAGTCCTGGCAAACGTTAACCAAGTTAAGTG	0.0	0.0	0.0	0.0	0.0	0.0	0.0	0.0	1.861348982896421e-07	1.4787459110871635e-07	3.704307711656647e-07
TCTATAATAGCTAATATAGTTCTTCTCATGGAACGAAAAACAAGTTTGATAA	5.572162368351491e-07	3.3359128835716047e-07	8.1542024924912e-08	3.63343662790438e-07	0.0	1.4732953070895817e-06	2.6183167138592757e-07	5.504922880498748e-07	3.102248304823703e-07	7.393729555414279e-08	0.0
TTTATAAGAAAAAAGCACGTTGCACTCGACAAATTAAAAAGCATGTTATGTG	0.0	3.3359128835716047e-07	1.6308404985005786e-07	3.0278638565773494e-07	8.429821420556062e-07	8.83977184253749e-07	6.109405665671643e-07	1.0321730400935155e-06	5.584046948678268e-07	1.4787459110871635e-07	0.0
TTTCTAAACTTAAAGGGGTTTATATTATCACAAGATTTAAATTTATTACGAC	0.0	6.671825767143209e-07	6.523361993990621e-07	4.23900939921985e-07	6.322366065417045e-07	9.576419496093798e-07	0.0	0.0	0.0	0.0	0.0
TTGAGAACACGGTTCGGATTTTAGTCCTGGCAAACGTTAACCAAGTTAAGTG	0.0	0.0	0.0	0.0	0.0	0.0	0.0	0.0	0.0	0.0	1.8521538558229452e-07
GTAGCAATTCTAAACGCCATTTACTGTACCTAAATTTCAAACTTATTTGCCT	0.0	6.004643190431222e-07	5.707941744740332e-07	5.45015494185079e-07	2.1074553551390154e-07	1.4732953070895816e-07	2.6183167138592757e-07	1.376230720124687e-07	0.0	0.0	0.0
TTGAGACCACGGCGCGGTATGTAGTCCTGGCAAACGTTAACCAAGTTAAGTG	0.0	0.0	0.0	0.0	0.0	0.0	0.0	0.0	0.0	3.6968647777071396e-07	2.778230783745175e-07
ATGCGAACACGCAAAGGTATTTAGTCCTGGCAAACGTTAACCAAGTTAAGTG	0.0	0.0	0.0	0.0	0.0	0.0	0.0	0.0	0.0	0.0	3.704307711656647e-07
GACTGAAATTCTAATATATTTTTACGCTGGCAAACGTTAACCAAGTTAAGTG	0.0	8.006190920567186e-07	1.5492984735755496e-06	2.1800619767380035e-06	1.5454672604391337e-06	1.399630541738558e-06	6.109405665671643e-07	9.63361504087281e-07	1.364989254123309e-06	1.4787459110871635e-07	2.778230783745175e-07
ACATCAAAATTTAATCCGTTTATATTTACCTAAATTTCAAACTTATTTGCCT	0.0	4.003095460283593e-07	3.261680997001157e-07	5.45015494185079e-07	3.5124255918945033e-07	2.2099429606343725e-07	4.36386118976546e-07	6.881153600623435e-08	2.4817986438545645e-07	0.0	0.0
CGCTAAACTAGGAATAATTTCAACCACGACAAATTAAAAAGCATGTTATGTG	0.0	3.3359128835716047e-07	0.0	1.2111455426309397e-07	3.5124255918945033e-07	2.2099429606343725e-07	1.745544475906184e-07	1.376230720124687e-07	2.4817986438545645e-07	0.0	9.260769279136241e-08
ATTTCAACTATCAATGAATTTGGTTTTACCTAAATTTCAAACTTATTTGCCT	0.0	0.0	0.0	0.0	3.5124255918945033e-07	0.0	0.0	0.0	0.0	0.0	0.0
GTATAAAACTTAAATGTCTTTAACCACGACAAATTAAAAAGCATGTTATGTG	0.0	0.0	0.0	0.0	2.1074553551390154e-07	1.4732953070895816e-07	8.72772237953092e-08	1.376230720124687e-07	6.204496609647407e-08	0.0	0.0
TTTTGAAATAATAATGGCCTTCTTATTACCTAAATTTCAAACTTATTTGCCT	2.3880695864380474e-07	4.670278036995581e-07	3.261680997001157e-07	1.8167183139464097e-07	7.024851183800573e-08	5.156533574813536e-07	1.745544475906184e-07	2.752461440249374e-07	6.204496609647407e-08	7.393729555414279e-08	0.0
AGGTTAAAAGAGAATAGCATTAAGCTCATGGAACGAAAAACAAGTTTGATAA	1.3532394323200329e-06	1.334365153423976e-06	1.0600463240242066e-06	7.87244602711267e-07	1.264473213083409e-06	9.576419496093798e-07	6.982177903624736e-07	5.504922880498748e-07	2.4817986438545645e-07	0.0	2.778230783745175e-07
TCAAGAATCGTTAAAGGAATTGCCTACATGGAACGAAAAACAAGTTTGATAA	0.0	3.3359128835716047e-07	4.892521495490043e-07	4.23900939921985e-07	6.322366065417045e-07	2.2099429606343725e-07	6.109405665671643e-07	1.1697961121117079e-06	5.584046948678268e-07	7.393729555414279e-08	1.8521538558229452e-07
ATTATAACCGTAAAGGAAGTTATTGCCGACAAATTAAAAAGCATGTTATGTG	6.368185563826887e-07	2.668730306859617e-07	4.892521495490043e-07	0.0	7.024851183800573e-08	7.366476535447908e-08	0.0	6.881153600623436e-07	0.0	0.0	0.0
CTGAGAATAGTAAAAGCGTTTACGCACTGGCAAACGTTAACCAAGTTAAGTG	2.069660308247889e-06	1.5345199264375725e-06	1.5492984735755496e-06	3.2095356879731463e-06	1.756212795953035e-06	1.5469600724406051e-06	2.8801483852417744e-06	1.3762307201246872e-06	7.445395931574688e-07	7.393729555414279e-08	0.0
GTCGAAAAATCTAAAGGAATTCTGTTATCACAAGATTTAAATTTATTACGAC	6.368185563826887e-07	1.0007738650714813e-06	1.6308404985005786e-07	1.8167183139464097e-07	7.024851183800573e-08	0.0	0.0	0.0	0.0	0.0	0.0
AATTCAAACCTCAAGGTGTTTTCCTTCTGGCAAACGTTAACCAAGTTAAGTG	0.0	2.0015477301476286e-07	0.0	1.8167183139464097e-07	0.0	7.366476535447908e-08	0.0	0.0	0.0	0.0	0.0
CAATAAAGTGTGAACGATCTTCAAGGTACCTAAATTTCAAACTTATTTGCCT	0.0	2.0015477301476286e-07	0.0	0.0	0.0	0.0	0.0	0.0	0.0	0.0	0.0
ATGCGAAGACGGAACTCGGTTTAGCGTACCTAAATTTCAAACTTATTTGCCT	3.980115977388839e-07	6.671825767143209e-08	2.4462607477508675e-07	0.0	0.0	0.0	0.0	0.0	0.0	0.0	0.0
AAAGGAATACAAAAGCAGGTTGCCACCATGGAACGAAAAACAAGTTTGATAA	0.0	0.0	0.0	0.0	2.8099404735225426e-07	1.4732953070895816e-07	0.0	1.376230720124687e-07	6.204496609647407e-08	0.0	0.0
TCGGAAATGAACAATAGAGTTAACCTAATTAAATATGTAATAGACTTCTCGT	0.0	1.0007738650714813e-06	2.120092648050752e-06	1.937832868214128e-06	1.1942247012415864e-06	1.841619133867736e-06	3.491088951812368e-07	1.1697961121117079e-06	6.824946270616545e-07	7.393729555414279e-08	0.0
AAGCTAAAAAAAAAAATTATTTGGTGTACCTAAATTTCAAACTTATTTGCCT	0.0	0.0	4.0771012462397536e-07	2.4222910852618794e-07	0.0	0.0	0.0	0.0	0.0	0.0	0.0
TAATCAAGCAAGAAGTTAATTCTTATCGACAAATTAAAAAGCATGTTATGTG	2.3880695864380474e-07	1.4010834110951748e-06	1.6308404985005783e-06	6.66130048448173e-07	1.5454672604391337e-06	4.419885921268745e-07	4.36386118976546e-07	4.816807520436406e-07	5.584046948678268e-07	1.4787459110871635e-07	0.0
AATCCAAAATTAAAACAACTTGCGCACGACAAATTAAAAAGCATGTTATGTG	0.0	0.0	0.0	0.0	0.0	0.0	0.0	2.0643460801870306e-07	0.0	7.393729555414279e-08	9.260769279136241e-08
GATTTAAGTAATAATTGGTTTTGAGTTACCTAAATTTCAAACTTATTTGCCT	3.1840927819134435e-07	4.003095460283593e-07	3.261680997001157e-07	7.2668732557972e-07	9.132306538939589e-07	2.946590614179163e-07	8.72772237953092e-08	1.376230720124687e-07	0.0	0.0	0.0
TGTCTAAAGTGCAATTCAATTGTGGACATGGAACGAAAAACAAGTTTGATAA	3.980115977388839e-07	1.334365153423976e-07	5.707941744740332e-07	1.8167183139464097e-07	1.404970236755488e-07	0.0	1.745544475906184e-07	6.881153600623435e-08	0.0	0.0	0.0
TATCAAAACCTTAATATGATTAATTACTGGCAAACGTTAACCAAGTTAAGTG	2.3880695864380474e-07	2.668730306859617e-07	6.523361993990621e-07	1.2717028197705791e-06	6.322366065417045e-07	9.576419496093798e-07	0.0	2.0643460801870306e-07	3.722697965792842e-07	1.4787459110871635e-07	0.0
AAGATAAAAGTCAAGGATTTGGGGCACGACAAATTAAAAAGCATGTTATGTG	0.0	0.0	4.0771012462397536e-07	0.0	7.024851183800573e-08	2.2099429606343725e-07	0.0	0.0	1.2408993219272823e-07	0.0	0.0
TTACAAACTCTCAATATAATTTAATTGCATAAAGAAAAAAGAAAGTTTGTTT	0.0	0.0	0.0	0.0	0.0	0.0	2.6183167138592757e-07	6.881153600623435e-08	0.0	0.0	0.0
ATTGTAAATTGTAATGAATTTGCTGGCGACAAATTAAAAAGCATGTTATGTG	0.0	0.0	0.0	0.0	0.0	0.0	2.6183167138592757e-07	0.0	6.204496609647407e-08	0.0	0.0
AATCCAAACCCCAACTTGTTTTCCGACATGGAACGAAAAACAAGTTTGATAA	0.0	2.0015477301476286e-07	1.6308404985005786e-07	0.0	0.0	7.366476535447908e-08	8.72772237953092e-08	1.376230720124687e-07	1.861348982896421e-07	0.0	0.0
TAAATAAAACAAAACAGACTTTTTTCTACCTAAATTTCAAACTTATTTGCCT	0.0	0.0	5.707941744740332e-07	1.8167183139464097e-07	2.8099404735225426e-07	0.0	8.72772237953092e-08	0.0	6.204496609647407e-08	0.0	0.0
AAACTAATTCGGAATTGTTTTGTAATTACCTAAATTTCAAACTTATTTGCCT	0.0	8.006190920567186e-07	5.707941744740332e-07	7.2668732557972e-07	8.429821420556062e-07	4.419885921268745e-07	7.854950141577828e-07	5.504922880498748e-07	1.861348982896421e-07	0.0	0.0
GAGAAAAGGTAATCGGTTTGGGCGATTACCTAAATTTCAAACTTATTTGCCT	4.776139172876095e-07	1.334365153423976e-07	3.261680997001157e-07	1.2111455426309397e-07	7.024851183800573e-08	2.2099429606343725e-07	8.72772237953092e-08	0.0	2.4817986438545645e-07	0.0	0.0
GTCCCAAGCAAGAAAGAGATTAGGTTACCGCAAAACTGAAGAATATTCCCCG	0.0	0.0	2.4462607477508675e-07	4.84458217053532e-07	2.1074553551390154e-07	7.366476535447908e-08	0.0	6.881153600623435e-08	0.0	0.0	0.0
TCGCAAAGAAGGAATGGATTTAGAAGTACCTAAATTTCAAACTTATTTGCCT	7.164208759314142e-07	0.0	1.6308404985005786e-07	3.63343662790438e-07	2.8099404735225426e-07	3.6832382677239544e-07	5.236633427718551e-07	7.56926896068578e-07	1.3029442880307928e-06	7.393729555414279e-08	2.778230783745175e-07
CTCTCAATTTGTAAGGCGCTTTCGAGCTGGCAAACGTTAACCAAGTTAAGTG	3.980115977388839e-07	1.1342103804138792e-06	3.261680997001157e-07	6.66130048448173e-07	7.727336302172533e-07	2.2099429606343725e-07	7.854950141577828e-07	5.504922880498748e-07	6.204496609647407e-08	0.0	2.778230783745175e-07
AACCGAAAAGGGAAATGCTTTATCACCATGGAACGAAAAACAAGTTTGATAA	2.9452858232708247e-06	2.6020120491884176e-06	1.223130373875434e-06	1.4533746511548156e-06	1.4049702367554877e-06	6.629828881903117e-07	5.236633427718551e-07	4.128692160374061e-07	3.722697965792842e-07	7.393729555414279e-08	0.0
CGGACAACTTAGAAGGGGCTTGTGGGCGACAAATTAAAAAGCATGTTATGTG	2.3880695864380474e-07	0.0	0.0	0.0	0.0	0.0	0.0	0.0	0.0	0.0	0.0
CTGGCAACTTATAACGGGCTTGATGCAACAAAACATAAAACACAGTTACCAA	7.164208759314142e-07	2.668730306859617e-07	8.1542024924912e-08	0.0	2.1074553551390154e-07	2.946590614179163e-07	1.745544475906184e-07	4.128692160374061e-07	0.0	0.0	1.8521538558229452e-07
CTTGAAATAAGAAATATTATTACTGTCGACAAATTAAAAAGCATGTTATGTG	0.0	0.0	0.0	2.4222910852618794e-07	0.0	0.0	0.0	0.0	0.0	0.0	0.0
TAATAAACAATAAAAATAGTTCTACGACCGCAAAACTGAAGAATATTCCCCG	0.0	0.0	0.0	0.0	0.0	0.0	0.0	0.0	4.3431476267509854e-07	0.0	0.0
CCTTAAACTGGAAACCCCCTTCGTACTACCTAAATTTCAAACTTATTTGCCT	4.776139172876095e-07	4.003095460283593e-07	1.6308404985005786e-07	7.87244602711267e-07	5.619880947033518e-07	0.0	4.36386118976546e-07	4.128692160374061e-07	1.2408993219272823e-07	0.0	0.0
ATGAGAACCCGTAACGGTATTTATTCCTGGCAAACGTTAACCAAGTTAAGTG	0.0	0.0	0.0	0.0	0.0	0.0	0.0	0.0	0.0	2.218118866619976e-07	0.0
CTAGTGAAACTACAAAGCTCTTAATCCGACAAATTAAAAAGCATGTTATGTG	0.0	2.0015477301476286e-07	0.0	0.0	0.0	0.0	0.0	0.0	0.0	0.0	0.0
AACCAAATTGACAAATTCGTTCAACTCGACAAATTAAAAAGCATGTTATGTG	2.3880695864380474e-06	1.1342103804138792e-06	1.223130373875434e-06	1.9983901453422067e-06	4.144662198436207e-06	1.6942896031541705e-06	3.1419800566357035e-06	2.064346080187031e-06	9.92719457544025e-07	1.4787459110871635e-07	2.778230783745175e-07
TTTCTAATCTTCAAAAATTTTAGATCCATGGAACGAAAAACAAGTTTGATAA	3.980115977388839e-07	6.004643190431222e-07	8.969622741741488e-07	3.0278638565773494e-07	7.727336302172533e-07	5.893181228358326e-07	5.236633427718551e-07	5.504922880498748e-07	1.861348982896421e-07	0.0	9.260769279136241e-08
TTTTAAAGTTTTAATTGCGTTACCCTCGACAAATTAAAAAGCATGTTATGTG	2.308467266890508e-06	2.268420760832424e-06	2.201634672975781e-06	2.1800619767380035e-06	2.247952378811094e-06	2.2099429606343724e-06	2.0073761472886824e-06	2.546026832236395e-06	2.1715738133809898e-06	4.436237733250721e-07	1.8521538558229452e-07
AGCCAAACAGCGAATAGCTTTCCTTGCATGGAACGAAAAACAAGTTTGATAA	1.5124440714151118e-06	9.340556073991162e-07	9.785042990991779e-07	1.5139319282944551e-06	7.727336302172533e-07	8.103124188992698e-07	4.36386118976546e-07	6.193038240561092e-07	2.4817986438545645e-07	7.393729555414279e-08	1.8521538558229452e-07
AGGGCAAGTTAAAAAGCGTTTTCTATATCACAAGATTTAAATTTATTACGAC	2.3880695864380474e-07	6.004643190431222e-07	2.4462607477508675e-07	0.0	0.0	0.0	0.0	0.0	0.0	0.0	0.0
ACCAAAATTTATAAAGGGTTTATAATATCACAAGATTTAAATTTATTACGAC	0.0	9.340556073991162e-07	1.223130373875434e-06	3.63343662790438e-07	0.0	0.0	0.0	0.0	2.4817986438545645e-07	7.393729555414279e-08	0.0
ATCCGAAACTGCAATAAATTTACTATTACCTAAATTTCAAACTTATTTGCCT	0.0	0.0	0.0	0.0	0.0	0.0	0.0	3.440576800311718e-07	1.861348982896421e-07	7.393729555414279e-08	0.0
CTTATAAAATGCAAATTGTTCATTTACATGGAACGAAAAACAAGTTTGATAA	5.572162368351491e-07	6.671825767143209e-07	5.707941744740332e-07	7.87244602711267e-07	5.619880947033518e-07	6.629828881903117e-07	3.491088951812368e-07	6.193038240561092e-07	1.861348982896421e-07	0.0	0.0
AAGTGAAACAGTAATAGGTTTGTGCATACCTAAATTTCAAACTTATTTGCCT	0.0	0.0	0.0	0.0	0.0	2.2099429606343725e-07	0.0	2.0643460801870306e-07	0.0	0.0	0.0
TAAGGAACAGATAACAAAATTACCGGCATGGAACGAAAAACAAGTTTGATAA	5.81096932699411e-06	4.603559779324382e-06	5.13714757026513e-06	3.875665736428256e-06	3.231431544550346e-06	2.5782667874125265e-06	2.4437622662709437e-06	1.926723008174562e-06	8.686295253512965e-07	0.0	1.8521538558229452e-07
CTCATAATAGTCAATAGGTTTCTGACCGACAAATTAAAAAGCATGTTATGTG	0.0	4.003095460283593e-07	7.33878224324091e-07	7.2668732557972e-07	9.83479165731155e-07	1.2523010110249926e-06	9.600494617484013e-07	7.56926896068578e-07	1.2408993219272823e-07	0.0	1.8521538558229452e-07
TTGAGAAGACGTAACGCAATTTAGTCCTGGCAAACGTTAACCAAGTTAAGTG	0.0	0.0	0.0	0.0	0.0	0.0	0.0	0.0	0.0	0.0	1.8521538558229452e-07
ATACTAAAGGGTAAAGCAATTTATTGCTGGCAAACGTTAACCAAGTTAAGTG	1.3532394323200329e-06	1.0674921227426801e-06	1.0600463240242066e-06	8.47801879842814e-07	1.0537276775695076e-06	5.156533574813536e-07	1.2218811331297565e-06	1.3762307201246872e-06	1.2408993219272823e-07	0.0	1.8521538558229452e-07
GATTGAATTGGCAATTTTTTTAGTTTCATGGAACGAAAAACAAGTTTGATAA	5.572162368351491e-07	7.339008343855198e-07	7.33878224324091e-07	4.84458217053532e-07	5.619880947033518e-07	2.2099429606343725e-07	2.6183167138592757e-07	5.504922880498748e-07	1.861348982896421e-07	0.0	9.260769279136241e-08
CGGAGAAAAGCTAATCAGGTTGCACGACCCTAACACGAAACTGCGTTCGGAC	2.3880695864380474e-07	0.0	0.0	0.0	0.0	0.0	0.0	0.0	0.0	0.0	0.0
GCGCAAAACTGGAATACTTTTTTTCGCATGGAACGAAAAACAAGTTTGATAA	0.0	0.0	0.0	0.0	0.0	0.0	0.0	0.0	0.0	0.0	1.8521538558229452e-07
CCATAAATCGACAAGTATATTGGTATTACCTAAATTTCAAACTTATTTGCCT	1.6716487105101911e-06	1.5345199264375725e-06	2.5278027726758968e-06	2.9673065794492707e-06	3.231431544550346e-06	2.725596318114574e-06	1.3964355807295194e-06	2.546026832236395e-06	1.0547644236398392e-06	1.4787459110871635e-07	9.260769279136241e-08
TTAGGAATAACTAATTCGCTTTTGAAATCACAAGATTTAAATTTATTACGAC	1.4328417518675724e-06	3.4026311412428037e-06	1.223130373875434e-06	7.2668732557972e-07	2.8099404735225426e-07	0.0	1.745544475906184e-07	2.0643460801870306e-07	0.0	0.0	0.0
TAGTAAACGTTAAACTTTATTTAAGCTACCTAAATTTCAAACTTATTTGCCT	0.0	0.0	2.4462607477508675e-07	2.4222910852618794e-07	1.404970236755488e-07	2.2099429606343725e-07	8.72772237953092e-08	0.0	0.0	0.0	0.0
AATTTAACCGAAAATGTTATTACTTCCATGGAACGAAAAACAAGTTTGATAA	3.184092781913444e-06	2.802166822202014e-06	2.7724288474509833e-06	3.3912075193689435e-06	3.0909345208667e-06	5.009204044111488e-06	3.22925728042987e-06	3.5781998723241865e-06	1.5511241524118516e-06	1.4787459110871635e-07	1.8521538558229452e-07
CCATAAATTGAGAAGACATTTGTAGTCATGGAACGAAAAACAAGTTTGATAA	5.572162368351491e-07	3.3359128835716047e-07	2.4462607477508675e-07	4.84458217053532e-07	8.429821420556062e-07	1.0313067149638589e-06	6.982177903624736e-07	1.1697961121117079e-06	4.963597287720125e-07	5.175610688794303e-07	2.778230783745175e-07
TTAAAAAAAGGTAATAATATTATGTACATGGAACGAAAAACAAGTTTGATAA	0.0	6.671825767143209e-07	3.832475171464667e-06	1.8167183139464098e-06	6.322366065417045e-07	1.178636245673969e-06	8.72772237953092e-08	5.504922880498748e-07	8.686295253512965e-07	7.393729555414279e-08	0.0
TCTCGAAATGCAAAGAAAGTTACATCCATGGAACGAAAAACAAGTTTGATAA	0.0	0.0	0.0	0.0	5.619880947033518e-07	7.366476535447908e-08	1.745544475906184e-07	1.376230720124687e-07	6.204496609647407e-08	2.218118866619976e-07	0.0
TTTTGAAGTTCCAAGTAGCTTTAAACACCGCAAAACTGAAGAATATTCCCCG	1.0348301541227585e-06	1.334365153423976e-06	2.7724288474509833e-06	2.4222910852618795e-06	1.5454672604391337e-06	2.1362781952833486e-06	1.2218811331297565e-06	1.582665328149114e-06	1.1168093897312557e-06	7.393729555414279e-08	0.0
TGCCAAACGAGAAAGAATCTTATTTGCTGGCAAACGTTAACCAAGTTAAGTG	1.194034793213094e-06	2.5352937915172188e-06	1.875466573275665e-06	2.1800619767380035e-06	2.809940473522543e-06	2.0626134299323248e-06	3.491088951812368e-06	2.6148383682369056e-06	2.5438436099580754e-06	3.6968647777071396e-07	4.63038463956812e-07
TGCAAAAAAAGAAAATTTCTTTTGTCTACATAACAAAAAAATCGATTGACAC	0.0	0.0	0.0	0.0	0.0	0.0	0.0	0.0	0.0	0.0	1.8521538558229452e-07
AGATGAAAAGCTAAAATCATTGGGAACGACAAATTAAAAAGCATGTTATGTG	1.6716487105101911e-06	1.1342103804138792e-06	1.0600463240242066e-06	1.2717028197705791e-06	1.6157157722693894e-06	2.5782667874125265e-06	1.1346039093390196e-06	1.3762307201246872e-06	1.1168093897312557e-06	0.0	0.0
CGCGTAAAATCAAACAGGGTTTCTCTCATGGAACGAAAAACAAGTTTGATAA	1.0348301541227585e-06	9.340556073991162e-07	1.223130373875434e-06	5.45015494185079e-07	8.429821420556062e-07	2.2099429606343725e-07	6.982177903624736e-07	5.504922880498748e-07	5.584046948678268e-07	2.218118866619976e-07	0.0
TAGTCAACAGAAAAGACTTTTAGCAGCGACAAATTAAAAAGCATGTTATGTG	1.6716487105101911e-06	4.670278036995581e-07	6.523361993990621e-07	3.63343662790438e-07	4.214910710278031e-07	1.4732953070895816e-07	0.0	1.376230720124687e-07	6.204496609647407e-08	0.0	0.0
TTACAAAAAGACAAAGGCATTATGTACGACAAATTAAAAAGCATGTTATGTG	0.0	0.0	4.892521495490043e-07	3.63343662790438e-07	3.5124255918945033e-07	0.0	0.0	1.376230720124687e-07	1.861348982896421e-07	0.0	0.0
GGACGAAAAGCAAACTTAGTTTATACTCAAAAAAACACAATTTCGTTGGGTA	0.0	0.0	0.0	0.0	0.0	0.0	0.0	0.0	0.0	0.0	1.8521538558229452e-07
CGCGAAATCGGCAAGCGCTTTATATGCGACAAATTAAAAAGCATGTTATGTG	4.776139172876095e-07	1.1342103804138792e-06	1.5492984735755496e-06	9.68916434107064e-07	7.727336302172533e-07	8.103124188992698e-07	4.36386118976546e-07	6.193038240561092e-07	1.2408993219272823e-07	0.0	9.260769279136241e-08
ATGAGAACACGGAACTGTATTTTTACCTGGCAAACGTTAACCAAGTTAAGTG	0.0	0.0	0.0	0.0	0.0	0.0	0.0	0.0	0.0	0.0	2.778230783745175e-07
AAGAAAAACCTTAAGTCCATTTTGTGTACCTAAATTTCAAACTTATTTGCCT	8.756255150264934e-07	1.4678016687663737e-06	1.223130373875434e-06	8.47801879842814e-07	4.214910710278031e-07	6.629828881903117e-07	3.491088951812368e-07	4.128692160374061e-07	1.861348982896421e-07	0.0	0.0
GTCGGAATCTTAAAGGGGTTTAGTCTTACCTAAATTTCAAACTTATTTGCCT	0.0	2.0015477301476286e-07	8.1542024924912e-08	2.4222910852618794e-07	3.5124255918945033e-07	1.4732953070895816e-07	2.6183167138592757e-07	2.752461440249374e-07	3.102248304823703e-07	0.0	0.0
TTGGGAAGGGGTAAAAAATTTGGTGACGACAAATTAAAAAGCATGTTATGTG	0.0	0.0	0.0	0.0	0.0	0.0	0.0	2.0643460801870306e-07	0.0	0.0	0.0
AAGACAACTCGAAATAAGCTTTTTGACATGGAACGAAAAACAAGTTTGATAA	7.164208759314142e-07	1.4010834110951748e-06	1.3862144237254916e-06	1.3928173740267368e-06	2.318200890652917e-06	1.841619133867736e-06	1.5709900283178518e-06	1.6514768641496245e-06	4.3431476267509854e-07	0.0	1.8521538558229452e-07
TTAAAAACGTATAAAGATGTTTTTTAAACAAAACATAAAACACAGTTACCAA	6.368185563826887e-07	8.006190920567186e-07	2.038550623125723e-06	1.8772755910860489e-06	7.024851183800574e-07	1.5469600724406051e-06	1.1346039093390196e-06	9.63361504087281e-07	6.204496609647406e-07	0.0	9.260769279136241e-08
CCTGCAACCTCAAACCCGCTTGGAGCCATGGAACGAAAAACAAGTTTGATAA	1.0348301541227585e-06	2.0015477301476286e-07	8.1542024924912e-08	6.055727713166259e-08	2.8099404735225426e-07	1.4732953070895816e-07	4.36386118976546e-07	3.440576800311718e-07	6.204496609647407e-08	0.0	9.260769279136241e-08
TTGTTAACACCGAATAATTTTTAACTCATGGAACGAAAAACAAGTTTGATAA	2.3880695864380474e-07	6.671825767143209e-08	8.969622741741488e-07	4.23900939921985e-07	3.5124255918945033e-07	4.419885921268745e-07	1.745544475906184e-07	7.56926896068578e-07	3.102248304823703e-07	0.0	0.0
ACTAAAACATGAAAGACCTTTTAGTTTACCTAAATTTCAAACTTATTTGCCT	0.0	4.003095460283593e-07	6.523361993990621e-07	4.23900939921985e-07	3.5124255918945033e-07	0.0	0.0	1.376230720124687e-07	0.0	0.0	0.0
GATCAAACTAAAAATTATGTTTGGATCGACAAATTAAAAAGCATGTTATGTG	3.980115977388839e-07	9.340556073991162e-07	1.3046723988004629e-06	1.150588265501705e-06	1.8967098196251138e-06	1.3259657763760162e-06	7.854950141577828e-07	1.0321730400935155e-06	3.102248304823703e-07	2.957491822163558e-07	4.63038463956812e-07
TAAATAATTGGTAAACGTGTTCTTGTACCGCAAAACTGAAGAATATTCCCCG	2.865683503723285e-06	1.9348294724647656e-06	3.01705492222607e-06	3.5728793507647407e-06	2.73969196168072e-06	3.683238267723954e-06	2.705593937653442e-06	2.6148383682369056e-06	3.2263382370197295e-06	5.914983644337885e-07	3.704307711656647e-07
TGAGAAAGGTAGAACTGCATTACTTTCGACAAATTAAAAAGCATGTTATGTG	2.5472742255331265e-06	3.335912883571605e-06	2.446260747750868e-06	2.0589474224818463e-06	2.107455355139015e-06	1.5469600724406051e-06	1.83282169970035e-06	2.2019691521994993e-06	9.306744914471109e-07	0.0	2.778230783745175e-07
TGTAGAACTGGGAAGTCCGTTGGGACCAAGCAAAGAAGAAAGCCATTAACCG	4.776139172876095e-07	5.337460613707569e-07	8.154202492491198e-07	8.47801879842814e-07	9.132306538939589e-07	1.2523010110249926e-06	4.36386118976546e-07	5.504922880498748e-07	6.204496609647407e-08	0.0	1.8521538558229452e-07
TAGCAAATCGGAAATGTTCTTCCGAGCATGGAACGAAAAACAAGTTTGATAA	1.91045566915281e-06	1.8681112147935665e-06	8.969622741741488e-07	4.84458217053532e-07	1.0537276775695076e-06	8.83977184253749e-07	5.236633427718551e-07	9.63361504087281e-07	8.686295253512965e-07	1.4787459110871635e-07	9.260769279136241e-08
CTGGAAAACCATAAACGTTTTCGAAACGACAAATTAAAAAGCATGTTATGTG	0.0	0.0	0.0	0.0	0.0	0.0	0.0	2.0643460801870306e-07	0.0	0.0	0.0
CTGCAAAGTCTCAAAGCTTTTGATTCTACCTAAATTTCAAACTTATTTGCCT	2.3880695864380474e-07	4.003095460283593e-07	4.892521495490043e-07	3.63343662790438e-07	2.8099404735225426e-07	2.2099429606343725e-07	3.491088951812368e-07	0.0	1.2408993219272823e-07	0.0	0.0
CCTGTAAGAGACAAGACGCTTAGAGACATGGAACGAAAAACAAGTTTGATAA	2.2288649473429683e-06	1.4678016687663737e-06	1.4677564486505206e-06	3.5728793507647407e-06	2.599194938008641e-06	2.357272491347938e-06	3.22925728042987e-06	3.302953728299249e-06	1.4890791863193356e-06	2.218118866619976e-07	4.63038463956812e-07
ACCAGAAGGCTTAAATCCTTTGCGAGACCCTAACACGAAACTGCGTTCGGAC	0.0	2.668730306859617e-07	2.4462607477508675e-07	3.0278638565773494e-07	7.024851183800573e-08	7.366476535447908e-08	0.0	1.376230720124687e-07	0.0	0.0	0.0
ACCGGAAAGCAGAATGGCTTTAGTTACGACAAATTAAAAAGCATGTTATGTG	1.0348301541227585e-06	6.671825767143209e-08	0.0	1.8167183139464097e-07	0.0	0.0	0.0	2.752461440249374e-07	2.4817986438545645e-07	0.0	0.0
AGGATAATCATGAATGGTCTTGGGAGCTGGCAAACGTTAACCAAGTTAAGTG	0.0	0.0	0.0	0.0	0.0	0.0	0.0	0.0	1.861348982896421e-07	0.0	0.0
AAGTTAAGTTCCAAGGGATTTCCTAGAATTAAATATGTAATAGACTTCTCGT	0.0	0.0	7.33878224324091e-07	1.8167183139464097e-07	0.0	0.0	0.0	0.0	0.0	0.0	0.0
TGAAGAAGGTAGAAATGTATTTAGGATACCTAAATTTCAAACTTATTTGCCT	7.164208759314142e-07	1.334365153423976e-07	1.1415883489492356e-06	4.84458217053532e-07	4.214910710278031e-07	5.893181228358326e-07	4.36386118976546e-07	5.504922880498748e-07	6.204496609647407e-08	0.0	9.260769279136241e-08
CGTCTAACGTCAAACAGATTTTCAACTACCTAAATTTCAAACTTATTTGCCT	1.6716487105101911e-06	6.671825767143209e-07	1.1415883489492356e-06	3.63343662790438e-07	3.5124255918945033e-07	2.946590614179163e-07	8.72772237953092e-07	2.0643460801870306e-07	1.861348982896421e-07	0.0	0.0
GTAAAAAATACGAAAGGTGTTGCATTCTGGCAAACGTTAACCAAGTTAAGTG	7.164208759314142e-07	6.671825767143209e-07	4.0771012462397536e-07	9.08359156974361e-07	4.917395828661558e-07	2.946590614179163e-07	1.2218811331297565e-06	3.440576800311718e-07	4.963597287720125e-07	0.0	9.260769279136241e-08
AGCAGAAGAATGAAGTCTGTTTTACGTACCTAAATTTCAAACTTATTTGCCT	1.1144324736702983e-06	1.734674699451169e-06	1.3862144237254916e-06	6.66130048448173e-07	9.83479165731155e-07	1.178636245673969e-06	1.3091583569239228e-06	1.3762307201246872e-06	5.584046948678268e-07	7.393729555414279e-08	9.260769279136241e-08
CTGACAAGTTCTAATATATTTTACGGCTGGCAAACGTTAACCAAGTTAAGTG	0.0	5.337460613707569e-07	3.261680997001157e-07	6.05572771316626e-07	3.5124255918945033e-07	7.366476535447909e-07	6.982177903624736e-07	8.257384320748122e-07	1.2408993219272823e-07	0.0	0.0
TAAGTAATTGAAAAGGTAATTTACGACGACAAATTAAAAAGCATGTTATGTG	3.422899740556062e-06	3.6027859142564e-06	4.729437445639985e-06	3.815108459300177e-06	3.7934196392502277e-06	3.1675849102437524e-06	2.618316713859276e-06	1.99553454418652e-06	1.7372590507003942e-06	2.218118866619976e-07	1.8521538558229452e-07
TTAAAAACAGCGAAATTCATTAATATTACCTAAATTTCAAACTTATTTGCCT	0.0	0.0	3.261680997001157e-07	1.2111455426309397e-07	1.404970236755488e-07	1.4732953070895816e-07	0.0	0.0	6.204496609647407e-08	0.0	0.0
TGATAAAATCCGAAGCGGTTTCGCCGCATGGAACGAAAAACAAGTTTGATAA	1.5920463909626516e-06	1.4010834110951748e-06	1.0600463240242066e-06	1.332260096898658e-06	9.132306538939589e-07	4.419885921268745e-07	2.6183167138592757e-07	1.376230720124687e-07	4.3431476267509854e-07	0.0	0.0
CCATAAATTAACAAAGTAATTCCTCCCATGGAACGAAAAACAAGTTTGATAA	0.0	0.0	0.0	0.0	0.0	0.0	0.0	0.0	0.0	0.0	1.8521538558229452e-07
ACCCCAAATTAGAAGTTTTTTAAAACCGACAAATTAAAAAGCATGTTATGTG	0.0	2.668730306859617e-07	3.261680997001157e-07	1.8167183139464097e-07	7.024851183800573e-08	0.0	0.0	5.504922880498748e-07	2.4817986438545645e-07	0.0	0.0
GGATCAAACAGCAAAGGCATTAGGGGTACCTAAATTTCAAACTTATTTGCCT	4.776139172876095e-07	4.670278036995581e-07	8.154202492491198e-07	7.2668732557972e-07	1.404970236755488e-07	8.103124188992698e-07	5.236633427718551e-07	1.376230720124687e-07	6.204496609647407e-08	0.0	0.0
TACGCAACATAAAAGGACGTTGAGAGCGACAAATTAAAAAGCATGTTATGTG	0.0	2.0015477301476286e-07	0.0	0.0	7.024851183800573e-08	0.0	0.0	0.0	0.0	0.0	0.0
TATCCAACTTCTAAGGCGGTTGACCACGACAAATTAAAAAGCATGTTATGTG	2.7860811841757456e-06	3.4026311412428037e-06	2.446260747750868e-06	1.5139319282944551e-06	2.3884494024947394e-06	1.3259657763760162e-06	3.22925728042987e-06	2.064346080187031e-06	1.1788543558347664e-06	1.4787459110871635e-07	4.63038463956812e-07
CATTGAACTTTTAATAGACTTGAATATACCTAAATTTCAAACTTATTTGCCT	3.980115977388839e-07	8.673373497279175e-07	1.0600463240242066e-06	9.68916434107064e-07	7.024851183800574e-07	6.629828881903117e-07	1.745544475906184e-07	4.816807520436406e-07	4.3431476267509854e-07	7.393729555414279e-08	0.0
CCCGAAAGCGGGAAGGGAGTTGCCGTCATGGAACGAAAAACAAGTTTGATAA	1.2736371127606338e-06	2.46857553384602e-06	3.180138972076128e-06	2.4222910852618795e-06	2.9504374971946216e-06	2.2836077259853958e-06	1.2218811331297565e-06	2.408403760223926e-06	3.722697965792842e-07	0.0	0.0
ACTAGAACTTTGAATTATGTTTGGAACATGGAACGAAAAACAAGTTTGATAA	1.5920463909626516e-06	1.1342103804138792e-06	1.3862144237254916e-06	1.090030988370158e-06	3.5124255918945033e-07	5.893181228358326e-07	7.854950141577828e-07	2.0643460801870306e-07	1.2408993219272823e-07	0.0	0.0
TAATAAAGCTGTAAAGTACTTTGCACTACATAACAAAAAAATCGATTGACAC	0.0	0.0	0.0	0.0	0.0	0.0	0.0	0.0	0.0	2.957491822163558e-07	9.260769279136241e-08
CTGGGAATCAATAACCAGTTTCTAGTCATGGAACGAAAAACAAGTTTGATAA	8.756255150264934e-07	7.339008343855198e-07	4.892521495490043e-07	7.87244602711267e-07	9.83479165731155e-07	3.6832382677239544e-07	6.982177903624736e-07	8.945499680810466e-07	6.824946270616545e-07	1.4787459110871635e-07	0.0
CAAGTAATTCACAAGGTTTTTAGTCCATCACAAGATTTAAATTTATTACGAC	6.368185563826887e-07	2.0015477301476286e-07	5.707941744740332e-07	5.45015494185079e-07	4.214910710278031e-07	1.4732953070895816e-07	2.6183167138592757e-07	1.376230720124687e-07	0.0	0.0	0.0
CGCCCAATGAGGAAAATTGTTACGAATACCTAAATTTCAAACTTATTTGCCT	1.2736371127606338e-06	1.2676468957527771e-06	2.5278027726758968e-06	7.87244602711267e-07	1.8264613077832907e-06	9.576419496093798e-07	2.3564850424767774e-06	3.027707584274312e-06	1.427034220215825e-06	3.6968647777071396e-07	1.8521538558229452e-07
ATCCAGACCCGTAACGTTATTTGCGACATGGAACGAAAAACAAGTTTGATAA	0.0	0.0	0.0	0.0	0.0	0.0	0.0	2.752461440249374e-07	0.0	0.0	0.0
TAACCCAATAATGAATGAACTTTCAATACCTAAATTTCAAACTTATTTGCCT	0.0	0.0	0.0	0.0	2.8099404735225426e-07	7.366476535447908e-08	0.0	6.881153600623435e-08	0.0	0.0	0.0
TCTGTAAATTGGAAATCAGTTGTAGTTACCTAAATTTCAAACTTATTTGCCT	4.776139172876095e-07	4.670278036995581e-07	4.0771012462397536e-07	3.63343662790438e-07	5.619880947033518e-07	5.893181228358326e-07	4.36386118976546e-07	7.56926896068578e-07	1.2408993219272823e-07	7.393729555414279e-08	0.0
CTACAAACAAAAAAAAGGATTCCCGGCTGGCAAACGTTAACCAAGTTAAGTG	0.0	0.0	2.4462607477508675e-07	0.0	0.0	0.0	0.0	0.0	0.0	0.0	0.0
AGTATAATTGTGAACTTTATTCAGATCTGGCAAACGTTAACCAAGTTAAGTG	0.0	4.003095460283593e-07	0.0	4.84458217053532e-07	1.0537276775695076e-06	7.366476535447908e-08	6.109405665671643e-07	3.440576800311718e-07	0.0	7.393729555414279e-08	0.0
ATTGTAACCGATAAAATTGTTACGTATACCTAAATTTCAAACTTATTTGCCT	7.164208759314142e-07	6.671825767143209e-07	7.33878224324091e-07	1.029473711238611e-06	2.8099404735225426e-07	1.178636245673969e-06	5.236633427718551e-07	6.193038240561092e-07	2.4817986438545645e-07	0.0	9.260769279136241e-08
AACTAAATGTTAAATCGTATTATGTATACCTAAATTTCAAACTTATTTGCCT	2.3880695864380474e-07	6.671825767143209e-08	0.0	0.0	0.0	7.366476535447908e-08	3.491088951812368e-07	2.0643460801870306e-07	2.4817986438545645e-07	0.0	0.0
TGATAAAACAGTAAAGCGGTTTACCGCATGGAACGAAAAACAAGTTTGATAA	2.308467266890508e-06	2.201702503161225e-06	2.3647187228258384e-06	1.6350464825506126e-06	2.528946426166818e-06	3.7569030330864955e-06	3.578366175606534e-06	2.8212729762613328e-06	2.4197536777620485e-06	4.436237733250721e-07	1.8521538558229452e-07
CCACAAATTGTAAAATAATTTCTACCCATGGAACGAAAAACAAGTTTGATAA	7.164208759314142e-07	2.668730306859617e-07	3.261680997001157e-07	3.0278638565773494e-07	7.727336302172533e-07	2.2099429606343725e-07	3.491088951812368e-07	2.0643460801870306e-07	0.0	0.0	0.0
TTTAGAAGTCGGAAGGGTATTTAGTCCTGGCAAACGTTAACCAAGTTAAGTG	0.0	0.0	0.0	0.0	0.0	0.0	0.0	0.0	0.0	0.0	2.778230783745175e-07
AATTTAAGTGCCAACTTTATTAGCCGCGACAAATTAAAAAGCATGTTATGTG	0.0	0.0	0.0	0.0	0.0	2.2099429606343725e-07	0.0	0.0	0.0	0.0	0.0
CGCGAAAACGGAAATGGGTTTCCGCATACCTAAATTTCAAACTTATTTGCCT	0.0	0.0	0.0	0.0	2.8099404735225426e-07	0.0	8.72772237953092e-08	0.0	1.861348982896421e-07	0.0	0.0
ATCTCAAAGGTGAAAGTGTTTTGAACCATGGAACGAAAAACAAGTTTGATAA	0.0	0.0	0.0	0.0	0.0	0.0	0.0	4.816807520436406e-07	2.4817986438545645e-07	7.393729555414279e-08	4.63038463956812e-07
GTTCAAATCGTCAATGGCGTTTACTGTACCTAAATTTCAAACTTATTTGCCT	2.3880695864380474e-07	0.0	1.6308404985005786e-07	6.055727713166259e-08	4.214910710278031e-07	2.946590614179163e-07	8.72772237953092e-08	2.0643460801870306e-07	0.0	0.0	0.0
CACAAAAGCTCCAAACTTCTTATTTTCGACAAATTAAAAAGCATGTTATGTG	0.0	0.0	6.523361993990621e-07	3.63343662790438e-07	1.404970236755488e-07	3.6832382677239544e-07	0.0	6.881153600623435e-08	6.204496609647407e-08	0.0	9.260769279136241e-08
AGAAAAAACAGGAAACTTTTTGAAAGCGACAAATTAAAAAGCATGTTATGTG	8.756255150264934e-07	1.4010834110951748e-06	1.957008598200694e-06	3.0278638565773495e-06	2.669443449838897e-06	1.620624837803147e-06	1.0473266855437103e-06	1.1697961121117079e-06	8.686295253512965e-07	2.957491822163558e-07	2.778230783745175e-07
CAAGCGAAACACAAATTTATTGGTCTCGACAAATTAAAAAGCATGTTATGTG	0.0	2.0015477301476286e-07	0.0	0.0	0.0	0.0	0.0	0.0	0.0	0.0	0.0
CTCTTAATATTTAAGTAGATTAAGCACATGGAACGAAAAACAAGTTTGATAA	1.4328417518675724e-06	1.4010834110951748e-06	1.5492984735755496e-06	1.8772755910860489e-06	8.429821420556062e-07	1.178636245673969e-06	1.0473266855437103e-06	1.7202884001615827e-06	1.0547644236398392e-06	2.218118866619976e-07	9.260769279136241e-08
CTTAGAATACTAAACTTTTTTGATATCGACAAATTAAAAAGCATGTTATGTG	0.0	3.3359128835716047e-07	1.0600463240242066e-06	1.090030988370158e-06	6.322366065417045e-07	1.178636245673969e-06	3.491088951812368e-07	1.0321730400935155e-06	3.102248304823703e-07	0.0	0.0
AGCCCAAAATTCAAGTCTTTTTAAATACCCTAACACGAAACTGCGTTCGGAC	0.0	5.337460613707569e-07	6.523361993990621e-07	6.66130048448173e-07	2.8099404735225426e-07	4.419885921268745e-07	3.491088951812368e-07	5.504922880498748e-07	3.102248304823703e-07	0.0	0.0
CTACTAATTCTTAAATCCTTTCTTCCTACCTAAATTTCAAACTTATTTGCCT	0.0	0.0	0.0	0.0	0.0	0.0	0.0	2.0643460801870306e-07	0.0	0.0	0.0
ATGAAAATACGTAAAAGCGTTCGGCTCTGGCAAACGTTAACCAAGTTAAGTG	6.368185563826887e-07	3.3359128835716047e-07	5.707941744740332e-07	1.5139319282944551e-06	9.132306538939589e-07	5.156533574813536e-07	1.745544475906184e-07	9.63361504087281e-07	1.861348982896421e-07	7.393729555414279e-08	9.260769279136241e-08
CACGAAACCCATAAGACGTTTCAAATCTGGCAAACGTTAACCAAGTTAAGTG	4.696536853328555e-06	9.40727433166236e-06	1.12527994396423e-05	8.356904244171981e-06	9.764543145481292e-06	6.850823177967706e-06	5.411187875306884e-06	1.0115295792922173e-05	5.273822118204693e-06	6.654356599870698e-07	1.4817230846626589e-06
GTCCTAATGCCTAAAGCGTTTTTGTCTACCTAAATTTCAAACTTATTTGCCT	3.1840927819134435e-07	6.671825767143209e-08	6.523361993990621e-07	2.4222910852618794e-07	2.8099404735225426e-07	2.2099429606343725e-07	0.0	6.881153600623435e-08	0.0	0.0	0.0
CAGACAATAAATAAAGTTCTTGCTTGCGACAAATTAAAAAGCATGTTATGTG	0.0	0.0	0.0	0.0	0.0	2.2099429606343725e-07	0.0	0.0	0.0	0.0	0.0
TCTGGAAAAGGTAATAATCTTGATAATACCTAAATTTCAAACTTATTTGCCT	0.0	0.0	5.707941744740332e-07	2.4222910852618794e-07	2.1074553551390154e-07	1.4732953070895816e-07	8.72772237953092e-08	0.0	0.0	0.0	0.0
AGACGAAATGTAAAAGGGTTTAGAAGCGACAAATTAAAAAGCATGTTATGTG	2.069660308247889e-06	1.0007738650714813e-06	8.154202492491198e-07	8.47801879842814e-07	9.132306538939589e-07	1.4732953070895816e-07	3.491088951812368e-07	6.881153600623435e-08	4.3431476267509854e-07	0.0	0.0
GTTATAATTCCTAATGTTCTTTATATCGACAAATTAAAAAGCATGTTATGTG	0.0	2.0015477301476286e-07	4.892521495490043e-07	3.0278638565773494e-07	4.917395828661558e-07	2.946590614179163e-07	0.0	1.376230720124687e-07	6.204496609647407e-08	0.0	0.0
TCGCTAATAAAAAAATGTCTTAGTGTCTGGCAAACGTTAACCAAGTTAAGTG	4.776139172876095e-07	2.668730306859617e-07	4.0771012462397536e-07	4.23900939921985e-07	7.024851183800573e-08	7.366476535447908e-08	0.0	6.881153600623435e-08	0.0	0.0	0.0
CGGCCAAGGTAGAAGGGGGTTGCTCACGACAAATTAAAAAGCATGTTATGTG	2.308467266890508e-06	1.6679564417799702e-06	2.3647187228258384e-06	2.6039629166576767e-06	3.3719285682224246e-06	3.6095735023729303e-06	3.578366175606534e-06	3.7158229443366552e-06	3.040203338731187e-06	4.436237733250721e-07	9.260769279136241e-08
CGTGAAACCCCGAAGGTCATTCGTTACGACAAATTAAAAAGCATGTTATGTG	1.5124440714151118e-06	2.668730306859617e-07	8.154202492491198e-07	7.2668732557972e-07	7.024851183800574e-07	1.1049714803183382e-06	4.36386118976546e-07	4.816807520436406e-07	4.3431476267509854e-07	0.0	0.0
CCAGAAATACGAAACACGGTTAGGTACTGGCAAACGTTAACCAAGTTAAGTG	4.776139172876095e-07	1.334365153423976e-07	1.6308404985005786e-07	3.0278638565773494e-07	5.619880947033518e-07	1.0313067149638589e-06	1.3091583569239228e-06	7.56926896068578e-07	8.686295253512965e-07	2.218118866619976e-07	1.8521538558229452e-07
CACACAAATCCTAAAATCTTTTATCCCGACAAATTAAAAAGCATGTTATGTG	0.0	2.668730306859617e-07	9.785042990991779e-07	5.45015494185079e-07	4.214910710278031e-07	6.629828881903117e-07	3.491088951812368e-07	4.128692160374061e-07	1.2408993219272823e-07	0.0	0.0
ACGAAAAATTATAAGATATTTAATTTCGACAAATTAAAAAGCATGTTATGTG	0.0	0.0	2.4462607477508675e-07	1.8167183139464097e-07	7.024851183800573e-08	0.0	0.0	0.0	1.2408993219272823e-07	0.0	0.0
TTGATAACACAAAACAATGTTGAGAGACCCTAACACGAAACTGCGTTCGGAC	2.308467266890508e-06	2.6687303068596165e-06	6.523361993990621e-07	2.4222910852618795e-06	3.161183032708523e-06	4.56721545198231e-06	5.585742322895217e-06	2.1331576161989885e-06	1.2408993219272826e-06	4.436237733250721e-07	7.408615423313294e-07
TACCCAAGTCTGAATCTGTTTCGATGTACCTAAATTTCAAACTTATTTGCCT	5.572162368351491e-07	4.670278036995581e-07	0.0	0.0	0.0	0.0	0.0	0.0	0.0	0.0	0.0
AGGTGAATGTTCAAGATCCTTTTTTTATCACAAGATTTAAATTTATTACGAC	5.572162368351491e-07	4.003095460283593e-07	8.154202492491198e-07	7.2668732557972e-07	5.619880947033518e-07	7.366476535447909e-07	2.6183167138592757e-07	0.0	0.0	0.0	0.0
AATGTAATCCGGAAGTCGGTTGGGCGTACCTAAATTTCAAACTTATTTGCCT	2.3880695864380474e-07	2.668730306859617e-07	2.4462607477508675e-07	2.4222910852618794e-07	1.404970236755488e-07	7.366476535447908e-08	8.72772237953092e-08	3.440576800311718e-07	6.204496609647407e-08	0.0	9.260769279136241e-08
GAGCGAACTGTGAACACAGTTTAGAGCATGGAACGAAAAACAAGTTTGATAA	2.5472742255331265e-06	1.2676468957527771e-06	7.33878224324091e-07	9.08359156974361e-07	1.4752187485973108e-06	8.83977184253749e-07	1.3964355807295194e-06	1.7890999361620932e-06	6.204496609647406e-07	2.218118866619976e-07	0.0
GTGTCAATACTAAACCGTATTGATTCTACCTAAATTTCAAACTTATTTGCCT	0.0	4.670278036995581e-07	0.0	1.8167183139464097e-07	0.0	0.0	0.0	0.0	0.0	0.0	0.0
GCGGAAAGCATTACGGGTTTCGAACATACCTAAATTTCAAACTTATTTGCCT	0.0	0.0	0.0	0.0	0.0	0.0	0.0	2.0643460801870306e-07	6.204496609647407e-08	0.0	0.0
ACGATAATGTCGAATATAGTTAATTCCATGGAACGAAAAACAAGTTTGATAA	3.1044904623659043e-06	1.6012381841087714e-06	8.969622741741488e-07	1.2717028197705791e-06	1.4049702367554877e-06	1.178636245673969e-06	1.3091583569239228e-06	1.376230720124687e-07	1.861348982896421e-07	0.0	0.0
TATGAAATTATTAAGTGGCTTTCATAATCACAAGATTTAAATTTATTACGAC	1.1144324736702983e-06	8.006190920567186e-07	3.261680997001157e-07	0.0	0.0	0.0	0.0	0.0	0.0	0.0	0.0
TTGAGAACTCGGAACTGTATTCAGTCCTGGCAAACGTTAACCAAGTTAAGTG	0.0	0.0	0.0	0.0	0.0	0.0	0.0	0.0	0.0	0.0	1.8521538558229452e-07
GGGTAAAGGGTTAAGCGATTTGCGAGTACCTAAATTTCAAACTTATTTGCCT	0.0	0.0	0.0	2.4222910852618794e-07	2.8099404735225426e-07	7.366476535447908e-08	2.6183167138592757e-07	6.881153600623435e-08	3.102248304823703e-07	7.393729555414279e-08	9.260769279136241e-08
AATAAAATCGGAAAACTCCTTTGAGTTACCTAAATTTCAAACTTATTTGCCT	2.3880695864380474e-07	4.003095460283593e-07	6.523361993990621e-07	1.090030988370158e-06	4.214910710278031e-07	1.4732953070895816e-07	4.36386118976546e-07	6.193038240561092e-07	1.861348982896421e-07	0.0	0.0
CGGTTAATCATAAAGTATATTTGAGGTACCTAAATTTCAAACTTATTTGCCT	3.980115977388839e-07	6.671825767143209e-07	5.707941744740332e-07	4.23900939921985e-07	4.214910710278031e-07	1.4732953070895816e-07	8.72772237953092e-08	1.376230720124687e-07	0.0	0.0	0.0
CGCCGAAGACGGAACGACGTTGTTAATGGCAAACGTACAATTCTATTTGCTT	3.263695101460983e-06	4.670278036995581e-07	4.0771012462397536e-07	0.0	0.0	0.0	0.0	0.0	0.0	0.0	0.0
TCGTAAACATGGAAGGGGGTTGGCAGCATGGAACGAAAAACAAGTTTGATAA	2.3880695864380474e-07	2.0015477301476286e-07	3.261680997001157e-07	1.2111455426309397e-07	0.0	0.0	0.0	0.0	0.0	0.0	0.0
GTCGCAATTCTAAATGTACTTTAGTTTACCTAAATTTCAAACTTATTTGCCT	3.980115977388839e-07	6.671825767143209e-08	0.0	6.055727713166259e-08	3.5124255918945033e-07	5.893181228358326e-07	6.109405665671643e-07	5.504922880498748e-07	1.861348982896421e-07	0.0	0.0
AAACCAATAACTAATAATTTTGCAGTCGACAAATTAAAAAGCATGTTATGTG	2.1492626277954287e-06	3.0690398528868095e-06	2.038550623125723e-06	2.906749302321192e-06	1.5454672604391337e-06	1.7679543685051943e-06	1.1346039093390196e-06	2.2019691521994993e-06	1.1168093897312557e-06	1.4787459110871635e-07	1.8521538558229452e-07
AAGTGTAAAACCGTTAAACTTAAACCCATGGAACGAAAAACAAGTTTGATAA	0.0	0.0	0.0	0.0	0.0	0.0	3.491088951812368e-07	6.881153600623435e-08	0.0	0.0	0.0
TCGAAAAAATTAAACCAGATTGATCGCGACAAATTAAAAAGCATGTTATGTG	0.0	0.0	0.0	0.0	2.1074553551390154e-07	2.946590614179163e-07	3.491088951812368e-07	6.881153600623435e-08	0.0	0.0	0.0
TGCCAAACTAACAAGCACCTTGATATTACCTAAATTTCAAACTTATTTGCCT	3.980115977388839e-07	6.671825767143209e-08	8.1542024924912e-08	1.2111455426309397e-07	7.024851183800573e-08	2.2099429606343725e-07	0.0	4.128692160374061e-07	1.2408993219272823e-07	0.0	0.0
AATTTAATTCAAAAAACCCTTAACCTTACCTAAATTTCAAACTTATTTGCCT	0.0	0.0	3.261680997001157e-07	4.84458217053532e-07	1.404970236755488e-07	2.946590614179163e-07	1.745544475906184e-07	6.881153600623435e-08	1.2408993219272823e-07	7.393729555414279e-08	0.0
GGAACAAGACGTAATGGGATTCGGGGATCACAAGATTTAAATTTATTACGAC	2.3880695864380474e-07	6.004643190431222e-07	3.261680997001157e-07	6.055727713166259e-08	0.0	0.0	0.0	0.0	0.0	0.0	0.0
ACGGTAAAAAAGAACTAGCTTGATAGAACAAAACATAAAACACAGTTACCAA	3.0248881428183643e-06	1.8681112147935665e-06	2.3647187228258384e-06	1.4533746511548156e-06	1.8967098196251138e-06	1.620624837803147e-06	1.4837128045236855e-06	1.3762307201246872e-06	5.584046948678268e-07	0.0	1.8521538558229452e-07
AGCTGAATTCAGAAATGATTTGGGTTCTGGCAAACGTTAACCAAGTTAAGTG	1.154233633444068e-05	9.740865620018354e-06	1.0845089315017152e-05	1.0355294389514188e-05	1.376870832021072e-05	1.1123379568534403e-05	1.3178860793147699e-05	9.840049648897238e-06	7.879710694255284e-06	1.4048086155317284e-06	1.7595461630328737e-06
TTGAGAACACGGAACGGTACTTAGCCCTGGCAAACGTTAACCAAGTTAAGTG	0.0	0.0	0.0	0.0	0.0	0.0	0.0	0.0	1.861348982896421e-07	4.436237733250721e-07	8.334692351224768e-07
GGACCAAATCTAAATTCTTTTATCAGCATGGAACGAAAAACAAGTTTGATAA	7.164208759314142e-07	6.004643190431222e-07	1.1415883489492356e-06	1.090030988370158e-06	9.132306538939589e-07	1.1049714803183382e-06	5.236633427718551e-07	1.1009845760997496e-06	7.445395931574688e-07	7.393729555414279e-08	9.260769279136241e-08
TGGGGAAGAGGCAATGTCTTTTAGGCTACATAACAAAAAAATCGATTGACAC	0.0	0.0	0.0	0.0	0.0	0.0	0.0	0.0	0.0	0.0	1.8521538558229452e-07
TACTCAATTACGAATATTTTTAAGAGTACCTAAATTTCAAACTTATTTGCCT	2.3880695864380474e-07	3.3359128835716047e-07	8.1542024924912e-08	3.63343662790438e-07	7.024851183800573e-08	0.0	1.745544475906184e-07	0.0	1.861348982896421e-07	0.0	0.0
AAAAGAAGTGGGAAATATTTAAGGAACTGGCAAACGTTAACCAAGTTAAGTG	2.3880695864380474e-07	6.671825767143209e-08	0.0	6.055727713166259e-08	2.1074553551390154e-07	0.0	8.72772237953092e-08	2.0643460801870306e-07	0.0	0.0	0.0
AACATAAACAATAATATGGCTGGCATCGACAAATTAAAAAGCATGTTATGTG	0.0	0.0	0.0	0.0	2.1074553551390154e-07	0.0	0.0	0.0	0.0	0.0	0.0
GCATTAAACCGGAACAGCGTTTAGATACCCTAACACGAAACTGCGTTCGGAC	1.0348301541227585e-06	6.671825767143209e-07	8.1542024924912e-08	3.63343662790438e-07	1.404970236755488e-07	1.4732953070895816e-07	0.0	0.0	0.0	0.0	0.0
TACTGAAGCGTAAACCAGTTTTTTCGCGACAAATTAAAAAGCATGTTATGTG	2.467671905985587e-06	2.0015477301476285e-06	2.038550623125723e-06	2.2406192538660823e-06	8.429821420556062e-07	1.399630541738558e-06	1.3964355807295194e-06	2.6148383682369056e-06	3.102248304823703e-07	1.4787459110871635e-07	9.260769279136241e-08
ATACTAAGTACTAAGCTCCTTAAGAAAACAAAACATAAAACACAGTTACCAA	0.0	2.0015477301476286e-07	8.1542024924912e-08	5.45015494185079e-07	1.404970236755488e-07	0.0	0.0	3.440576800311718e-07	0.0	0.0	0.0
TTTAAAACAATAAACGTTATTTATTTCATGGAACGAAAAACAAGTTTGATAA	0.0	3.3359128835716047e-07	9.785042990991779e-07	6.05572771316626e-07	3.5124255918945033e-07	2.2099429606343725e-07	0.0	4.128692160374061e-07	1.861348982896421e-07	0.0	0.0
ATTTAAAGATGTAATATGTTTCTTGTCATGGAACGAAAAACAAGTTTGATAA	1.0348301541227585e-06	1.334365153423976e-06	6.523361993990621e-07	3.63343662790438e-07	1.9669583314669368e-06	8.103124188992698e-07	1.4837128045236855e-06	1.6514768641496245e-06	0.0	0.0	0.0
ACAGAAAATTGTAATCTGCTTTTTTGCGACAAATTAAAAAGCATGTTATGTG	0.0	0.0	0.0	4.23900939921985e-07	7.024851183800573e-08	7.366476535447908e-08	0.0	6.881153600623435e-08	6.204496609647407e-08	0.0	1.8521538558229452e-07
AACGTAATAAACAAGGGTTTTCTGTGTACCTAAATTTCAAACTTATTTGCCT	6.368185563826887e-07	3.3359128835716047e-07	8.969622741741488e-07	3.63343662790438e-07	4.214910710278031e-07	3.6832382677239544e-07	0.0	0.0	1.861348982896421e-07	0.0	9.260769279136241e-08
TTATGAAAAGAGAATCTCATTTAATTCTGGCAAACGTTAACCAAGTTAAGTG	0.0	0.0	0.0	0.0	0.0	0.0	0.0	0.0	0.0	0.0	1.8521538558229452e-07
AGTTCAAGCGAAAAACTATTTTAGTACGACAAATTAAAAAGCATGTTATGTG	0.0	0.0	0.0	0.0	2.1074553551390154e-07	1.4732953070895816e-07	0.0	0.0	0.0	0.0	0.0
GTGTTAAAACTAAAGTCGCTTATAGTCTGGCAAACGTTAACCAAGTTAAGTG	2.3880695864380474e-07	6.671825767143209e-07	1.7123825234256073e-06	1.029473711238611e-06	1.334721724925232e-06	1.399630541738558e-06	7.854950141577828e-07	1.8579114721740514e-06	8.065845592543827e-07	2.218118866619976e-07	2.778230783745175e-07
AATTAAATTTAGAAACTAATTGTTAACATGGAACGAAAAACAAGTTTGATAA	8.756255150264934e-07	1.4010834110951748e-06	4.974063520415072e-06	3.2095356879731463e-06	1.334721724925232e-06	2.504602022049985e-06	1.4837128045236855e-06	2.890084512261843e-06	2.0474838811849634e-06	1.4787459110871635e-07	1.8521538558229452e-07
GTTCAAACATGTAAAAATGTTGTGAGCTGGCAAACGTTAACCAAGTTAAGTG	8.517448191622316e-06	6.004643190431221e-06	6.767988068765707e-06	4.481238507743726e-06	7.235596719314475e-06	6.1141755244229155e-06	8.204059036754492e-06	7.3628343526728e-06	4.405192592854496e-06	1.0351221377588606e-06	5.556461567479593e-07
GCCGTAAATTTTAATAGTCTTTGCAATGGCAAACGTACAATTCTATTTGCTT	3.9005136578412994e-06	3.335912883571605e-06	6.034109844440447e-06	4.905139447663399e-06	4.425656245791932e-06	3.1675849102437524e-06	2.705593937653442e-06	4.19750369638602e-06	2.1715738133809898e-06	2.957491822163558e-07	1.8521538558229452e-07
TAACTAAATATGAAGTCTTTTCTCTCTACCTAAATTTCAAACTTATTTGCCT	4.776139172876095e-07	9.340556073991162e-07	3.261680997001157e-07	4.84458217053532e-07	3.5124255918945033e-07	7.366476535447908e-08	8.72772237953092e-08	0.0	0.0	7.393729555414279e-08	0.0
TAGTGAATGTCTAACGACGTTAAGTAAATTAAATATGTAATAGACTTCTCGT	0.0	2.668730306859617e-07	4.892521495490043e-07	9.08359156974361e-07	2.1074553551390154e-07	5.156533574813536e-07	8.72772237953092e-08	3.440576800311718e-07	3.102248304823703e-07	0.0	0.0
TATATAATGTCCAATTTGCTTTACGTCGACAAATTAAAAAGCATGTTATGTG	6.368185563826887e-07	4.670278036995581e-07	2.4462607477508675e-07	9.08359156974361e-07	7.024851183800574e-07	1.3259657763760162e-06	7.854950141577828e-07	1.1697961121117079e-06	3.722697965792842e-07	2.218118866619976e-07	0.0
CCGACAAGTCTTAATGGTATTAGTATATCACAAGATTTAAATTTATTACGAC	4.776139172876095e-07	1.0007738650714813e-06	9.785042990991779e-07	2.4222910852618794e-07	7.024851183800573e-08	0.0	0.0	0.0	0.0	0.0	0.0
AAGTCAAACTAGAATACTGTTCTCTGCTGGCAAACGTTAACCAAGTTAAGTG	3.1840927819134435e-07	2.0015477301476286e-07	2.4462607477508675e-07	1.150588265501705e-06	1.4752187485973108e-06	4.419885921268745e-07	5.236633427718551e-07	6.193038240561092e-07	1.2408993219272823e-07	0.0	0.0
GAAACAAAGTAAAAAAGCATTATTCGTCAAAAAAACACAATTTCGTTGGGTA	0.0	0.0	0.0	0.0	0.0	0.0	0.0	0.0	0.0	0.0	1.8521538558229452e-07
CTACGAAGACACAAAGGACTTGACATCTGGCAAACGTTAACCAAGTTAAGTG	0.0	4.003095460283593e-07	0.0	0.0	4.917395828661558e-07	2.2099429606343725e-07	4.36386118976546e-07	6.881153600623435e-08	1.2408993219272823e-07	7.393729555414279e-08	9.260769279136241e-08
TGCACAATACTTAATGTCTTTTCATAAACAAAACATAAAACACAGTTACCAA	0.0	0.0	0.0	0.0	2.8099404735225426e-07	0.0	0.0	0.0	0.0	0.0	0.0
CGTGAAATAGGTAAGTCCGTTGAGATTCAAAAAAACACAATTTCGTTGGGTA	0.0	0.0	0.0	0.0	0.0	0.0	0.0	0.0	0.0	0.0	1.8521538558229452e-07
TACCTAACTATTAAATACTTTATGCCATCACAAGATTTAAATTTATTACGAC	5.572162368351491e-07	6.671825767143209e-07	2.4462607477508675e-07	4.23900939921985e-07	7.024851183800573e-08	2.2099429606343725e-07	8.72772237953092e-08	0.0	0.0	0.0	0.0
TGAACAATTATTAAAGATCTTAGAGACGACAAATTAAAAAGCATGTTATGTG	0.0	4.003095460283593e-07	4.0771012462397536e-07	2.4222910852618794e-07	5.619880947033518e-07	9.576419496093798e-07	4.36386118976546e-07	7.56926896068578e-07	2.4817986438545645e-07	1.4787459110871635e-07	9.260769279136241e-08
GTTGTAATGATTAATCGCTTTCGTCGCATGGAACGAAAAACAAGTTTGATAA	2.2288649473429683e-06	1.334365153423976e-06	1.223130373875434e-06	1.937832868214128e-06	1.8967098196251138e-06	1.620624837803147e-06	1.1346039093390196e-06	1.99553454418652e-06	7.445395931574688e-07	7.393729555414279e-08	5.556461567479593e-07
CAATCGAATATAAATAGCATTTGCGACGACAAATTAAAAAGCATGTTATGTG	0.0	0.0	0.0	0.0	2.1074553551390154e-07	0.0	0.0	1.376230720124687e-07	0.0	0.0	0.0
ATAGTAACAAGAAATGGCGTTAATGTCTGGCAAACGTTAACCAAGTTAAGTG	7.323413398409222e-06	4.269968490968388e-06	3.2616809970011567e-06	4.541795784871805e-06	5.6198809470335186e-06	5.52485740159169e-06	7.854950141577829e-06	6.399472848585518e-06	5.211777152101182e-06	1.4048086155317284e-06	2.778230783745175e-06
GAATTAAAAACAAATTGTGTTTATCGCTGGCAAACGTTAACCAAGTTAAGTG	0.0	2.0015477301476286e-07	0.0	7.2668732557972e-07	2.1074553551390154e-07	5.156533574813536e-07	0.0	6.881153600623435e-08	2.4817986438545645e-07	0.0	0.0
AGTTCAACATTAAAATGCGTTATTAATACCTAAATTTCAAACTTATTTGCCT	3.1840927819134435e-07	5.337460613707569e-07	8.154202492491198e-07	1.4533746511548156e-06	9.83479165731155e-07	8.83977184253749e-07	4.36386118976546e-07	2.0643460801870306e-07	1.861348982896421e-07	1.4787459110871635e-07	2.778230783745175e-07
GTTTCAAGATCTAACCTCTTTGTGACCGACAAATTAAAAAGCATGTTATGTG	1.5124440714151118e-06	3.3359128835716047e-07	4.0771012462397536e-07	0.0	4.214910710278031e-07	4.419885921268745e-07	0.0	0.0	0.0	0.0	0.0
AGAATAACCAATAAAGCGATTTAACTCATGGAACGAAAAACAAGTTTGATAA	1.5124440714151118e-06	7.339008343855198e-07	1.0600463240242066e-06	1.5139319282944551e-06	8.429821420556062e-07	5.156533574813536e-07	2.6183167138592757e-07	7.56926896068578e-07	2.4817986438545645e-07	0.0	0.0
AAAACAATTTCTAATATAATTCATGGCATGGAACGAAAAACAAGTTTGATAA	1.2736371127606338e-06	1.6679564417799702e-06	1.5492984735755496e-06	2.1800619767380035e-06	9.132306538939589e-07	2.1362781952833486e-06	1.2218811331297565e-06	1.0321730400935155e-06	8.686295253512965e-07	7.393729555414279e-08	0.0
GAATAAAACAAAAAGCTCCTTTGAAACGACAAATTAAAAAGCATGTTATGTG	0.0	4.670278036995581e-07	4.892521495490043e-07	8.47801879842814e-07	2.8099404735225426e-07	2.946590614179163e-07	1.745544475906184e-07	4.128692160374061e-07	6.204496609647406e-07	0.0	0.0
ACTGCAATATTTAATACGTTTATGGATACCTAAATTTCAAACTTATTTGCCT	0.0	0.0	0.0	0.0	2.8099404735225426e-07	1.4732953070895816e-07	8.72772237953092e-08	0.0	0.0	0.0	0.0
AGAACAAATGTCAATGGTGTTGCGGTTCAACAAGCACTAAGTCGTTTAGTAT	0.0	0.0	0.0	0.0	0.0	0.0	0.0	0.0	0.0	2.218118866619976e-07	9.260769279136241e-08
CCACAAATTGTAAAATAATTTCTACCCGACAAATTAAAAAGCATGTTATGTG	7.164208759314142e-07	1.2676468957527771e-06	6.523361993990621e-07	1.2111455426309398e-06	7.024851183800574e-07	5.893181228358326e-07	1.745544475906184e-07	7.56926896068578e-07	2.4817986438545645e-07	0.0	9.260769279136241e-08
ACGTCAAATTAAAAGTCTATTGGATCTACCTAAATTTCAAACTTATTTGCCT	0.0	0.0	0.0	0.0	2.8099404735225426e-07	0.0	0.0	0.0	0.0	0.0	0.0
GTGGTAACCTGCAAGGATCTTGTTTTCGACAAATTAAAAAGCATGTTATGTG	1.8308533496052705e-06	1.334365153423976e-06	8.154202492491198e-07	1.029473711238611e-06	1.1942247012415864e-06	1.620624837803147e-06	1.3964355807295194e-06	1.3074191841241766e-06	8.065845592543827e-07	1.4787459110871635e-07	1.8521538558229452e-07
TTTATAAATGAGAAGTACATTGCGCGACCGCAAAACTGAAGAATATTCCCCG	3.980115977388839e-07	1.0007738650714813e-06	1.0600463240242066e-06	1.150588265501705e-06	4.214910710278031e-07	1.178636245673969e-06	1.0473266855437103e-06	1.0321730400935155e-06	1.4890791863193356e-06	0.0	2.778230783745175e-07
GCCCCAATGTCTAAGCAGTTTGGCGACGACAAATTAAAAAGCATGTTATGTG	4.776139172876095e-07	4.003095460283593e-07	2.4462607477508675e-07	1.2111455426309397e-07	0.0	0.0	1.745544475906184e-07	0.0	0.0	0.0	0.0
TTGAGCACTCGGAACGGTATTTAGTACTGGCAAACGTTAACCAAGTTAAGTG	0.0	0.0	0.0	0.0	0.0	0.0	0.0	0.0	0.0	3.6968647777071396e-07	0.0
ATATAAACCACTAACAAAATTCCATCCGACAAATTAAAAAGCATGTTATGTG	0.0	2.0015477301476286e-07	0.0	2.4222910852618794e-07	1.404970236755488e-07	0.0	0.0	3.440576800311718e-07	1.2408993219272823e-07	0.0	0.0
TTCACAACCGACAAAAGTCTTGCGTTTACCTAAATTTCAAACTTATTTGCCT	0.0	2.668730306859617e-07	8.1542024924912e-08	2.4222910852618794e-07	0.0	2.2099429606343725e-07	8.72772237953092e-08	6.881153600623435e-08	0.0	0.0	0.0
CCCCAAATGTCAAATGATGTTTAAAGATCACAAGATTTAAATTTATTACGAC	1.9900579887003496e-06	1.4678016687663737e-06	7.33878224324091e-07	7.2668732557972e-07	2.8099404735225426e-07	5.156533574813536e-07	5.236633427718551e-07	2.0643460801870306e-07	0.0	7.393729555414279e-08	0.0
ATTTTAATGCGTAAGAAGGTTACGGGCTGGCAAACGTTAACCAAGTTAAGTG	0.0	2.0015477301476286e-07	2.4462607477508675e-07	3.63343662790438e-07	0.0	2.946590614179163e-07	0.0	0.0	6.204496609647407e-08	0.0	0.0
AAACGAAAACTAAATTAATTTTTGGCATCACAAGATTTAAATTTATTACGAC	8.756255150264934e-07	8.006190920567186e-07	5.707941744740332e-07	3.63343662790438e-07	4.214910710278031e-07	2.2099429606343725e-07	3.491088951812368e-07	0.0	1.2408993219272823e-07	0.0	0.0
CTTTTAAATCTCAATAACGTTTTTAACGACAAATTAAAAAGCATGTTATGTG	7.960231954789539e-07	1.734674699451169e-06	1.1415883489492356e-06	2.0589474224818463e-06	4.214910710278031e-07	6.629828881903117e-07	5.236633427718551e-07	1.0321730400935155e-06	4.3431476267509854e-07	0.0	9.260769279136241e-08
GGTCGAATTGAAAAGGCGATTTATGATACCTAAATTTCAAACTTATTTGCCT	4.776139172876095e-07	1.0007738650714813e-06	4.892521495490043e-07	1.5139319282944551e-06	6.322366065417045e-07	7.366476535447909e-07	6.982177903624736e-07	1.513853792137156e-06	1.364989254123309e-06	0.0	0.0
TCTATAAACTTAAATTGATTTTCACTTGGCAAACGTACAATTCTATTTGCTT	3.1840927819134435e-07	6.004643190431222e-07	7.33878224324091e-07	1.8167183139464097e-07	2.8099404735225426e-07	4.419885921268745e-07	2.6183167138592757e-07	3.440576800311718e-07	6.204496609647407e-08	0.0	0.0
GTCATAATGTGTAACTGAATTAGGTGTACCTAAATTTCAAACTTATTTGCCT	8.756255150264934e-07	6.004643190431222e-07	8.1542024924912e-08	2.4222910852618794e-07	2.1074553551390154e-07	7.366476535447908e-08	8.72772237953092e-08	6.881153600623436e-07	3.722697965792842e-07	7.393729555414279e-08	0.0
TATCAAAATCAAAAAATATTTGTACGTACCTAAATTTCAAACTTATTTGCCT	0.0	0.0	2.4462607477508675e-07	1.8167183139464097e-07	4.214910710278031e-07	7.366476535447908e-08	4.36386118976546e-07	2.752461440249374e-07	0.0	0.0	9.260769279136241e-08
AGGGAAACGTTGAAGGGAGTTCAATGCGACAAATTAAAAAGCATGTTATGTG	0.0	2.0015477301476286e-07	0.0	0.0	0.0	0.0	0.0	0.0	0.0	0.0	0.0
CCCTAAACAGTTAACAGAATTTGGGGCTGGCAAACGTTAACCAAGTTAAGTG	0.0	2.0015477301476286e-07	8.1542024924912e-08	5.45015494185079e-07	2.1074553551390154e-07	7.366476535447908e-08	8.72772237953092e-08	0.0	6.204496609647407e-08	0.0	9.260769279136241e-08
TAATTAAAAGGGAACTACCTTGATTGCGACAAATTAAAAAGCATGTTATGTG	4.776139172876095e-07	3.3359128835716047e-07	4.0771012462397536e-07	6.055727713166259e-08	3.5124255918945033e-07	1.4732953070895816e-07	3.491088951812368e-07	4.128692160374061e-07	1.861348982896421e-07	7.393729555414279e-08	0.0
TGAAGAACCGGGAAGCATGTTAGAACCGACAAATTAAAAAGCATGTTATGTG	1.5124440714151118e-06	1.2009286380815785e-06	1.5492984735755496e-06	1.5139319282944551e-06	2.4586979143249957e-06	2.4309372566989614e-06	6.982177903624736e-07	4.128692160374061e-07	9.306744914471109e-07	1.4787459110871635e-07	1.8521538558229452e-07
CACTGAACACGAACGAATTTAACACACATGGAACGAAAAACAAGTTTGATAA	0.0	0.0	0.0	0.0	0.0	0.0	0.0	2.0643460801870306e-07	1.2408993219272823e-07	0.0	9.260769279136241e-08
TGGGCAATTTATAAGAGACTTACCCCCGACAAATTAAAAAGCATGTTATGTG	3.3432974210085225e-06	3.0690398528868095e-06	3.4247650468512146e-06	2.3617338081338007e-06	2.8801889853527983e-06	2.504602022049985e-06	2.705593937653442e-06	2.408403760223926e-06	2.9781583726276767e-06	1.4787459110871635e-07	9.260769279136241e-08
TAACAAATGGTTAAGTGAATTAAAGGCATGGAACGAAAAACAAGTTTGATAA	9.55227834575219e-07	4.670278036995581e-07	8.1542024924912e-08	0.0	0.0	5.893181228358326e-07	5.236633427718551e-07	4.128692160374061e-07	1.2408993219272823e-07	2.218118866619976e-07	0.0
TAGGGAAAGCACAATTACGTTTTATCAACAAAACATAAAACACAGTTACCAA	7.323413398409222e-06	6.538389251800812e-06	7.828034392791084e-06	5.631826773246586e-06	6.884354160116927e-06	7.071817474032295e-06	6.8949006798305695e-06	7.3628343526728e-06	5.02564225381264e-06	7.393729555414279e-07	1.3891153918725875e-06
AGACAAATCGGTAAATCAGTTTGCTACGACAAATTAAAAAGCATGTTATGTG	3.980115977388839e-07	6.671825767143209e-08	0.0	1.8167183139464097e-07	0.0	0.0	0.0	0.0	0.0	0.0	0.0
TGTAAAACTGGAAATAATGTTTCGGCCGACAAATTAAAAAGCATGTTATGTG	0.0	0.0	0.0	0.0	4.214910710278031e-07	2.2099429606343725e-07	0.0	2.0643460801870306e-07	1.2408993219272823e-07	0.0	0.0
CTACGAAAAACTAAATAGGTTTGTGTCTGGCAAACGTTAACCAAGTTAAGTG	4.776139172876095e-07	4.670278036995581e-07	0.0	3.0278638565773494e-07	7.024851183800573e-08	4.419885921268745e-07	1.745544475906184e-07	2.0643460801870306e-07	1.861348982896421e-07	0.0	0.0
GGCTAAAACACGAATTTACTTTCGATCATGGAACGAAAAACAAGTTTGATAA	1.7512510300577307e-06	1.2009286380815785e-06	5.707941744740332e-07	1.3928173740267368e-06	4.917395828661558e-07	7.366476535447909e-07	7.854950141577828e-07	1.2386076481122184e-06	6.824946270616545e-07	7.393729555414279e-08	1.8521538558229452e-07
AGCCCAAACAGCAACGGACTTGCGCTTGGCAAACGTACAATTCTATTTGCTT	2.706478864628206e-06	3.0023215952156107e-06	7.33878224324091e-07	1.150588265501705e-06	1.334721724925232e-06	2.2099429606343724e-06	7.854950141577828e-07	1.1697961121117079e-06	9.306744914471109e-07	2.218118866619976e-07	3.704307711656647e-07
ACCAAAAGCATCAAGCGGATTATGTGCTGGCAAACGTTAACCAAGTTAAGTG	2.3880695864380474e-06	4.0030954602835924e-06	2.8539708723760122e-06	2.906749302321192e-06	3.3016800563806017e-06	3.7569030330864955e-06	5.411187875306884e-06	3.922257552361082e-06	2.5438436099580754e-06	5.175610688794303e-07	4.63038463956812e-07
CGGTCAACCTCTAATATAGTTCACTTCATGGAACGAAAAACAAGTTTGATAA	5.0149461315187134e-06	5.137305840693972e-06	7.175698193390852e-06	8.235789689904263e-06	8.289324396883983e-06	8.1031241889927e-06	6.545791784642475e-06	7.638080496697738e-06	4.839507355524097e-06	5.914983644337885e-07	1.3891153918725875e-06
TACCGAAAGGTGAACGACATTTGATCCGACAAATTAAAAAGCATGTTATGTG	6.288583244279348e-06	5.27074235603637e-06	4.647895420714956e-06	3.815108459300177e-06	3.863668151092051e-06	3.241249675594776e-06	5.236633427718552e-06	2.6836499042488636e-06	6.824946270616545e-07	1.4787459110871635e-07	0.0
GAGTCAATGGGTAATGAGGTTGCTATCAAGCAAAGAAGAAAGCCATTAACCG	0.0	0.0	2.4462607477508675e-07	2.4222910852618794e-07	3.5124255918945033e-07	5.156533574813536e-07	8.72772237953092e-08	4.128692160374061e-07	6.824946270616545e-07	7.393729555414279e-08	0.0
AGTATAAACACCAAGGCTGTTTGCGCCTGGCAAACGTTAACCAAGTTAAGTG	3.980115977388839e-07	1.334365153423976e-07	8.1542024924912e-08	6.055727713166259e-08	0.0	0.0	0.0	0.0	0.0	0.0	0.0
AACGGAAGAGGTAATTGATTTTTACTTACCTAAATTTCAAACTTATTTGCCT	0.0	0.0	0.0	0.0	0.0	0.0	0.0	2.752461440249374e-07	2.4817986438545645e-07	0.0	9.260769279136241e-08
ACTCTTAACATAACACTTCGTAAAATACCCTAACACGAAACTGCGTTCGGAC	0.0	2.0015477301476286e-07	3.261680997001157e-07	0.0	7.024851183800573e-08	7.366476535447908e-08	3.491088951812368e-07	1.376230720124687e-07	0.0	0.0	0.0
AATTCAATTCGTAAACGGGTTAGCAATACATAACAAAAAAATCGATTGACAC	0.0	0.0	0.0	0.0	0.0	0.0	0.0	0.0	0.0	0.0	1.8521538558229452e-07
TAGCAAACAAGGAACTGCATTTTATACGACAAATTAAAAAGCATGTTATGTG	0.0	2.0015477301476286e-07	0.0	0.0	0.0	0.0	0.0	0.0	0.0	0.0	0.0
ACACGAATTCGGAAAACAATTTATGTTACCTAAATTTCAAACTTATTTGCCT	2.3880695864380474e-07	1.0674921227426801e-06	4.0771012462397536e-07	5.45015494185079e-07	3.5124255918945033e-07	7.366476535447908e-08	2.6183167138592757e-07	4.816807520436406e-07	3.102248304823703e-07	0.0	0.0
CTCTAAAGAGTAAAATGATTTGCTTACTGGCAAACGTTAACCAAGTTAAGTG	2.5472742255331265e-06	3.0023215952156107e-06	3.098596947151099e-06	2.9673065794492707e-06	3.161183032708523e-06	2.8729258488281397e-06	3.22925728042987e-06	2.546026832236395e-06	2.1095288472774795e-06	6.654356599870698e-07	6.482538495401822e-07
TGATTAACGATAAATTAGATTCGGGTCGACAAATTAAAAAGCATGTTATGTG	1.3532394323200329e-06	1.4678016687663737e-06	1.7939245483506363e-06	1.3928173740267368e-06	1.334721724925232e-06	1.841619133867736e-06	9.600494617484013e-07	8.257384320748122e-07	8.065845592543827e-07	7.393729555414279e-08	9.260769279136241e-08
AGCGCAACCATCAAGCGTGTTAAGTACTGGCAAACGTTAACCAAGTTAAGTG	1.3532394323200329e-06	2.0015477301476286e-07	8.1542024924912e-08	3.0278638565773494e-07	2.1074553551390154e-07	1.4732953070895816e-07	3.491088951812368e-07	2.0643460801870306e-07	6.204496609647407e-08	0.0	9.260769279136241e-08
TCCTTAAGATTAAACGTGGTTATGGACATGGAACGAAAAACAAGTTTGATAA	1.1144324736702983e-06	5.337460613707569e-07	9.785042990991779e-07	1.090030988370158e-06	1.1942247012415864e-06	8.83977184253749e-07	6.109405665671643e-07	2.0643460801870306e-07	1.2408993219272823e-07	0.0	0.0
TGCAAAACTTGAAAAGGTGTTCAGGCTACCTAAATTTCAAACTTATTTGCCT	4.776139172876095e-07	6.671825767143209e-07	1.0600463240242066e-06	3.63343662790438e-07	4.917395828661558e-07	2.2099429606343725e-07	8.72772237953092e-08	3.440576800311718e-07	0.0	0.0	0.0
TTGAAAAAAGGTAAATATATTCGCCTCATGGAACGAAAAACAAGTTTGATAA	3.1840927819134435e-07	1.334365153423976e-07	8.1542024924912e-08	6.05572771316626e-07	7.024851183800574e-07	1.1049714803183382e-06	6.982177903624736e-07	4.128692160374061e-07	4.3431476267509854e-07	2.218118866619976e-07	0.0
AAACAAAATCGTAATAAGGTTCTACATGGCAAACGTACAATTCTATTTGCTT	7.960231954789539e-07	1.334365153423976e-06	1.1415883489492356e-06	1.3928173740267368e-06	1.334721724925232e-06	1.178636245673969e-06	1.3964355807295194e-06	7.56926896068578e-07	6.204496609647406e-07	2.957491822163558e-07	9.260769279136241e-08
CTGGCAAACCGGAATCTACTTGGGCACGACAAATTAAAAAGCATGTTATGTG	1.2736371127606338e-06	6.004643190431222e-07	8.1542024924912e-08	6.05572771316626e-07	2.1074553551390154e-07	3.6832382677239544e-07	2.6183167138592757e-07	1.376230720124687e-07	6.204496609647407e-08	0.0	0.0
ATGATAATTTCGAAAAGTATTTATAAATCACAAGATTTAAATTTATTACGAC	0.0	6.671825767143209e-07	1.3862144237254916e-06	4.23900939921985e-07	0.0	2.946590614179163e-07	0.0	0.0	0.0	0.0	0.0
GTAACAACGGCTAATTAGTTTGAGCTTGGCAAACGTACAATTCTATTTGCTT	0.0	0.0	0.0	0.0	0.0	0.0	0.0	0.0	3.722697965792842e-07	2.2920561621754113e-06	1.5743307774527305e-06
ATTGGAATGCCTAAATCCCTTTATTTCATGGAACGAAAAACAAGTTTGATAA	3.1840927819134435e-07	2.0015477301476286e-07	0.0	6.055727713166259e-08	0.0	0.0	0.0	0.0	0.0	0.0	0.0
TTTAGAACATTTAAAAATTTTATCAGCGACAAATTAAAAAGCATGTTATGTG	0.0	4.003095460283593e-07	1.223130373875434e-06	9.08359156974361e-07	4.917395828661558e-07	6.629828881903117e-07	2.6183167138592757e-07	1.582665328149114e-06	3.102248304823703e-07	7.393729555414279e-08	9.260769279136241e-08
ATGTCAAGCCTCAGGCTGTTTTTTCTCATGGAACGAAAAACAAGTTTGATAA	0.0	0.0	0.0	0.0	0.0	0.0	0.0	2.0643460801870306e-07	3.102248304823703e-07	0.0	0.0
ACCTAAGCAAAAACACTTTTTAGGGACATGGAACGAAAAACAAGTTTGATAA	0.0	0.0	0.0	0.0	0.0	0.0	0.0	0.0	0.0	0.0	1.8521538558229452e-07
ACACCAACCTTAAAGCCCATTCGGCACATGGAACGAAAAACAAGTTTGATAA	4.855741492423634e-06	4.069813717954792e-06	3.669391121626301e-06	2.3617338081338007e-06	3.5124255918945034e-06	2.0626134299323248e-06	3.6656433994007e-06	1.926723008174562e-06	9.306744914471109e-07	1.4787459110871635e-07	4.63038463956812e-07
ACAGGAACAGGAAATGTAGTTTTGCTCATGGAACGAAAAACAAGTTTGATAA	0.0	2.0015477301476286e-07	2.4462607477508675e-07	1.2111455426309397e-07	4.917395828661558e-07	5.156533574813536e-07	4.36386118976546e-07	4.816807520436406e-07	0.0	0.0	0.0
CTCTAAAGTGGGAAGCGGGTTCTGGTTACCTAAATTTCAAACTTATTTGCCT	0.0	6.004643190431222e-07	3.261680997001157e-07	5.45015494185079e-07	7.024851183800574e-07	8.83977184253749e-07	8.72772237953092e-08	3.440576800311718e-07	1.2408993219272823e-07	0.0	0.0
ATGAAAAACTAGAATACATTTTTACGCGACAAATTAAAAAGCATGTTATGTG	0.0	2.0015477301476286e-07	0.0	6.055727713166259e-08	0.0	0.0	0.0	0.0	0.0	0.0	0.0
TTTATAACACAAAAAACTATTTGGTCCGACAAATTAAAAAGCATGTTATGTG	2.3880695864380474e-07	3.3359128835716047e-07	6.523361993990621e-07	2.4222910852618794e-07	7.024851183800573e-08	7.366476535447908e-08	8.72772237953092e-08	4.128692160374061e-07	1.2408993219272823e-07	7.393729555414279e-08	0.0
TCAAGAATCCGCAAATCTCTTGATGTCGACAAATTAAAAAGCATGTTATGTG	4.378127575138397e-06	5.27074235603637e-06	4.0771012462397535e-06	5.9346131588985414e-06	4.144662198436207e-06	4.9355392787489465e-06	2.4437622662709437e-06	2.9588960482738015e-06	1.364989254123309e-06	1.4787459110871635e-07	5.556461567479593e-07
AACATAATCGGGAAGGCGATTGACCACGACAAATTAAAAAGCATGTTATGTG	0.0	0.0	0.0	0.0	4.917395828661558e-07	7.366476535447908e-08	4.36386118976546e-07	6.193038240561092e-07	4.963597287720125e-07	1.4787459110871635e-07	9.260769279136241e-08
TATACAACCCCAAATATTATTATCGCACCCTAACACGAAACTGCGTTCGGAC	1.194034793213094e-06	3.3359128835716047e-07	5.707941744740332e-07	1.2111455426309397e-07	2.8099404735225426e-07	6.629828881903117e-07	6.982177903624736e-07	6.881153600623436e-07	6.204496609647407e-08	7.393729555414279e-08	0.0
TATTGAATACGTAAACGGATTGTGGACGACAAATTAAAAAGCATGTTATGTG	1.91045566915281e-06	2.0015477301476285e-06	1.3046723988004629e-06	1.8772755910860489e-06	2.0372068432971926e-06	2.5782667874125265e-06	2.8801483852417744e-06	3.4405768003117177e-06	2.357708711669533e-06	5.175610688794303e-07	4.63038463956812e-07
CAAGCAAGGCGTAAAATGGTTAGCGGCGACAAATTAAAAAGCATGTTATGTG	4.059718296948239e-06	4.203250233297189e-06	4.810979470565014e-06	3.451764796508583e-06	5.338886899689361e-06	4.1252268598531325e-06	4.625692861147958e-06	5.023242128460832e-06	3.040203338731187e-06	2.957491822163558e-07	3.704307711656647e-07
TATTGAATAAGCAACGCTATTGATAACGACAAATTAAAAAGCATGTTATGTG	2.3880695864380474e-06	1.4010834110951748e-06	2.935512897301041e-06	1.2111455426309398e-06	1.9669583314669368e-06	1.0313067149638589e-06	9.600494617484013e-07	1.3762307201246872e-06	2.4817986438545645e-07	2.218118866619976e-07	1.8521538558229452e-07
ATACAAAAGGCAAAAATGCTTTACTTATCACAAGATTTAAATTTATTACGAC	6.368185563826887e-07	1.334365153423976e-07	1.223130373875434e-06	3.0278638565773494e-07	8.429821420556062e-07	3.6832382677239544e-07	3.491088951812368e-07	4.128692160374061e-07	2.4817986438545645e-07	0.0	9.260769279136241e-08
ATGGTAATACTGAATCCTTTTAATATACCGCAAAACTGAAGAATATTCCCCG	0.0	5.337460613707569e-07	2.935512897301041e-06	1.6350464825506126e-06	9.132306538939589e-07	1.620624837803147e-06	5.236633427718551e-07	8.945499680810466e-07	2.4817986438545645e-07	2.218118866619976e-07	0.0
AAAACAACGCTTAATTGGATTCGTTCATCACAAGATTTAAATTTATTACGAC	1.6716487105101911e-06	1.4010834110951748e-06	7.33878224324091e-07	4.84458217053532e-07	5.619880947033518e-07	3.6832382677239544e-07	8.72772237953092e-08	0.0	0.0	0.0	0.0
AAGAGAACGCGGAACGGTATTTTGTCCTGGCAAACGTTAACCAAGTTAAGTG	0.0	0.0	0.0	0.0	0.0	0.0	0.0	0.0	0.0	0.0	1.8521538558229452e-07
ATTTTAAATCTCAAGACCTTTAGGGCAACAAAACATAAAACACAGTTACCAA	8.756255150264934e-07	8.006190920567186e-07	1.3046723988004629e-06	1.2111455426309398e-06	9.132306538939589e-07	9.576419496093798e-07	1.745544475906184e-07	7.56926896068578e-07	5.584046948678268e-07	1.4787459110871635e-07	0.0
ATGTTAACAGTTAAATCGGTTCTTGAACCCTAACACGAAACTGCGTTCGGAC	4.776139172876095e-07	0.0	0.0	0.0	0.0	0.0	0.0	0.0	0.0	0.0	0.0
GAGCAAAAATGGAATCTTCTTGTCTTTACCTAAATTTCAAACTTATTTGCCT	0.0	0.0	0.0	0.0	0.0	2.946590614179163e-07	0.0	1.376230720124687e-07	0.0	0.0	0.0
TCTAGAACAGTTAAAAATATTAATGTTACCTAAATTTCAAACTTATTTGCCT	0.0	0.0	0.0	0.0	0.0	4.419885921268745e-07	8.72772237953092e-08	0.0	6.204496609647407e-08	0.0	0.0
GACGTAAATTACAACAGGCTTGCACGCATGGAACGAAAAACAAGTTTGATAA	0.0	2.0015477301476286e-07	8.1542024924912e-08	6.055727713166259e-08	2.1074553551390154e-07	5.156533574813536e-07	1.745544475906184e-07	1.376230720124687e-07	2.4817986438545645e-07	0.0	1.8521538558229452e-07
AATTAAATAATAAAGTTCGTTGAGAATACCTAAATTTCAAACTTATTTGCCT	2.3880695864380474e-07	4.003095460283593e-07	1.6308404985005786e-07	5.45015494185079e-07	2.8099404735225426e-07	2.946590614179163e-07	0.0	1.376230720124687e-07	8.065845592543827e-07	0.0	9.260769279136241e-08
AGGCTAAATGTCAAAGGACTTGGAAGCATGGAACGAAAAACAAGTTTGATAA	1.1144324736702983e-06	4.670278036995581e-07	4.892521495490043e-07	4.84458217053532e-07	7.727336302172533e-07	1.0313067149638589e-06	1.0473266855437103e-06	2.0643460801870306e-07	3.102248304823703e-07	1.4787459110871635e-07	1.8521538558229452e-07
AGTATAATCTTCAATAGTATTGCGCACGACAAATTAAAAAGCATGTTATGTG	3.0248881428183643e-06	2.6687303068596165e-06	3.832475171464667e-06	4.84458217053532e-06	5.198389876005715e-06	6.629828881903117e-06	6.109405665671644e-06	4.335126768398488e-06	3.7226979657928416e-06	9.611848422045024e-07	7.408615423313294e-07
CACGGAACAGCAAATGAGGTTGGCGTCGACAAATTAAAAAGCATGTTATGTG	0.0	0.0	0.0	0.0	0.0	2.946590614179163e-07	1.745544475906184e-07	6.881153600623435e-08	0.0	7.393729555414279e-08	0.0
AGTGAAATCGGGAATTAACTTATCGAACCCTAACACGAAACTGCGTTCGGAC	0.0	0.0	2.4462607477508675e-07	3.63343662790438e-07	3.5124255918945033e-07	1.3259657763760162e-06	2.7928711614476085e-06	1.1009845760997496e-06	1.2408993219272823e-07	7.393729555414279e-08	0.0
AAAATAATCGCGAAGAGATTTCGACCTACCTAAATTTCAAACTTATTTGCCT	2.3880695864380474e-07	6.671825767143209e-08	0.0	1.2111455426309397e-07	2.1074553551390154e-07	1.4732953070895816e-07	8.72772237953092e-08	6.881153600623435e-08	0.0	1.4787459110871635e-07	0.0
ACAGTAAGAAATAAGAGGTTTATACTTACCTAAATTTCAAACTTATTTGCCT	4.776139172876095e-07	5.337460613707569e-07	7.33878224324091e-07	6.05572771316626e-07	7.024851183800573e-08	2.2099429606343725e-07	0.0	0.0	0.0	0.0	0.0
TCCCCAACGGGAAAAGCTATTTTATGCGACAAATTAAAAAGCATGTTATGTG	0.0	0.0	0.0	0.0	2.1074553551390154e-07	0.0	0.0	0.0	0.0	0.0	0.0
AAACAAAGTCTAAAAGGGATTTCTATTACCTAAATTTCAAACTTATTTGCCT	3.980115977388839e-07	8.006190920567186e-07	1.6308404985005786e-07	3.63343662790438e-07	0.0	1.4732953070895816e-07	8.72772237953092e-08	0.0	0.0	0.0	0.0
TCTCCAAGTGGCAATGTCTTTGCTGGCATGGAACGAAAAACAAGTTTGATAA	0.0	0.0	0.0	4.84458217053532e-07	7.024851183800573e-08	2.2099429606343725e-07	5.236633427718551e-07	2.752461440249374e-07	0.0	0.0	0.0
GGTGCAAACGTAAAGATCTTTTCATAATCACAAGATTTAAATTTATTACGAC	1.1144324736702983e-06	1.2009286380815785e-06	8.154202492491198e-07	3.63343662790438e-07	0.0	0.0	0.0	0.0	0.0	0.0	0.0
CCTACAACTACTAAGGGGCTTGGCGGTACCTAAATTTCAAACTTATTTGCCT	0.0	2.668730306859617e-07	1.6308404985005786e-07	1.8167183139464097e-07	0.0	7.366476535447908e-08	0.0	6.881153600623435e-08	0.0	0.0	0.0
GGCCAAATTAGAAATAGATTTGCATTCATGGAACGAAAAACAAGTTTGATAA	6.368185563826887e-07	1.334365153423976e-07	1.6308404985005786e-07	0.0	0.0	0.0	0.0	0.0	0.0	0.0	0.0
GTTGAAATTGTAAAAATTTTTGCTACTACCTAAATTTCAAACTTATTTGCCT	0.0	2.668730306859617e-07	7.33878224324091e-07	5.45015494185079e-07	4.214910710278031e-07	3.6832382677239544e-07	2.6183167138592757e-07	0.0	0.0	0.0	0.0
TAGTGAAATCAGAAGCACTTTAGAGTCGACAAATTAAAAAGCATGTTATGTG	7.960231954789539e-07	1.5345199264375725e-06	8.154202492491198e-07	7.87244602711267e-07	9.132306538939589e-07	2.2099429606343725e-07	0.0	0.0	0.0	0.0	0.0
ACCATAAACCATAATGTGATTCTCCCTACCTAAATTTCAAACTTATTTGCCT	3.1840927819134435e-07	0.0	8.1542024924912e-08	0.0	0.0	0.0	0.0	0.0	0.0	0.0	0.0
CACCGAATAGTAAACAAGCTTCCTACATCACAAGATTTAAATTTATTACGAC	3.7413090187462207e-06	3.536067656585201e-06	1.957008598200694e-06	1.029473711238611e-06	6.322366065417045e-07	8.103124188992698e-07	1.745544475906184e-07	2.752461440249374e-07	0.0	0.0	0.0
TTGCGAACACTGAATGGTATTTAGTCCTGGCAAACGTTAACCAAGTTAAGTG	0.0	0.0	0.0	0.0	0.0	0.0	0.0	0.0	0.0	0.0	1.8521538558229452e-07
ACAGGAAATCAAAATACAGTTCCACATACCTAAATTTCAAACTTATTTGCCT	3.980115977388839e-07	2.668730306859617e-07	8.1542024924912e-08	6.66130048448173e-07	5.619880947033518e-07	5.156533574813536e-07	1.1346039093390196e-06	2.752461440249374e-07	3.102248304823703e-07	7.393729555414279e-08	1.8521538558229452e-07
TCTGCAATGTGAAAAAAGGTTATACACATGGAACGAAAAACAAGTTTGATAA	1.91045566915281e-06	2.868885079873213e-06	1.7123825234256073e-06	2.482848362401519e-06	3.231431544550346e-06	2.2099429606343724e-06	1.920098923494516e-06	2.064346080187031e-06	1.7372590507003942e-06	7.393729555414279e-08	1.8521538558229452e-07
TCACTAAAAAAAAAGTGGTTTCCTGTCTGGCAAACGTTAACCAAGTTAAGTG	7.164208759314142e-07	3.3359128835716047e-07	6.523361993990621e-07	1.2111455426309398e-06	1.1942247012415864e-06	2.357272491347938e-06	1.3091583569239228e-06	1.8579114721740514e-06	9.92719457544025e-07	2.218118866619976e-07	9.260769279136241e-08
CATGAAAAATTCAAATGAATTGTCGATACATAACAAAAAAATCGATTGACAC	0.0	0.0	0.0	0.0	0.0	0.0	0.0	0.0	0.0	0.0	1.8521538558229452e-07
AATGAAAATCAAAAGGTCTTTGAGTACTGGCAAACGTTAACCAAGTTAAGTG	0.0	0.0	0.0	0.0	0.0	0.0	0.0	2.752461440249374e-07	0.0	0.0	0.0
TGTTCAAGGCAGAAAGTTCTTTAACATACCTAAATTTCAAACTTATTTGCCT	0.0	1.1342103804138792e-06	3.261680997001157e-07	6.05572771316626e-07	9.83479165731155e-07	4.419885921268745e-07	2.6183167138592757e-07	4.128692160374061e-07	2.4817986438545645e-07	0.0	0.0
ATTTCAATTCTGAATTATCTTGTGGTCGACAAATTAAAAAGCATGTTATGTG	5.174150770613793e-06	5.604333644392364e-06	4.2401852960898114e-06	4.602353062011444e-06	4.706650293147657e-06	4.7882097480469e-06	6.545791784642475e-06	5.711357488523176e-06	3.350428169204762e-06	4.436237733250721e-07	8.334692351224768e-07
ATCAAAAAGTTGAAGCTAATTAGGAGCATGGAACGAAAAACAAGTTTGATAA	1.9900579887003496e-06	2.6687303068596165e-06	2.120092648050752e-06	2.3617338081338007e-06	2.809940473522543e-06	2.4309372566989614e-06	2.0946533710828487e-06	3.371765264311207e-06	1.364989254123309e-06	1.4787459110871635e-07	0.0
AGCTGAATTTGGAATGTACTTTTAGCCGACAAATTAAAAAGCATGTTATGTG	0.0	0.0	0.0	0.0	0.0	2.2099429606343725e-07	0.0	0.0	0.0	0.0	0.0
TTGAGAACCCGGAACCGTATTTAGTCCTGGCAAACGTTAACCAAGTTAAGTG	0.0	0.0	0.0	0.0	0.0	0.0	6.982177903624736e-07	6.193038240561092e-07	5.211777152101182e-06	3.0757914950587154e-05	2.241106165556306e-05
CGTACAACTGATAAGTGTTTTCGAGCTACATAACAAAAAAATCGATTGACAC	0.0	0.0	0.0	0.0	0.0	0.0	0.0	0.0	0.0	4.436237733250721e-07	1.8521538558229452e-07
AACATAATACGGAACGTAATTGCAAAATCACAAGATTTAAATTTATTACGAC	1.2736371127606338e-06	1.2009286380815785e-06	9.785042990991779e-07	0.0	1.404970236755488e-07	7.366476535447908e-08	1.1346039093390196e-06	1.376230720124687e-07	1.861348982896421e-07	0.0	0.0
TATGCAATACCAAAAACATTTAGGGAGCCGAAATTACAAAATGTTTTGAATT	0.0	0.0	0.0	0.0	0.0	0.0	0.0	0.0	0.0	0.0	8.334692351224768e-07
TTAAAAATCAGAAAGACTCTTCCTCACGACAAATTAAAAAGCATGTTATGTG	0.0	4.003095460283593e-07	1.6308404985005786e-07	2.4222910852618794e-07	0.0	7.366476535447908e-08	0.0	0.0	0.0	0.0	0.0
TACTGAACGCCCAACATTATTTAAACCGACAAATTAAAAAGCATGTTATGTG	1.3532394323200329e-06	1.0674921227426801e-06	1.6308404985005783e-06	1.090030988370158e-06	1.6859642841112123e-06	5.893181228358326e-07	8.72772237953092e-07	9.63361504087281e-07	2.4817986438545645e-07	1.4787459110871635e-07	1.8521538558229452e-07
TAAACAACGGTAAAAAGATTTGGTGATACCTAAATTTCAAACTTATTTGCCT	1.2736371127606338e-06	2.134984245490026e-06	2.935512897301041e-06	2.6039629166576767e-06	2.528946426166818e-06	1.1049714803183382e-06	1.1346039093390196e-06	1.926723008174562e-06	8.686295253512965e-07	7.393729555414279e-08	1.8521538558229452e-07
ATGTAAAACTGAAATCTACTTGAAAATACCTAAATTTCAAACTTATTTGCCT	3.1840927819134435e-07	3.3359128835716047e-07	3.261680997001157e-07	4.23900939921985e-07	0.0	7.366476535447908e-08	0.0	0.0	0.0	0.0	0.0
ATCAAAAGTGATAAGCGGATTATGCACATGGAACGAAAAACAAGTTTGATAA	0.0	0.0	0.0	0.0	0.0	2.2099429606343725e-07	0.0	0.0	0.0	0.0	0.0
TTTAGAATAGATAATGGTGTTGAGGTCATGGAACGAAAAACAAGTTTGATAA	4.776139172876095e-07	0.0	0.0	0.0	0.0	0.0	0.0	6.881153600623435e-08	0.0	0.0	0.0
CTTCAAACAAAAAAATAATTTCGTACTACCTAAATTTCAAACTTATTTGCCT	0.0	0.0	0.0	0.0	0.0	0.0	2.6183167138592757e-07	3.440576800311718e-07	6.204496609647407e-08	0.0	0.0
TCCACAACTAGGAAACATTTTTCACATACCTAAATTTCAAACTTATTTGCCT	8.756255150264934e-07	7.339008343855198e-07	1.0600463240242066e-06	4.84458217053532e-07	8.429821420556062e-07	6.629828881903117e-07	0.0	4.128692160374061e-07	0.0	0.0	0.0
TTTGCAATGGTTAATCGTTTTTGATGCATGGAACGAAAAACAAGTTTGATAA	5.572162368351491e-06	4.0030954602835924e-06	4.158643271164782e-06	3.875665736428256e-06	3.7231711274084043e-06	4.051562094502109e-06	5.673019546689383e-06	6.055415168548624e-06	5.894271779162837e-06	1.99630697996444e-06	3.0560538621153896e-06
CTAATAACTTATAACTTGGTTTTTTACATGGAACGAAAAACAAGTTTGATAA	4.776139172876095e-07	8.006190920567186e-07	2.935512897301041e-06	2.301176531005722e-06	2.9504374971946216e-06	2.799261083477116e-06	2.618316713859276e-06	2.408403760223926e-06	2.233618779473506e-06	1.4787459110871635e-07	0.0
CGCACAATTAAAAATTTGATTTTCTCCTGGCAAACGTTAACCAAGTTAAGTG	0.0	0.0	3.261680997001157e-07	4.23900939921985e-07	1.404970236755488e-07	1.4732953070895816e-07	8.72772237953092e-08	0.0	3.102248304823703e-07	0.0	0.0
TGACTAATATATAAGTGTGTTGATTCCGACAAATTAAAAAGCATGTTATGTG	0.0	4.670278036995581e-07	0.0	3.63343662790438e-07	7.024851183800573e-08	7.366476535447908e-08	0.0	6.881153600623435e-08	0.0	0.0	0.0
GTACAAACAAACAATCATTTTAATTACGACAAATTAAAAAGCATGTTATGTG	3.980115977388839e-07	2.0015477301476286e-07	4.0771012462397536e-07	1.3928173740267368e-06	3.5124255918945033e-07	3.6832382677239544e-07	5.236633427718551e-07	1.376230720124687e-07	8.686295253512965e-07	7.393729555414279e-08	0.0
CCAGGAATCTGTAAGGCACTTTGATTATCACAAGATTTAAATTTATTACGAC	7.960231954789539e-07	1.334365153423976e-06	3.261680997001157e-07	5.45015494185079e-07	4.917395828661558e-07	4.419885921268745e-07	1.745544475906184e-07	2.0643460801870306e-07	0.0	0.0	0.0
TAGAGAACTCGGAACGGTATTTTGTTCTGGCAAACGTTAACCAAGTTAAGTG	0.0	0.0	0.0	0.0	0.0	0.0	0.0	0.0	0.0	0.0	1.8521538558229452e-07
TATGGAACCTAGAACAACGTTTGGATCGACAAATTAAAAAGCATGTTATGTG	8.756255150264934e-07	1.2676468957527771e-06	7.33878224324091e-07	1.4533746511548156e-06	9.132306538939589e-07	7.366476535447909e-07	6.109405665671643e-07	6.881153600623436e-07	3.722697965792842e-07	1.4787459110871635e-07	0.0
CAGTGAAATCGAAACAGATTTCGGATTGGCAAACGTACAATTCTATTTGCTT	6.447787883374427e-06	4.470123263981984e-06	4.2401852960898114e-06	5.3895976647227106e-06	7.024851183800573e-06	3.5359087370219065e-06	4.0147522945887955e-06	3.371765264311207e-06	1.427034220215825e-06	4.436237733250721e-07	3.704307711656647e-07
ATACCAACATAAAAACATCTTATCAGCAAGCAAAGAAGAAAGCCATTAACCG	2.865683503723285e-06	4.603559779324382e-06	6.523361993990621e-06	5.3895976647227106e-06	4.8471473168197355e-06	4.346221155917721e-06	2.4437622662709437e-06	4.128692160374062e-06	3.040203338731187e-06	3.6968647777071396e-07	2.778230783745175e-07
ATAAAAAAGATAAACTATCTTGGACGCTGGCAAACGTTAACCAAGTTAAGTG	7.164208759314142e-07	8.006190920567186e-07	1.4677564486505206e-06	6.66130048448173e-07	1.4049702367554877e-06	1.9152838992187596e-06	1.920098923494516e-06	1.2386076481122184e-06	4.963597287720125e-07	2.218118866619976e-07	2.778230783745175e-07
TCTAAAACTGGGAAAACCATTTAGTCCGACAAATTAAAAAGCATGTTATGTG	2.3880695864380474e-07	3.3359128835716047e-07	2.4462607477508675e-07	3.0278638565773494e-07	2.1074553551390154e-07	5.893181228358326e-07	0.0	0.0	0.0	0.0	0.0
TTCATAACACTAAACCTCCTTTTTTTTGGCAAACGTACAATTCTATTTGCTT	1.8308533496052705e-06	1.734674699451169e-06	3.4247650468512146e-06	3.451764796508583e-06	3.442177080064247e-06	2.5782667874125265e-06	2.4437622662709437e-06	1.926723008174562e-06	2.0474838811849634e-06	3.6968647777071396e-07	9.260769279136241e-08
GTCACAACCTTGAATTAGGTTTTTCCTACCTAAATTTCAAACTTATTTGCCT	4.776139172876095e-07	1.334365153423976e-07	1.6308404985005786e-07	3.0278638565773494e-07	3.5124255918945033e-07	6.629828881903117e-07	1.745544475906184e-07	2.752461440249374e-07	1.2408993219272823e-07	0.0	0.0
AACAAAAAATATAACCTTCTTTGTCATACCTAAATTTCAAACTTATTTGCCT	1.194034793213094e-06	1.334365153423976e-06	1.3862144237254916e-06	1.9983901453422067e-06	1.8264613077832907e-06	1.0313067149638589e-06	1.3964355807295194e-06	1.3762307201246872e-06	8.686295253512965e-07	1.4787459110871635e-07	0.0
TAGCAAAGCTGGAATTTTCTTGTTAGTACCTAAATTTCAAACTTATTTGCCT	3.980115977388839e-07	4.670278036995581e-07	4.0771012462397536e-07	0.0	7.024851183800573e-08	0.0	0.0	0.0	0.0	0.0	0.0
GCTATAAGCTGCAATGCTCTTGAACGCATGGAACGAAAAACAAGTTTGATAA	3.0248881428183643e-06	3.936377202612394e-06	2.2831766979008095e-06	3.3912075193689435e-06	4.0041651747641286e-06	4.1252268598531325e-06	6.807623456036403e-06	3.6470114083361445e-06	1.4890791863193356e-06	3.6968647777071396e-07	5.556461567479593e-07
ATCTTAATATTGAAGTGTGTTCGTAACGACAAATTAAAAAGCATGTTATGTG	2.3880695864380474e-07	4.003095460283593e-07	4.892521495490043e-07	4.23900939921985e-07	3.5124255918945033e-07	1.2523010110249926e-06	6.982177903624736e-07	1.376230720124687e-07	4.963597287720125e-07	0.0	0.0
AATTGAAGGTGAAAGTGTATTTTTTACATGGAACGAAAAACAAGTTTGATAA	0.0	0.0	0.0	0.0	0.0	2.2099429606343725e-07	8.72772237953092e-08	1.376230720124687e-07	1.2408993219272823e-07	0.0	0.0
TTACAAATAGGGAACGGTGTTGGGAGTACCTAAATTTCAAACTTATTTGCCT	3.1840927819134435e-07	9.340556073991162e-07	1.1415883489492356e-06	7.2668732557972e-07	1.264473213083409e-06	1.2523010110249926e-06	6.982177903624736e-07	8.257384320748122e-07	1.2408993219272823e-07	0.0	0.0
TTATAAAAAGGCAATAATATTGTAAACGACAAATTAAAAAGCATGTTATGTG	0.0	2.0015477301476286e-07	0.0	4.23900939921985e-07	0.0	7.366476535447908e-08	0.0	6.881153600623435e-08	2.4817986438545645e-07	0.0	0.0
TCCATAAAAGTAAATGACATTTGGTACTGGCAAACGTTAACCAAGTTAAGTG	5.174150770613793e-06	4.269968490968388e-06	4.484811370864897e-06	3.512322073636662e-06	5.12814136417546e-06	3.1675849102437524e-06	5.236633427718552e-06	4.747995984435894e-06	2.91611340653516e-06	8.872475466501442e-07	1.1112923134916156e-06
TAATTAAAGTGAAAACAGTTTTGAGTCGACAAATTAAAAAGCATGTTATGTG	7.164208759314142e-07	1.0007738650714813e-06	1.4677564486505206e-06	2.7250774709253947e-06	3.3016800563806017e-06	3.020255379530187e-06	2.0073761472886824e-06	1.99553454418652e-06	1.4890791863193356e-06	2.218118866619976e-07	1.8521538558229452e-07
AACTGAACAACAAAAATACTTGGGAATACCTAAATTTCAAACTTATTTGCCT	0.0	2.668730306859617e-07	2.4462607477508675e-07	6.055727713166259e-08	0.0	0.0	0.0	0.0	0.0	0.0	0.0
GAAGAAAGTTTAAAGGGGTTTATGCGCTGGCAAACGTTAACCAAGTTAAGTG	9.55227834575219e-07	7.339008343855198e-07	4.0771012462397536e-07	8.47801879842814e-07	6.322366065417045e-07	9.576419496093798e-07	7.854950141577828e-07	6.193038240561092e-07	6.824946270616545e-07	1.4787459110871635e-07	9.260769279136241e-08
TTGTAAACCTGCAAAGGGGTTAGCTACATGGAACGAAAAACAAGTTTGATAA	2.069660308247889e-06	1.6012381841087714e-06	2.935512897301041e-06	2.846192025193113e-06	2.9504374971946216e-06	2.5782667874125265e-06	2.0946533710828487e-06	2.546026832236395e-06	1.675214084607878e-06	4.436237733250721e-07	5.556461567479593e-07
AAAACAAGCATAAAACCTATTTGACACATGGAACGAAAAACAAGTTTGATAA	2.3880695864380474e-07	2.0015477301476286e-07	1.6308404985005786e-07	0.0	7.024851183800573e-08	0.0	0.0	1.376230720124687e-07	0.0	0.0	0.0
TTTTAAAGAGCTAAAGCGCTTAGCAGCGACAAATTAAAAAGCATGTTATGTG	7.164208759314142e-07	8.673373497279175e-07	1.4677564486505206e-06	1.8772755910860489e-06	2.318200890652917e-06	2.0626134299323248e-06	1.3964355807295194e-06	1.99553454418652e-06	9.92719457544025e-07	1.4787459110871635e-07	0.0
CCAGGAACTCGGAATGTATTTTTCCCTACCTAAATTTCAAACTTATTTGCCT	0.0	0.0	3.261680997001157e-07	3.63343662790438e-07	7.024851183800573e-08	7.366476535447908e-08	8.72772237953092e-08	2.0643460801870306e-07	6.204496609647407e-08	0.0	0.0
ATCAAAAAAGGAAAGTGAATTGAATTTACCTAAATTTCAAACTTATTTGCCT	0.0	4.003095460283593e-07	8.154202492491198e-07	6.66130048448173e-07	4.214910710278031e-07	8.83977184253749e-07	1.0473266855437103e-06	1.7890999361620932e-06	1.1168093897312557e-06	7.393729555414279e-08	9.260769279136241e-08
TGTCTAAAAATAAAAATCCTTCATTGTACCTAAATTTCAAACTTATTTGCCT	5.572162368351491e-07	4.003095460283593e-07	6.523361993990621e-07	5.45015494185079e-07	8.429821420556062e-07	0.0	2.6183167138592757e-07	6.193038240561092e-07	0.0	0.0	0.0
TCTACAAGGGGGAAGCGCTTTAGGGACGACAAATTAAAAAGCATGTTATGTG	1.6716487105101911e-06	8.673373497279175e-07	2.7724288474509833e-06	1.756161036818331e-06	2.247952378811094e-06	3.020255379530187e-06	4.276583965971294e-06	2.6836499042488636e-06	2.729978508246618e-06	7.393729555414279e-08	1.8521538558229452e-07
TGTCTAATAACTAAGCGCGTTTGCAACGACAAATTAAAAAGCATGTTATGTG	1.4328417518675724e-06	1.6012381841087714e-06	1.3862144237254916e-06	1.150588265501705e-06	8.429821420556062e-07	1.3259657763760162e-06	2.0073761472886824e-06	6.881153600623436e-07	8.686295253512965e-07	2.218118866619976e-07	3.704307711656647e-07
TGTCTAAACGGCAACCGGCTTTCTACTGGCAAACGTACAATTCTATTTGCTT	0.0	2.668730306859617e-07	0.0	0.0	7.024851183800573e-08	2.2099429606343725e-07	1.745544475906184e-07	6.881153600623435e-08	0.0	0.0	9.260769279136241e-08
TGGAAAAATAGCAAGGCTATTCGATACTGGCAAACGTTAACCAAGTTAAGTG	0.0	0.0	0.0	0.0	0.0	0.0	0.0	0.0	1.861348982896421e-07	0.0	0.0
TTGCTAACGATAAAATCTCTTAGGTTTACCTAAATTTCAAACTTATTTGCCT	3.1840927819134435e-07	7.339008343855198e-07	1.0600463240242066e-06	3.63343662790438e-07	0.0	6.629828881903117e-07	3.491088951812368e-07	2.0643460801870306e-07	1.2408993219272823e-07	1.4787459110871635e-07	9.260769279136241e-08
GTATCAACACGAAATGTATTTATGGAAACAAAACATAAAACACAGTTACCAA	7.164208759314142e-07	5.337460613707569e-07	7.33878224324091e-07	7.87244602711267e-07	1.6157157722693894e-06	3.6832382677239544e-07	2.6183167138592757e-07	7.56926896068578e-07	8.686295253512965e-07	2.218118866619976e-07	0.0
TGAGTAAGAGCTAAATATTTTGGCCGCGACAAATTAAAAAGCATGTTATGTG	1.0348301541227585e-06	1.2676468957527771e-06	2.038550623125723e-06	1.2111455426309398e-06	1.4752187485973108e-06	1.3259657763760162e-06	2.0946533710828487e-06	1.7202884001615827e-06	8.686295253512965e-07	1.4787459110871635e-07	2.778230783745175e-07
ATTACAACCCGAAAATCAATTACAGGATCACAAGATTTAAATTTATTACGAC	0.0	2.0015477301476286e-07	8.1542024924912e-08	6.055727713166259e-08	0.0	0.0	0.0	0.0	0.0	0.0	0.0
TACAGAACTGTAAAGCAGTTTGTATGTACCTAAATTTCAAACTTATTTGCCT	3.1840927819134435e-07	2.0015477301476286e-07	2.4462607477508675e-07	0.0	6.322366065417045e-07	2.2099429606343725e-07	1.745544475906184e-07	4.128692160374061e-07	6.204496609647407e-08	0.0	9.260769279136241e-08
TATCCAAACAAGAAACAAATTTTCGGCTGGCAAACGTTAACCAAGTTAAGTG	0.0	2.668730306859617e-07	8.1542024924912e-08	2.4222910852618794e-07	2.1074553551390154e-07	7.366476535447908e-08	8.72772237953092e-08	2.752461440249374e-07	1.861348982896421e-07	0.0	0.0
AGGTTAATACACAATACTGTTTCACTTGGCAAACGTACAATTCTATTTGCTT	9.55227834575219e-07	1.0674921227426801e-06	5.707941744740332e-07	1.150588265501705e-06	1.9669583314669368e-06	1.178636245673969e-06	1.3091583569239228e-06	1.1697961121117079e-06	9.92719457544025e-07	2.957491822163558e-07	9.260769279136241e-08
CTTATAAATGTAAACGTTTTTGCAAACGACAAATTAAAAAGCATGTTATGTG	1.1144324736702983e-06	1.334365153423976e-06	1.6308404985005783e-06	1.574489205422534e-06	5.619880947033518e-07	7.366476535447909e-07	3.491088951812368e-07	3.440576800311718e-07	1.861348982896421e-07	1.4787459110871635e-07	0.0
GAGGAAAACTTCAAGGGCATTAGGTACTGGCAAACGTTAACCAAGTTAAGTG	4.776139172876095e-06	3.4026311412428037e-06	1.7123825234256073e-06	1.090030988370158e-06	7.727336302172533e-07	1.5469600724406051e-06	2.269207818682611e-06	1.4450422561366454e-06	1.1788543558347664e-06	1.4787459110871635e-07	3.704307711656647e-07
ACTACAATATTTAACCCTATTGGACTTACCTAAATTTCAAACTTATTTGCCT	4.776139172876095e-07	1.334365153423976e-07	0.0	1.8167183139464097e-07	0.0	2.2099429606343725e-07	8.72772237953092e-08	6.881153600623435e-08	6.204496609647407e-08	0.0	0.0
ATTTAAATTTGAAAATCTATTTAGAGCATGGAACGAAAAACAAGTTTGATAA	1.2736371127606338e-06	1.8013929571223677e-06	2.038550623125723e-06	3.088421133716989e-06	1.6859642841112123e-06	1.399630541738558e-06	6.982177903624736e-07	2.064346080187031e-06	1.364989254123309e-06	2.957491822163558e-07	2.778230783745175e-07
TAGGTAAACTTTAACAATGTTGCAAACATGGAACGAAAAACAAGTTTGATAA	0.0	0.0	0.0	0.0	0.0	0.0	0.0	0.0	0.0	0.0	1.8521538558229452e-07
CCTTAAACGCTTAAAGCATTTGTCGGCGACAAATTAAAAAGCATGTTATGTG	3.980115977388839e-07	2.668730306859617e-07	1.6308404985005786e-07	6.055727713166259e-08	0.0	3.6832382677239544e-07	0.0	6.881153600623435e-08	0.0	0.0	0.0
TGTCAAAATTGCAAGACTCTTCTAGGCGACAAATTAAAAAGCATGTTATGTG	1.2736371127606338e-06	1.5345199264375725e-06	1.5492984735755496e-06	2.301176531005722e-06	1.9669583314669368e-06	1.9152838992187596e-06	1.745544475906184e-06	2.6148383682369056e-06	1.0547644236398392e-06	2.957491822163558e-07	1.8521538558229452e-07
AAGCTAATCTGTAACTGGCTTGCACTCGACAAATTAAAAAGCATGTTATGTG	1.7512510300577307e-06	2.0015477301476285e-06	2.038550623125723e-06	1.2717028197705791e-06	9.132306538939589e-07	6.629828881903117e-07	1.1346039093390196e-06	1.6514768641496245e-06	2.4817986438545645e-07	1.4787459110871635e-07	1.8521538558229452e-07
TGGTGAAGGAATAAGTAGTTTGAGCCTACCTAAATTTCAAACTTATTTGCCT	0.0	0.0	0.0	4.23900939921985e-07	7.024851183800574e-07	1.4732953070895816e-07	0.0	3.440576800311718e-07	0.0	0.0	0.0
TCGGAAATGTAGAAGATCGTTGTGGCCGACAAATTAAAAAGCATGTTATGTG	8.756255150264934e-07	4.670278036995581e-07	7.33878224324091e-07	0.0	0.0	2.946590614179163e-07	0.0	0.0	0.0	0.0	0.0
CGTCAAAACTTAAAAAGATTTGTTGTCATGGAACGAAAAACAAGTTTGATAA	2.2288649473429683e-06	2.802166822202014e-06	2.038550623125723e-06	4.360123953476007e-06	4.7768988049779125e-06	4.419885921268745e-06	3.1419800566357035e-06	1.99553454418652e-06	2.667933542154102e-06	5.914983644337885e-07	2.778230783745175e-07
CTAGCAAAGATGAACAGCTTTGAAAACATGGAACGAAAAACAAGTTTGATAA	0.0	2.0015477301476286e-07	0.0	0.0	0.0	0.0	0.0	0.0	0.0	0.0	0.0
TGAAGAATAGCTAAGAGGCTTCTCGGAATTAAATATGTAATAGACTTCTCGT	0.0	0.0	2.4462607477508675e-07	4.84458217053532e-07	2.8099404735225426e-07	7.366476535447908e-08	0.0	0.0	0.0	0.0	0.0
AAATTAACAAGAAACGTATTTTACTGCTGGCAAACGTTAACCAAGTTAAGTG	3.1840927819134435e-07	6.671825767143209e-07	1.5492984735755496e-06	1.6350464825506126e-06	1.4752187485973108e-06	1.3259657763760162e-06	2.269207818682611e-06	3.0965191202862694e-06	1.7372590507003942e-06	5.914983644337885e-07	3.704307711656647e-07
ATCTAAAGATGGAATTAGCTTGTACTTACCTAAATTTCAAACTTATTTGCCT	5.572162368351491e-07	1.334365153423976e-07	1.6308404985005786e-07	0.0	0.0	7.366476535447908e-08	0.0	0.0	0.0	0.0	0.0
ATGTAAAACTGCAATCGAATTGCCGTCGACAAATTAAAAAGCATGTTATGTG	0.0	0.0	0.0	0.0	2.8099404735225426e-07	0.0	0.0	6.881153600623435e-08	0.0	0.0	0.0
GAAAGAAAAGGGAACGGAATTGGAGGTACCTAAATTTCAAACTTATTTGCCT	2.3880695864380474e-07	1.334365153423976e-07	0.0	0.0	0.0	0.0	0.0	0.0	0.0	0.0	0.0
CAATAGAATCCTCAACATGGTTATATATCACAAGATTTAAATTTATTACGAC	0.0	2.0015477301476286e-07	0.0	0.0	0.0	0.0	0.0	0.0	0.0	0.0	0.0
CCAAAAAACCACAATACTCTTGCAAACGACAAATTAAAAAGCATGTTATGTG	0.0	2.668730306859617e-07	0.0	2.4222910852618794e-07	2.8099404735225426e-07	6.629828881903117e-07	1.745544475906184e-07	2.0643460801870306e-07	6.204496609647407e-08	0.0	0.0
CCGTCAATTCTAAAATTGCTTATGTATGGCAAACGTACAATTCTATTTGCTT	0.0	0.0	2.4462607477508675e-07	0.0	0.0	0.0	0.0	0.0	0.0	0.0	0.0
AGTTAAAACCTTAAGTATTTTATTGGACCCTAACACGAAACTGCGTTCGGAC	2.7860811841757456e-06	4.13653197562599e-06	3.5878490967012725e-06	3.3306502422408647e-06	3.231431544550346e-06	3.1675849102437524e-06	5.934851218083311e-06	3.0965191202862694e-06	1.5511241524118516e-06	1.4787459110871635e-07	1.8521538558229452e-07
AGCAGAATGGGCAATACCGTTGCCTCACCCTAACACGAAACTGCGTTCGGAC	1.6716487105101911e-06	6.004643190431222e-07	2.4462607477508675e-07	1.8167183139464097e-07	2.8099404735225426e-07	0.0	1.745544475906184e-07	0.0	0.0	0.0	0.0
AGGACAAAAGTAAATACGCTTTTAATCTGGCAAACGTTAACCAAGTTAAGTG	2.3880695864380474e-07	4.670278036995581e-07	8.1542024924912e-08	4.84458217053532e-07	2.1074553551390154e-07	0.0	8.72772237953092e-08	0.0	1.861348982896421e-07	0.0	0.0
CAGAGAATATGAAAGGACATTAAGCCCATGGAACGAAAAACAAGTTTGATAA	4.776139172876095e-06	3.869658944941196e-06	2.2831766979008095e-06	3.0278638565773495e-06	4.0041651747641286e-06	3.977897329139567e-06	2.181930594877015e-06	2.408403760223926e-06	1.675214084607878e-06	4.436237733250721e-07	2.778230783745175e-07
GAAGCAAAGGAGAAACACGTTTGGTGCGACAAATTAAAAAGCATGTTATGTG	7.084606439766604e-06	5.7377701597347615e-06	4.729437445639985e-06	5.268483110454992e-06	4.425656245791932e-06	4.714544982684357e-06	4.8002473087362905e-06	4.885619056448363e-06	2.8540684404426444e-06	8.872475466501442e-07	9.26076927913624e-07
GGTGTAAGTGCAAAACAAGTTGACCGCTGGCAAACGTTAACCAAGTTAAGTG	1.194034793213094e-06	1.4010834110951748e-06	2.2831766979008095e-06	1.756161036818331e-06	9.132306538939589e-07	1.9889486645697834e-06	2.0946533710828487e-06	9.63361504087281e-07	1.1168093897312557e-06	1.4787459110871635e-07	9.260769279136241e-08
TTCAGAAGCAGTAAAGGGGTTCACCTTGGCAAACGTACAATTCTATTTGCTT	0.0	0.0	0.0	0.0	2.1074553551390154e-07	0.0	0.0	0.0	0.0	0.0	0.0
ACACCAACAAGGAAGGTAATTGCGTTTACCTAAATTTCAAACTTATTTGCCT	1.1144324736702983e-06	1.6679564417799702e-06	9.785042990991779e-07	6.05572771316626e-07	9.132306538939589e-07	1.0313067149638589e-06	9.600494617484013e-07	1.0321730400935155e-06	3.102248304823703e-07	0.0	9.260769279136241e-08
GTACCAACAATTAATTATTTTATACCCGACAAATTAAAAAGCATGTTATGTG	2.467671905985587e-06	3.7362224295987975e-06	4.484811370864897e-06	3.875665736428256e-06	3.7934196392502277e-06	3.5359087370219065e-06	2.705593937653442e-06	3.853446016349124e-06	1.4890791863193356e-06	2.218118866619976e-07	1.8521538558229452e-07
AAATTAATAGCGAAGGTTGTTCGGGTCGACAAATTAAAAAGCATGTTATGTG	1.91045566915281e-06	1.5345199264375725e-06	2.6093447976009258e-06	2.0589474224818463e-06	3.863668151092051e-06	2.9465906141791635e-06	2.705593937653442e-06	2.7524614402493743e-06	2.1095288472774795e-06	2.218118866619976e-07	2.778230783745175e-07
AACCTAACTACGAATTAGATTTAGCTTGGCAAACGTACAATTCTATTTGCTT	3.1840927819134435e-07	1.334365153423976e-07	3.261680997001157e-07	3.63343662790438e-07	7.024851183800573e-08	5.156533574813536e-07	8.72772237953092e-08	3.440576800311718e-07	0.0	7.393729555414279e-08	0.0
GTAGCAAAGCCAAAGGTAACTTTAGCCGACAAATTAAAAAGCATGTTATGTG	0.0	2.668730306859617e-07	0.0	0.0	2.1074553551390154e-07	0.0	0.0	0.0	0.0	0.0	0.0
AAATGAAATAGGAAGTATCTTGTTATCGACAAATTAAAAAGCATGTTATGTG	0.0	0.0	0.0	0.0	2.1074553551390154e-07	0.0	0.0	0.0	0.0	0.0	0.0
AATAAAACTAGTAAAGTTGTTGAACTCATGGAACGAAAAACAAGTTTGATAA	2.069660308247889e-06	2.6020120491884176e-06	1.7939245483506363e-06	1.6350464825506126e-06	2.3884494024947394e-06	1.841619133867736e-06	1.83282169970035e-06	1.99553454418652e-06	9.92719457544025e-07	1.4787459110871635e-07	9.260769279136241e-08
TGTCCAAAGAGGAATGACCTTTCACGCGACAAATTAAAAAGCATGTTATGTG	1.194034793213094e-06	4.670278036995581e-07	4.0771012462397536e-07	1.8167183139464097e-07	2.1074553551390154e-07	1.4732953070895816e-07	2.6183167138592757e-07	1.376230720124687e-07	6.204496609647407e-08	0.0	9.260769279136241e-08
TACGAAATTATAAATCTAATTTGAGCTACCTAAATTTCAAACTTATTTGCCT	0.0	0.0	0.0	4.84458217053532e-07	7.024851183800573e-08	2.2099429606343725e-07	0.0	4.128692160374061e-07	1.2408993219272823e-07	0.0	0.0
AAGCAAAAACCAAAATAAGTTATACTTACCTAAATTTCAAACTTATTTGCCT	0.0	0.0	0.0	4.84458217053532e-07	2.8099404735225426e-07	1.4732953070895816e-07	8.72772237953092e-08	0.0	0.0	0.0	0.0
TGGCCAAACTTGAAAAAAATTATTTCACCCTAACACGAAACTGCGTTCGGAC	0.0	0.0	0.0	0.0	0.0	2.946590614179163e-07	8.72772237953092e-08	6.881153600623435e-08	0.0	0.0	0.0
TACATAACATCCAAATGCATTCGGAAATCACAAGATTTAAATTTATTACGAC	1.8308533496052705e-06	1.2009286380815785e-06	4.0771012462397536e-07	6.05572771316626e-07	0.0	1.4732953070895816e-07	0.0	6.881153600623435e-08	0.0	0.0	0.0
CTGACAAAAGTCAGTGAATTTGGATGCGACAAATTAAAAAGCATGTTATGTG	0.0	0.0	0.0	0.0	2.1074553551390154e-07	0.0	0.0	0.0	0.0	0.0	0.0
AATGGAAGCCGGAAAGTCTTTTATATCGACAAATTAAAAAGCATGTTATGTG	0.0	2.0015477301476286e-07	8.1542024924912e-08	1.8167183139464097e-07	7.024851183800573e-08	1.4732953070895816e-07	0.0	6.881153600623435e-08	0.0	0.0	0.0
CTAATAAAGGAGAAAGAACTTCGGAGCTGGCAAACGTTAACCAAGTTAAGTG	0.0	4.670278036995581e-07	5.707941744740332e-07	8.47801879842814e-07	1.0537276775695076e-06	7.366476535447909e-07	7.854950141577828e-07	1.3074191841241766e-06	3.722697965792842e-07	7.393729555414279e-08	3.704307711656647e-07
AGAAGAACTCGCAAAGTACTTAAATATACCTAAATTTCAAACTTATTTGCCT	2.3880695864380474e-07	2.134984245490026e-06	2.038550623125723e-06	2.0589474224818463e-06	1.5454672604391337e-06	1.4732953070895817e-06	6.109405665671643e-07	9.63361504087281e-07	1.2408993219272826e-06	7.393729555414279e-08	2.778230783745175e-07
CTGCCAAATAGCAATGTAATTCTAAACGACAAATTAAAAAGCATGTTATGTG	3.980115977388839e-07	1.4678016687663737e-06	4.892521495490043e-07	1.2111455426309398e-06	1.8264613077832907e-06	1.0313067149638589e-06	3.491088951812368e-07	9.63361504087281e-07	1.2408993219272823e-07	7.393729555414279e-08	9.260769279136241e-08
GGGCGAATGTGGAATGCATTTGTAGCCGACAAATTAAAAAGCATGTTATGTG	9.55227834575219e-07	1.0007738650714813e-06	6.523361993990621e-07	1.2111455426309398e-06	1.264473213083409e-06	3.6832382677239544e-07	1.0473266855437103e-06	8.257384320748122e-07	1.861348982896421e-07	0.0	9.260769279136241e-08
GACCTAAAATGGAACCCGTTTCTTTTCATGGAACGAAAAACAAGTTTGATAA	6.368185563826887e-07	6.671825767143209e-07	2.4462607477508675e-07	1.8167183139464097e-07	7.024851183800573e-08	1.4732953070895816e-07	0.0	6.881153600623435e-08	0.0	0.0	0.0
CCGTGAAGACGTAAGGGATTTTGTAACGACAAATTAAAAAGCATGTTATGTG	3.1840927819134435e-07	5.337460613707569e-07	4.0771012462397536e-07	1.8167183139464097e-07	2.8099404735225426e-07	2.946590614179163e-07	4.36386118976546e-07	2.752461440249374e-07	1.2408993219272823e-07	0.0	9.260769279136241e-08
AGTACAACACAAAAAATTCTTGTATGACCGCAAAACTGAAGAATATTCCCCG	0.0	0.0	2.4462607477508675e-07	0.0	0.0	0.0	0.0	0.0	0.0	0.0	0.0
ACGTCAACGGGCAAAACGGTTCGTGGCGACAAATTAAAAAGCATGTTATGTG	0.0	4.003095460283593e-07	0.0	1.8167183139464097e-07	1.404970236755488e-07	0.0	0.0	0.0	0.0	0.0	0.0
TATGTAAGGCATAACAACTTTAGGATCGACAAATTAAAAAGCATGTTATGTG	4.696536853328555e-06	3.6027859142564e-06	2.446260747750868e-06	2.7856347480534735e-06	3.5124255918945034e-06	5.451192636240666e-06	5.06207898013022e-06	3.5093883363236757e-06	2.233618779473506e-06	2.218118866619976e-07	9.26076927913624e-07
ATTCAAATAAGAAATAGCTTTAGCTGTACATAACAAAAAAATCGATTGACAC	0.0	0.0	0.0	0.0	0.0	0.0	0.0	0.0	0.0	2.957491822163558e-07	0.0
GACGAAAGCATCAAGACATTTAATTATACCTAAATTTCAAACTTATTTGCCT	3.980115977388839e-07	0.0	2.4462607477508675e-07	6.66130048448173e-07	9.83479165731155e-07	3.6832382677239544e-07	1.745544475906184e-07	0.0	0.0	0.0	0.0
AACACAATGAGGAAAACAGTTTCAGACATGGAACGAAAAACAAGTTTGATAA	3.980115977388839e-07	1.334365153423976e-07	0.0	2.4222910852618794e-07	2.1074553551390154e-07	0.0	1.745544475906184e-07	0.0	1.2408993219272823e-07	0.0	0.0
ATCGAAAACTTGAATCAAGTTTGTTTTACATAACAAAAAAATCGATTGACAC	0.0	0.0	0.0	0.0	0.0	0.0	0.0	0.0	0.0	0.0	1.8521538558229452e-07
ATCTCAACATACAATTGTATTGTATACATGGAACGAAAAACAAGTTTGATAA	0.0	2.0015477301476286e-07	8.1542024924912e-08	1.8167183139464097e-07	1.404970236755488e-07	0.0	2.6183167138592757e-07	0.0	0.0	0.0	0.0
AGGAAAAGTAATAACCAATTTAGAAACGACAAATTAAAAAGCATGTTATGTG	2.3880695864380474e-07	2.0015477301476286e-07	8.1542024924912e-08	1.8167183139464097e-07	2.8099404735225426e-07	2.2099429606343725e-07	0.0	0.0	1.861348982896421e-07	0.0	0.0
AGCGAAATCAATAACCTCATTAGGTGTACCTAAATTTCAAACTTATTTGCCT	5.572162368351491e-07	1.334365153423976e-06	1.5492984735755496e-06	9.08359156974361e-07	4.214910710278031e-07	2.946590614179163e-07	6.109405665671643e-07	3.440576800311718e-07	3.102248304823703e-07	7.393729555414279e-08	0.0
GGACTAACATTGAATCAACTTTTACCCTGGCAAACGTTAACCAAGTTAAGTG	3.661706699198681e-06	1.8013929571223677e-06	1.0600463240242066e-06	1.029473711238611e-06	1.1239761894078604e-06	9.576419496093798e-07	1.4837128045236855e-06	9.63361504087281e-07	3.722697965792842e-07	0.0	1.8521538558229452e-07
AAAGAAACGCGGAAAGATTTTAAATGCGACAAATTAAAAAGCATGTTATGTG	0.0	0.0	3.261680997001157e-07	6.66130048448173e-07	1.404970236755488e-07	2.2099429606343725e-07	0.0	0.0	0.0	0.0	0.0
GATATAAACTCGAATTGCCTTCGATACATGGAACGAAAAACAAGTTTGATAA	1.0348301541227585e-06	2.668730306859617e-07	2.4462607477508675e-07	1.2111455426309397e-07	0.0	0.0	0.0	0.0	0.0	0.0	0.0
ATGTGAACACGGAACGGTATTTTGTCCATGGAACGAAAAACAAGTTTGATAA	0.0	0.0	0.0	0.0	0.0	0.0	0.0	0.0	0.0	2.218118866619976e-07	9.260769279136241e-08
ACCACAAATAGTAAATTCATTTGTGGCGACAAATTAAAAAGCATGTTATGTG	3.263695101460983e-06	4.937151067680375e-06	4.32172732101484e-06	3.875665736428256e-06	3.3719285682224246e-06	5.745851697656279e-06	3.22925728042987e-06	3.853446016349124e-06	1.364989254123309e-06	9.611848422045024e-07	3.704307711656647e-07
TGATTAACGGGTAAATCAGTTGGTGCCGTGCAAGTGATAATAATATTTTACG	0.0	0.0	0.0	0.0	0.0	0.0	0.0	0.0	0.0	0.0	3.704307711656647e-07
TACACAATCATCAACAGATTTGGTTTAACAAAACATAAAACACAGTTACCAA	0.0	2.668730306859617e-07	6.523361993990621e-07	6.66130048448173e-07	4.917395828661558e-07	3.6832382677239544e-07	2.6183167138592757e-07	2.0643460801870306e-07	1.1168093897312557e-06	0.0	9.260769279136241e-08
GTAAAAAAGAGGAAGGAGGTTCCGTACGACAAATTAAAAAGCATGTTATGTG	2.3880695864380474e-07	0.0	0.0	0.0	1.404970236755488e-07	7.366476535447908e-08	0.0	0.0	0.0	0.0	0.0
TACTCAAAATTCAAGTTTTTTTTCAACGACAAATTAAAAAGCATGTTATGTG	3.980115977388839e-07	2.668730306859617e-07	8.1542024924912e-08	2.4222910852618794e-07	2.1074553551390154e-07	7.366476535447908e-08	0.0	3.440576800311718e-07	2.4817986438545645e-07	0.0	0.0
AAACAAAGTTTAAAACATGTTACCGCATCACAAGATTTAAATTTATTACGAC	7.164208759314142e-07	5.337460613707569e-07	8.1542024924912e-08	1.8167183139464097e-07	2.8099404735225426e-07	7.366476535447908e-08	0.0	0.0	0.0	0.0	0.0
CAAAGAATAGGGAAGTTAGTTAGGGTTACCTAAATTTCAAACTTATTTGCCT	0.0	0.0	2.4462607477508675e-07	0.0	0.0	0.0	0.0	0.0	0.0	0.0	0.0
TTGCGAACACGGAAGGGTATTTAGGCCTGGCAAACGTTAACCAAGTTAAGTG	0.0	0.0	0.0	0.0	0.0	0.0	0.0	0.0	0.0	4.436237733250721e-07	6.482538495401822e-07
CTCTTAAGCTGAAAACTGCTTGAACTCTGGCAAACGTTAACCAAGTTAAGTG	1.8308533496052705e-06	1.4678016687663737e-06	2.935512897301041e-06	3.270092965112786e-06	4.566153269464011e-06	2.1362781952833486e-06	4.0147522945887955e-06	2.546026832236395e-06	1.8613489828964208e-06	4.436237733250721e-07	4.63038463956812e-07
GCGATAATGGTGAACGGTTTTGCTATACCCTAACACGAAACTGCGTTCGGAC	4.776139172876095e-07	5.337460613707569e-07	0.0	2.4222910852618794e-07	5.619880947033518e-07	2.946590614179163e-07	0.0	2.0643460801870306e-07	0.0	0.0	0.0
AAATTAATTAATAATAGATTTCGGTTCATGGAACGAAAAACAAGTTTGATAA	0.0	1.0007738650714813e-06	2.935512897301041e-06	2.9673065794492707e-06	7.727336302172533e-07	1.5469600724406051e-06	2.6183167138592757e-07	1.7202884001615827e-06	1.5511241524118516e-06	1.4787459110871635e-07	0.0
GAGAGAAGTGGAAAGATCGTTCCCATCGACAAATTAAAAAGCATGTTATGTG	3.263695101460983e-06	1.734674699451169e-06	1.1415883489492356e-06	1.5139319282944551e-06	2.669443449838897e-06	2.504602022049985e-06	2.7928711614476085e-06	1.7890999361620932e-06	1.1788543558347664e-06	7.393729555414279e-08	2.778230783745175e-07
CCCTAAACGAACAATCTCATTAATTCTACCTAAATTTCAAACTTATTTGCCT	1.2736371127606338e-06	1.2009286380815785e-06	9.785042990991779e-07	9.68916434107064e-07	6.322366065417045e-07	3.6832382677239544e-07	5.236633427718551e-07	6.881153600623435e-08	2.4817986438545645e-07	0.0	0.0
CCCCCAAACCTGAACGTAGTTGGAGTCATGGAACGAAAAACAAGTTTGATAA	1.5920463909626516e-06	2.5352937915172188e-06	1.957008598200694e-06	7.2668732557972e-07	2.318200890652917e-06	2.504602022049985e-06	1.4837128045236855e-06	1.926723008174562e-06	7.445395931574688e-07	2.957491822163558e-07	1.8521538558229452e-07
TACTTAATCCGAAAGAAACTTATGTTTACCTAAATTTCAAACTTATTTGCCT	0.0	4.670278036995581e-07	8.1542024924912e-08	6.66130048448173e-07	1.404970236755488e-07	0.0	1.745544475906184e-07	3.440576800311718e-07	1.861348982896421e-07	0.0	0.0
TATCGAATTTTTAATTTATTTTTGTGTACCTAAATTTCAAACTTATTTGCCT	5.572162368351491e-07	7.339008343855198e-07	4.892521495490043e-07	6.66130048448173e-07	2.8099404735225426e-07	0.0	0.0	2.0643460801870306e-07	6.204496609647407e-08	0.0	0.0
AGGCGAACGAGGAATGGAATTGGTGCCGACAAATTAAAAAGCATGTTATGTG	2.5472742255331265e-06	1.6012381841087714e-06	1.3046723988004629e-06	2.6039629166576767e-06	2.528946426166818e-06	1.399630541738558e-06	1.3964355807295194e-06	1.2386076481122184e-06	1.364989254123309e-06	7.393729555414279e-08	4.63038463956812e-07
ACCATAAGTTGAAAAGTAATTCTGTTCGACAAATTAAAAAGCATGTTATGTG	3.1840927819134435e-07	1.334365153423976e-07	8.1542024924912e-08	6.055727713166259e-08	2.8099404735225426e-07	0.0	0.0	6.881153600623435e-08	1.2408993219272823e-07	0.0	0.0
AGTTTAAGAGAGAATGATATTTGACTACCCTAACACGAAACTGCGTTCGGAC	1.5124440714151118e-06	6.671825767143209e-07	6.523361993990621e-07	7.87244602711267e-07	1.1942247012415864e-06	9.576419496093798e-07	4.36386118976546e-07	4.128692160374061e-07	3.102248304823703e-07	7.393729555414279e-08	0.0
CTTATAACAGGAAAGATATTTATAAACGACAAATTAAAAAGCATGTTATGTG	0.0	2.668730306859617e-07	3.261680997001157e-07	4.84458217053532e-07	2.1074553551390154e-07	3.6832382677239544e-07	0.0	6.193038240561092e-07	3.722697965792842e-07	0.0	0.0
AGGCAAAAAATAACCCCGATTTAGTACTGGCAAACGTTAACCAAGTTAAGTG	0.0	0.0	0.0	2.4222910852618794e-07	2.1074553551390154e-07	2.2099429606343725e-07	8.72772237953092e-08	2.0643460801870306e-07	3.102248304823703e-07	0.0	0.0
GACATAACACAAAAAGGTATTCGATATACCTAAATTTCAAACTTATTTGCCT	3.980115977388839e-07	6.671825767143209e-08	3.261680997001157e-07	0.0	7.024851183800573e-08	1.4732953070895816e-07	2.6183167138592757e-07	1.376230720124687e-07	6.204496609647407e-08	0.0	0.0
CTTTCAAATCGTAATAACGTTAGTTCCGACAAATTAAAAAGCATGTTATGTG	1.6716487105101911e-06	1.0674921227426801e-06	7.33878224324091e-07	1.090030988370158e-06	2.107455355139015e-06	7.366476535447909e-07	1.6582672521120179e-06	1.582665328149114e-06	1.7372590507003942e-06	0.0	1.8521538558229452e-07
CTTACCAAGCGAAACATCGTTAATGCTACCTAAATTTCAAACTTATTTGCCT	2.3880695864380474e-07	0.0	0.0	0.0	0.0	0.0	0.0	0.0	0.0	0.0	0.0
TGCTAAACACGTAAACGCTTTGAGGGACCCTAACACGAAACTGCGTTCGGAC	7.960231954789539e-07	6.671825767143209e-07	1.6308404985005786e-07	3.0278638565773494e-07	0.0	7.366476535447908e-08	2.6183167138592757e-07	0.0	0.0	7.393729555414279e-08	0.0
CATCCAAACGAAAATGAATTTTACTCCGACAAATTAAAAAGCATGTTATGTG	0.0	0.0	2.4462607477508675e-07	2.4222910852618794e-07	0.0	0.0	8.72772237953092e-08	0.0	6.204496609647407e-08	0.0	0.0
ATGCAAAACAAAAATGAGTTTTCTCTATCACAAGATTTAAATTTATTACGAC	4.776139172876095e-07	1.6012381841087714e-06	8.969622741741488e-07	2.4222910852618794e-07	2.1074553551390154e-07	2.946590614179163e-07	8.72772237953092e-08	6.881153600623435e-08	0.0	0.0	0.0
GTGGAAACTTGTAATTGAGTTTAGTTTACCTAAATTTCAAACTTATTTGCCT	3.1840927819134435e-07	1.334365153423976e-07	2.4462607477508675e-07	3.0278638565773494e-07	0.0	3.6832382677239544e-07	0.0	6.881153600623435e-08	0.0	0.0	0.0
TTTAGAAACCACAAGTAAATTTGTCTCATGGAACGAAAAACAAGTTTGATAA	3.980115977388839e-07	1.334365153423976e-07	3.261680997001157e-07	6.05572771316626e-07	1.404970236755488e-07	1.4732953070895816e-07	8.72772237953092e-08	6.881153600623435e-08	6.204496609647407e-08	0.0	0.0
TCTTCAATGTATAATAGCGTTGTTTCACTCAAATAAACAAAATGTTTGCGCC	0.0	0.0	0.0	0.0	0.0	0.0	0.0	0.0	0.0	0.0	1.8521538558229452e-07
ATATAAATTATCAATCGTCTTACTTGCGACAAATTAAAAAGCATGTTATGTG	7.164208759314142e-07	4.003095460283593e-07	3.261680997001157e-07	6.055727713166259e-08	1.404970236755488e-07	0.0	8.72772237953092e-08	1.376230720124687e-07	1.861348982896421e-07	0.0	0.0
AAAACAACTGGGAATGGCGTTCTGTACATGGAACGAAAAACAAGTTTGATAA	3.980115977388839e-07	4.670278036995581e-07	1.6308404985005786e-07	1.2111455426309397e-07	2.8099404735225426e-07	2.2099429606343725e-07	2.6183167138592757e-07	8.257384320748122e-07	1.2408993219272823e-07	0.0	1.8521538558229452e-07
TGCGGAAGATCTAAGTTGGTTAAGATCATGGAACGAAAAACAAGTTTGATAA	0.0	4.670278036995581e-07	8.154202492491198e-07	1.332260096898658e-06	2.107455355139015e-06	2.2836077259853958e-06	2.269207818682611e-06	1.8579114721740514e-06	6.204496609647407e-08	1.4787459110871635e-07	9.260769279136241e-08
TCAATAATATATAAATCCTTTCATCACATGGAACGAAAAACAAGTTTGATAA	0.0	0.0	0.0	0.0	0.0	7.366476535447909e-07	1.1346039093390196e-06	1.4450422561366454e-06	3.040203338731187e-06	1.8484323888535698e-06	2.2225846269939885e-06
TTGGTAATCACGAATAATGTTATAGTCGACAAATTAAAAAGCATGTTATGTG	3.3432974210085225e-06	3.4026311412428037e-06	1.957008598200694e-06	3.693993905032459e-06	2.177703866980838e-06	2.0626134299323248e-06	3.6656433994007e-06	2.2019691521994993e-06	1.8613489828964208e-06	7.393729555414279e-08	3.704307711656647e-07
TGGTTAATTGAAAAGCGCGTTCGTTTCGACAAATTAAAAAGCATGTTATGTG	6.368185563826887e-07	1.4010834110951748e-06	1.3862144237254916e-06	1.150588265501705e-06	2.1074553551390154e-07	5.893181228358326e-07	1.745544475906184e-07	5.504922880498748e-07	3.102248304823703e-07	0.0	0.0
TAGATAAGTCAAAACGAACTTTTCGTCTGGCAAACGTTAACCAAGTTAAGTG	1.1144324736702983e-06	1.334365153423976e-06	4.0771012462397536e-07	1.8167183139464097e-07	5.619880947033518e-07	8.103124188992698e-07	1.4837128045236855e-06	1.3762307201246872e-06	8.686295253512965e-07	1.4787459110871635e-07	2.778230783745175e-07
AAAGGAATATTAAATAGTATTTCACTCGACAAATTAAAAAGCATGTTATGTG	1.1144324736702983e-06	2.668730306859617e-07	6.523361993990621e-07	4.84458217053532e-07	9.132306538939589e-07	6.629828881903117e-07	1.745544475906184e-07	8.257384320748122e-07	2.4817986438545645e-07	0.0	0.0
AAGCAAACGTTGAACGCGGTTTGGTCCGACAAATTAAAAAGCATGTTATGTG	4.616934533781016e-06	4.13653197562599e-06	2.120092648050752e-06	2.543405639529598e-06	3.863668151092051e-06	2.8729258488281397e-06	2.7928711614476085e-06	1.0321730400935155e-06	1.5511241524118516e-06	2.218118866619976e-07	0.0
CATATAACGAATAAGCGTTTTCTGTGTACCTAAATTTCAAACTTATTTGCCT	0.0	0.0	2.4462607477508675e-07	0.0	7.024851183800573e-08	1.4732953070895816e-07	8.72772237953092e-08	0.0	0.0	0.0	0.0
TTGAGAAAAATGAACGTTATTTAGTCCTGGCAAACGTTAACCAAGTTAAGTG	0.0	0.0	0.0	0.0	0.0	0.0	0.0	0.0	0.0	2.218118866619976e-07	7.408615423313294e-07
TTGAGAACACGGCACGCTAATTAGTCCTGGCAAACGTTAACCAAGTTAAGTG	0.0	0.0	0.0	0.0	0.0	0.0	0.0	0.0	1.861348982896421e-07	4.436237733250721e-07	1.8521538558229452e-07
TTGAGAAAACGGAACGATATTTAGTCCTGGCAAACGTTAACCAAGTTAAGTG	0.0	0.0	0.0	0.0	0.0	0.0	0.0	0.0	1.1168093897312557e-06	5.397422575449839e-06	4.537776946778049e-06
TAGATAATCTTTAACCGGGTTCCATCCTGGCAAACGTTAACCAAGTTAAGTG	3.980115977388839e-07	1.334365153423976e-07	3.261680997001157e-07	3.63343662790438e-07	4.214910710278031e-07	2.946590614179163e-07	8.72772237953092e-08	0.0	1.861348982896421e-07	7.393729555414279e-08	0.0
TTGCGAAACTGTAACGCCGTTGAATACGACAAATTAAAAAGCATGTTATGTG	0.0	2.668730306859617e-07	7.33878224324091e-07	4.23900939921985e-07	5.619880947033518e-07	3.6832382677239544e-07	6.109405665671643e-07	6.881153600623436e-07	0.0	0.0	0.0
GAATCAAGTAGGAATGTTGTTTGTATCGACAAATTAAAAAGCATGTTATGTG	0.0	2.0015477301476286e-07	2.4462607477508675e-07	0.0	1.404970236755488e-07	0.0	0.0	0.0	0.0	0.0	0.0
AATAAAAATTACAATAGCTTTTTTGACATGGAACGAAAAACAAGTTTGATAA	1.8308533496052705e-06	2.201702503161225e-06	3.098596947151099e-06	1.4533746511548156e-06	2.177703866980838e-06	1.1049714803183382e-06	1.745544475906184e-06	2.546026832236395e-06	1.6131691185043677e-06	1.4787459110871635e-07	9.260769279136241e-08
TCTCGAACATGTAATGAATTTCCAATTACCTAAATTTCAAACTTATTTGCCT	3.1840927819134435e-07	1.334365153423976e-07	8.1542024924912e-08	5.45015494185079e-07	5.619880947033518e-07	2.946590614179163e-07	6.109405665671643e-07	6.193038240561092e-07	2.4817986438545645e-07	0.0	0.0
ATCTAAACAAAAAACACAATTCCGTTACCCTAACACGAAACTGCGTTCGGAC	0.0	0.0	0.0	0.0	2.1074553551390154e-07	0.0	0.0	0.0	0.0	0.0	0.0
CCGGTAAGTGGTAATAGCGTTATTAGCGACAAATTAAAAAGCATGTTATGTG	2.3880695864380474e-07	1.0007738650714813e-06	1.6308404985005786e-07	6.055727713166259e-08	0.0	0.0	2.6183167138592757e-07	6.881153600623435e-08	1.861348982896421e-07	0.0	0.0
TTTCAAAGGAACAACTTAGTTAATATCGACAAATTAAAAAGCATGTTATGTG	2.3880695864380474e-07	5.337460613707569e-07	1.1415883489492356e-06	3.63343662790438e-07	2.1074553551390154e-07	7.366476535447909e-07	3.491088951812368e-07	4.816807520436406e-07	1.0547644236398392e-06	7.393729555414279e-08	0.0
ATGTAAAGCTCTAACTAAGTTTTGTGTACCTAAATTTCAAACTTATTTGCCT	7.164208759314142e-07	1.0007738650714813e-06	4.0771012462397536e-07	1.8167183139464097e-07	0.0	0.0	0.0	0.0	0.0	0.0	0.0
TCTTGAACTCGTAAGTAAATTAAATGCTGGCAAACGTTAACCAAGTTAAGTG	0.0	4.670278036995581e-07	8.154202492491198e-07	9.08359156974361e-07	4.917395828661558e-07	4.419885921268745e-07	6.109405665671643e-07	6.881153600623436e-07	4.3431476267509854e-07	7.393729555414279e-08	0.0
TGGGCAACTGGGAAGGGGCTTGGGGGCAAGCAAAGAAGAAAGCCATTAACCG	0.0	8.006190920567186e-07	1.875466573275665e-06	9.08359156974361e-07	1.334721724925232e-06	5.156533574813536e-07	5.236633427718551e-07	4.816807520436406e-07	4.3431476267509854e-07	1.4787459110871635e-07	9.260769279136241e-08
ATATCAACCTAGAACGCCATTTGGTCCGACAAATTAAAAAGCATGTTATGTG	2.308467266890508e-06	1.334365153423976e-06	1.4677564486505206e-06	9.08359156974361e-07	6.322366065417045e-07	1.1049714803183382e-06	8.72772237953092e-08	3.440576800311718e-07	3.102248304823703e-07	0.0	0.0
GCTAAAAGCATGAATCTTTTTTAGGAACCCTAACACGAAACTGCGTTCGGAC	0.0	2.668730306859617e-07	0.0	0.0	0.0	0.0	0.0	0.0	0.0	0.0	0.0
AGGATAAGCACTAAGAAATTTTTTCTTACCTAAATTTCAAACTTATTTGCCT	0.0	4.003095460283593e-07	4.0771012462397536e-07	1.2717028197705791e-06	1.334721724925232e-06	1.2523010110249926e-06	4.36386118976546e-07	2.1331576161989885e-06	7.445395931574688e-07	2.218118866619976e-07	3.704307711656647e-07
TCGTAATCTAGAAAGGTCTTTTTGGACTGGCAAACGTTAACCAAGTTAAGTG	0.0	0.0	0.0	0.0	0.0	0.0	2.6183167138592757e-07	0.0	0.0	0.0	0.0
TAATAAATAGTCCCCTAGTTGTTTTACTGGCAAACGTTAACCAAGTTAAGTG	0.0	0.0	0.0	0.0	0.0	0.0	0.0	0.0	1.861348982896421e-07	0.0	0.0
CGTAGAAACCACAAGAGCATTGCGGCTACCTAAATTTCAAACTTATTTGCCT	7.960231954789539e-07	6.671825767143209e-08	1.6308404985005786e-07	3.0278638565773494e-07	7.024851183800573e-08	7.366476535447908e-08	0.0	0.0	0.0	0.0	0.0
GTATAAAGCATGAAATATGTTGGAGTATCACAAGATTTAAATTTATTACGAC	1.3532394323200329e-06	8.673373497279175e-07	8.154202492491198e-07	6.66130048448173e-07	1.4049702367554877e-06	3.6832382677239544e-07	8.72772237953092e-08	0.0	0.0	0.0	0.0
TAGTTAACTGGAAATCAAATTTGGCGACCCTAACACGAAACTGCGTTCGGAC	2.6268765450806665e-06	1.8013929571223677e-06	8.969622741741488e-07	2.2406192538660823e-06	1.8967098196251138e-06	1.4732953070895817e-06	1.1346039093390196e-06	1.582665328149114e-06	3.722697965792842e-07	2.957491822163558e-07	8.334692351224768e-07
GCGAAAACACAAAATACCTTTCGTAGTACCTAAATTTCAAACTTATTTGCCT	2.3880695864380474e-07	2.0015477301476286e-07	3.261680997001157e-07	2.4222910852618794e-07	1.404970236755488e-07	2.946590614179163e-07	3.491088951812368e-07	6.881153600623435e-08	6.204496609647407e-08	0.0	0.0
AATAGAAATTCTAAACATCTTACTTTTACCTAAATTTCAAACTTATTTGCCT	0.0	0.0	0.0	2.4222910852618794e-07	2.1074553551390154e-07	2.2099429606343725e-07	0.0	3.440576800311718e-07	1.861348982896421e-07	7.393729555414279e-08	0.0
ACTCTAACTAGTAACTTATTTGCAGGATCACAAGATTTAAATTTATTACGAC	1.6716487105101911e-06	1.734674699451169e-06	1.6308404985005786e-07	3.0278638565773494e-07	0.0	0.0	0.0	0.0	0.0	0.0	0.0
AGAAAAATCCGTAATGGCATTTGGTGTACCTAAATTTCAAACTTATTTGCCT	0.0	0.0	4.892521495490043e-07	1.8167183139464097e-07	1.404970236755488e-07	7.366476535447908e-08	8.72772237953092e-08	1.376230720124687e-07	1.2408993219272823e-07	0.0	9.260769279136241e-08
CCTTAAATCAATAAGGTTATTTGGGCTACCTAAATTTCAAACTTATTTGCCT	3.1840927819134435e-07	1.334365153423976e-07	8.1542024924912e-08	0.0	0.0	0.0	0.0	1.376230720124687e-07	0.0	0.0	0.0
GGTACAACCGCGAAAATAATTCCAACTACCTAAATTTCAAACTTATTTGCCT	0.0	2.0015477301476286e-07	4.0771012462397536e-07	3.63343662790438e-07	3.5124255918945033e-07	7.366476535447909e-07	5.236633427718551e-07	1.376230720124687e-07	6.204496609647407e-08	0.0	4.63038463956812e-07
CTTCAAAATCACAACTGTATTAGATGTACCTAAATTTCAAACTTATTTGCCT	7.960231954789539e-07	1.2676468957527771e-06	8.969622741741488e-07	3.0278638565773494e-07	7.024851183800573e-08	7.366476535447908e-08	0.0	6.881153600623435e-08	0.0	0.0	0.0
CCTAGAATATGTAAGGCAATTTTTAACGACAAATTAAAAAGCATGTTATGTG	0.0	4.003095460283593e-07	8.1542024924912e-08	3.0278638565773494e-07	2.1074553551390154e-07	1.4732953070895816e-07	1.745544475906184e-07	4.816807520436406e-07	6.204496609647407e-08	0.0	0.0
ATGCTAATGAGTAATATGTTTGGGTCTACCTAAATTTCAAACTTATTTGCCT	0.0	4.003095460283593e-07	3.261680997001157e-07	1.2111455426309397e-07	1.404970236755488e-07	0.0	0.0	0.0	0.0	0.0	0.0
ATCCAAATGTCCAACGGGATTAAAGTCATGGAACGAAAAACAAGTTTGATAA	2.706478864628206e-06	2.5352937915172188e-06	2.446260747750868e-06	3.6334366279043803e-06	3.3016800563806017e-06	3.314914440957318e-06	2.618316713859276e-06	1.513853792137156e-06	1.0547644236398392e-06	2.218118866619976e-07	9.260769279136241e-08
CTAATAACCTTAAACGTATTTTAGAACTGGCAAACGTTAACCAAGTTAAGTG	0.0	0.0	2.4462607477508675e-07	3.63343662790438e-07	7.024851183800573e-08	2.946590614179163e-07	8.72772237953092e-08	0.0	6.204496609647407e-08	7.393729555414279e-08	0.0
CCAACAAATGTCAAAGTACTTATAAAATCACAAGATTTAAATTTATTACGAC	3.980115977388839e-07	1.0674921227426801e-06	4.892521495490043e-07	5.45015494185079e-07	5.619880947033518e-07	0.0	0.0	6.881153600623435e-08	0.0	0.0	0.0
CTAGAAAAGTCGAAAAGTATTAACTTATCACAAGATTTAAATTTATTACGAC	5.572162368351491e-07	9.340556073991162e-07	4.0771012462397536e-07	1.150588265501705e-06	7.024851183800573e-08	0.0	0.0	0.0	0.0	0.0	0.0
CCCTTAAAGTTAAATCATTTTCGGATACCCTAACACGAAACTGCGTTCGGAC	1.8308533496052705e-06	2.401857276174821e-06	1.3046723988004629e-06	2.664520193797316e-06	1.9669583314669368e-06	1.841619133867736e-06	1.3091583569239228e-06	1.2386076481122184e-06	1.5511241524118516e-06	2.218118866619976e-07	9.260769279136241e-08
AGGATAATCGGTAACCCAATTTGGGCTACCTAAATTTCAAACTTATTTGCCT	3.1840927819134435e-07	1.334365153423976e-07	4.0771012462397536e-07	2.4222910852618794e-07	6.322366065417045e-07	7.366476535447909e-07	4.36386118976546e-07	6.881153600623435e-08	0.0	7.393729555414279e-08	0.0
TTCGAAAACGTGAATACGCTTGTACGTACCTAAATTTCAAACTTATTTGCCT	8.756255150264934e-07	6.671825767143209e-08	3.261680997001157e-07	6.055727713166259e-08	7.024851183800573e-08	0.0	8.72772237953092e-08	4.128692160374061e-07	1.861348982896421e-07	7.393729555414279e-08	0.0
TAGAGAACACCGAACGGTATTTATTCCATGGAACGAAAAACAAGTTTGATAA	0.0	0.0	0.0	0.0	0.0	0.0	0.0	0.0	0.0	0.0	1.8521538558229452e-07
ACGGAAAGTGAGAACGTTATTTAACTCGACAAATTAAAAAGCATGTTATGTG	2.706478864628206e-06	2.0682659878188273e-06	2.038550623125723e-06	2.543405639529598e-06	2.669443449838897e-06	2.8729258488281397e-06	2.618316713859276e-06	2.408403760223926e-06	1.4890791863193356e-06	1.4787459110871635e-07	9.260769279136241e-08
CGCGGAATTCCGAAGCGCGTTTGGGACGACAAATTAAAAAGCATGTTATGTG	2.3880695864380474e-07	2.668730306859617e-07	8.1542024924912e-08	2.4222910852618794e-07	2.1074553551390154e-07	2.2099429606343725e-07	8.72772237953092e-08	0.0	6.204496609647407e-08	0.0	0.0
CGCCCAAGGCCAAAGGGGGTTGGCAGCTGGCAAACGTTAACCAAGTTAAGTG	4.776139172876095e-07	6.671825767143209e-07	1.1415883489492356e-06	7.87244602711267e-07	5.619880947033518e-07	2.2099429606343725e-07	2.6183167138592757e-07	5.504922880498748e-07	1.861348982896421e-07	0.0	0.0
CTTGGAAATGTTAAGATCGTTTGCAATACCTAAATTTCAAACTTATTTGCCT	2.3880695864380474e-07	6.671825767143209e-08	1.6308404985005786e-07	1.2111455426309397e-07	7.024851183800573e-08	7.366476535447908e-08	0.0	2.752461440249374e-07	0.0	0.0	0.0
GAACCAAGTGCTAATTGACTTGGATGCGACAAATTAAAAAGCATGTTATGTG	3.1044904623659043e-06	1.9348294724647656e-06	2.038550623125723e-06	2.119504699609925e-06	2.3884494024947394e-06	1.620624837803147e-06	2.3564850424767774e-06	1.99553454418652e-06	7.445395931574688e-07	7.393729555414279e-08	9.260769279136241e-08
TCGTCAACCTTTAAGGTGGTTGCGCACGACAAATTAAAAAGCATGTTATGTG	2.7860811841757456e-06	2.0015477301476285e-06	1.3862144237254916e-06	1.937832868214128e-06	2.3884494024947394e-06	2.2836077259853958e-06	5.411187875306884e-06	3.7158229443366552e-06	2.1095288472774795e-06	3.6968647777071396e-07	3.704307711656647e-07
GCCACAACTACTAAGGCCATTTAGTAGTTGGAAGTCTCAAGATTTTTTGTTC	0.0	0.0	0.0	0.0	0.0	0.0	0.0	0.0	2.4817986438545645e-07	0.0	0.0
GTAAAAACAATGAAGGTAGTTGTCGGTACCTAAATTTCAAACTTATTTGCCT	3.1840927819134435e-07	6.671825767143209e-07	3.261680997001157e-07	2.4222910852618794e-07	6.322366065417045e-07	5.893181228358326e-07	5.236633427718551e-07	8.257384320748122e-07	3.722697965792842e-07	7.393729555414279e-08	0.0
GCCAAAACATCCAAGCAGATTATAAACATGGAACGAAAAACAAGTTTGATAA	4.776139172876095e-07	1.1342103804138792e-06	1.1415883489492356e-06	1.2111455426309398e-06	8.429821420556062e-07	1.178636245673969e-06	4.36386118976546e-07	1.582665328149114e-06	3.102248304823703e-07	2.957491822163558e-07	4.63038463956812e-07
CATAAAACATTAAAGCGGCTTCCGCCCATGGAACGAAAAACAAGTTTGATAA	1.8308533496052705e-06	1.2676468957527771e-06	9.785042990991779e-07	1.695603759690252e-06	8.429821420556062e-07	1.5469600724406051e-06	1.1346039093390196e-06	9.63361504087281e-07	6.824946270616545e-07	7.393729555414279e-08	0.0
GGTACAAACCGGAAGTCGCTTAAGCTCATGGAACGAAAAACAAGTTTGATAA	2.9452858232708247e-06	3.269194625900406e-06	3.5063070717762436e-06	3.693993905032459e-06	4.566153269464011e-06	4.714544982684357e-06	4.8002473087362905e-06	2.339592224211968e-06	1.364989254123309e-06	1.4787459110871635e-07	1.8521538558229452e-07
AAGCCAAGTGATAACTTCGTTAACTTCATGGAACGAAAAACAAGTTTGATAA	1.7512510300577307e-06	0.0	0.0	6.055727713166259e-08	0.0	0.0	0.0	0.0	0.0	0.0	0.0
TTCATAAATCTGAACAGGTTTTACAGCGACAAATTAAAAAGCATGTTATGTG	1.7512510300577307e-06	1.2676468957527771e-06	1.4677564486505206e-06	1.150588265501705e-06	1.6859642841112123e-06	1.0313067149638589e-06	1.3964355807295194e-06	6.881153600623436e-07	6.204496609647406e-07	0.0	4.63038463956812e-07
AACCCAAAGTAGAATGCTGTTGTGTAATCACAAGATTTAAATTTATTACGAC	2.706478864628206e-06	1.9348294724647656e-06	2.3647187228258384e-06	8.47801879842814e-07	8.429821420556062e-07	5.893181228358326e-07	0.0	6.881153600623435e-08	1.2408993219272823e-07	0.0	0.0
AGGTAGAAACCTAAAATGGTTTAATTCGACAAATTAAAAAGCATGTTATGTG	0.0	0.0	4.0771012462397536e-07	4.23900939921985e-07	7.024851183800573e-08	7.366476535447908e-08	8.72772237953092e-08	0.0	6.204496609647407e-08	0.0	0.0
TTTATAACGCGGAAGGAAATTAGATGCGACAAATTAAAAAGCATGTTATGTG	0.0	2.668730306859617e-07	0.0	0.0	0.0	0.0	0.0	0.0	0.0	0.0	0.0
CCTCCAATAATGAACTCACTTGTGGTTACCTAAATTTCAAACTTATTTGCCT	0.0	8.673373497279175e-07	1.6308404985005786e-07	2.4222910852618794e-07	2.1074553551390154e-07	7.366476535447908e-08	1.745544475906184e-07	3.440576800311718e-07	1.861348982896421e-07	0.0	9.260769279136241e-08
TGCGAAAAAAGAAATAGTCTTGTTACTACCTAAATTTCAAACTTATTTGCCT	3.980115977388839e-07	2.0015477301476286e-07	0.0	1.2111455426309397e-07	7.024851183800573e-08	1.4732953070895816e-07	2.6183167138592757e-07	2.752461440249374e-07	4.963597287720125e-07	7.393729555414279e-08	1.8521538558229452e-07
CGCTAAACAACAAATATGCTTTATACCGACAAATTAAAAAGCATGTTATGTG	3.980115977388839e-07	6.671825767143209e-08	0.0	6.055727713166259e-08	0.0	0.0	0.0	0.0	0.0	0.0	0.0
CATTAAAAACATAATTAGATTTCCTACATGGAACGAAAAACAAGTTTGATAA	0.0	2.668730306859617e-07	8.1542024924912e-08	0.0	0.0	0.0	0.0	0.0	0.0	0.0	0.0
CCTTCAACCTATAAAAGACTTCGACCCGACAAATTAAAAAGCATGTTATGTG	1.1144324736702983e-06	8.006190920567186e-07	1.875466573275665e-06	9.68916434107064e-07	5.619880947033518e-07	1.3259657763760162e-06	6.109405665671643e-07	1.3762307201246872e-06	1.7372590507003942e-06	1.4787459110871635e-07	0.0
TTGAGAACCCGGAACGGTGTTTAGTCCTGGCAAACGTTAACCAAGTTAAGTG	0.0	0.0	0.0	0.0	0.0	0.0	0.0	0.0	1.861348982896421e-07	1.99630697996444e-06	1.4817230846626589e-06
TTACCAATGAAGAAGCGCATTCCGTGGTACGAACTAAAAATTATATTTGCCA	0.0	0.0	0.0	0.0	0.0	2.2099429606343725e-07	0.0	0.0	0.0	0.0	0.0
CGTTTAACGGCCAAGAGACTTTCACGCGACAAATTAAAAAGCATGTTATGTG	2.3880695864380474e-07	2.0015477301476286e-07	4.892521495490043e-07	1.029473711238611e-06	4.917395828661558e-07	3.6832382677239544e-07	5.236633427718551e-07	6.881153600623435e-08	4.963597287720125e-07	7.393729555414279e-08	9.260769279136241e-08
AAATAAATTATAAAGTATGTTAAGATTACCTAAATTTCAAACTTATTTGCCT	0.0	0.0	0.0	0.0	2.1074553551390154e-07	0.0	0.0	0.0	0.0	0.0	0.0
AAATTAAGCCTAAACTTAGTTTCGAGTGGCAAACGTACAATTCTATTTGCTT	8.915459789360015e-06	7.272290086183999e-06	6.4418199690655915e-06	6.782415038749447e-06	7.024851183800573e-06	6.629828881903117e-06	8.378613484354256e-06	6.881153600623435e-06	4.7774623894315805e-06	8.872475466501442e-07	1.018684620705847e-06
TCATCAAAGTTCAAGGTATTTGTCCCTACCTAAATTTCAAACTTATTTGCCT	0.0	0.0	0.0	2.4222910852618794e-07	1.404970236755488e-07	3.6832382677239544e-07	4.36386118976546e-07	1.376230720124687e-07	4.3431476267509854e-07	0.0	0.0
TGTCTAAAATTGAATGTCATTTGAACTACCTAAATTTCAAACTTATTTGCCT	9.55227834575219e-07	5.337460613707569e-07	2.4462607477508675e-07	1.8167183139464097e-07	0.0	0.0	0.0	3.440576800311718e-07	6.204496609647407e-08	0.0	9.260769279136241e-08
TGGTTAACAAGCAAGAGGGTTGGGGGCATGGAACGAAAAACAAGTTTGATAA	1.7512510300577307e-06	1.2676468957527771e-06	1.1415883489492356e-06	1.090030988370158e-06	1.334721724925232e-06	1.0313067149638589e-06	8.72772237953092e-07	1.2386076481122184e-06	4.3431476267509854e-07	1.4787459110871635e-07	9.260769279136241e-08
TACGGAATAAATAACCCATTTCGCCATACCTAAATTTCAAACTTATTTGCCT	7.164208759314142e-07	5.337460613707569e-07	6.523361993990621e-07	3.63343662790438e-07	1.404970236755488e-07	2.2099429606343725e-07	3.491088951812368e-07	2.0643460801870306e-07	1.2408993219272823e-07	0.0	0.0
GTTTCAATGGATAACGATGTTCCAGGCTGGCAAACGTTAACCAAGTTAAGTG	6.6069925224695055e-06	7.272290086183999e-06	3.4247650468512146e-06	4.420681230615647e-06	4.636401781305834e-06	5.966845993720868e-06	5.411187875306884e-06	4.472749840410957e-06	3.2263382370197295e-06	9.611848422045024e-07	2.1299769342039167e-06
GGCGGAACCTAAAAGGGTATTCGTGGCATGGAACGAAAAACAAGTTTGATAA	0.0	0.0	0.0	0.0	0.0	0.0	0.0	0.0	0.0	0.0	1.8521538558229452e-07
TATAAAAGCCCAAACAGATTTGTTCTCATGGAACGAAAAACAAGTTTGATAA	4.616934533781016e-06	3.202476368229207e-06	3.9140171963896956e-06	4.78402489339568e-06	3.7934196392502277e-06	4.9355392787489465e-06	4.538415637353792e-06	4.059880624373551e-06	2.8540684404426444e-06	3.6968647777071396e-07	3.704307711656647e-07
GATCAAATGCTTAAAGATCTTGGCAGCGACAAATTAAAAAGCATGTTATGTG	7.960231954789539e-07	1.0007738650714813e-06	1.0600463240242066e-06	9.08359156974361e-07	1.756212795953035e-06	1.6942896031541705e-06	2.181930594877015e-06	1.3074191841241766e-06	4.963597287720125e-07	7.393729555414279e-08	9.260769279136241e-08
TGAATAACCATAAAGCCTTTTCTCGCCTGGCAAACGTTAACCAAGTTAAGTG	0.0	2.668730306859617e-07	8.1542024924912e-08	0.0	0.0	0.0	0.0	0.0	0.0	0.0	0.0
GTTGTAAGGCATAATGGTTTTTGTTCCGACAAATTAAAAAGCATGTTATGTG	1.91045566915281e-06	2.868885079873213e-06	1.3862144237254916e-06	3.3912075193689435e-06	4.144662198436207e-06	3.977897329139567e-06	3.0547028328301065e-06	4.403938304398999e-06	4.0329227962664165e-06	2.218118866619976e-07	6.482538495401822e-07
CGAACAAATTTCAAGTGTGTTAATGCCGACAAATTAAAAAGCATGTTATGTG	1.0348301541227585e-06	2.802166822202014e-06	1.3862144237254916e-06	2.0589474224818463e-06	3.3719285682224246e-06	3.020255379530187e-06	1.4837128045236855e-06	1.99553454418652e-06	1.3029442880307928e-06	2.218118866619976e-07	2.778230783745175e-07
CCCGTAAGCAACAATACGTTCGAAAACATGGAACGAAAAACAAGTTTGATAA	0.0	2.0015477301476286e-07	2.4462607477508675e-07	6.055727713166259e-08	1.404970236755488e-07	0.0	0.0	0.0	0.0	0.0	0.0
GTAGGAACATTTAACACATTTCTATTATCACAAGATTTAAATTTATTACGAC	0.0	6.004643190431222e-07	3.261680997001157e-07	6.055727713166259e-08	1.404970236755488e-07	2.2099429606343725e-07	0.0	0.0	0.0	0.0	0.0
TTAAGAACACGTAAACGTATTTAGTCCTGGCAAACGTTAACCAAGTTAAGTG	0.0	0.0	0.0	0.0	0.0	0.0	0.0	0.0	0.0	0.0	1.8521538558229452e-07
CTCCGAAAGCGTAAAGGATTTTTGGACTGGCAAACGTTAACCAAGTTAAGTG	4.776139172876095e-07	1.8681112147935665e-06	1.7939245483506363e-06	2.482848362401519e-06	1.334721724925232e-06	2.0626134299323248e-06	1.3964355807295194e-06	1.4450422561366454e-06	1.1168093897312557e-06	0.0	1.8521538558229452e-07
TAAAGAAACCATAAAAATGTTTTTGTTACCTAAATTTCAAACTTATTTGCCT	0.0	2.668730306859617e-07	1.6308404985005786e-07	4.23900939921985e-07	6.322366065417045e-07	1.0313067149638589e-06	8.72772237953092e-08	6.193038240561092e-07	6.824946270616545e-07	0.0	9.260769279136241e-08
CTAATAAGTTACAAAATTATTAGCAGCATGGAACGAAAAACAAGTTTGATAA	4.776139172876095e-07	4.670278036995581e-07	5.707941744740332e-07	1.9983901453422067e-06	6.322366065417045e-07	1.0313067149638589e-06	5.236633427718551e-07	8.257384320748122e-07	4.963597287720125e-07	2.218118866619976e-07	1.8521538558229452e-07
GAACGAACGGATAATTAATTTAGGAGCGACAAATTAAAAAGCATGTTATGTG	5.492560048803952e-06	4.603559779324382e-06	5.707941744740332e-06	6.5401859302140106e-06	4.636401781305834e-06	5.451192636240666e-06	6.633069008448071e-06	5.711357488523176e-06	2.9781583726276767e-06	6.654356599870698e-07	5.556461567479593e-07
TTGTTAAACTTTAACTTATTTGATTTCGACAAATTAAAAAGCATGTTATGTG	1.7512510300577307e-06	2.7354485645308153e-06	3.5878490967012725e-06	3.815108459300177e-06	2.107455355139015e-06	3.0939201448927286e-06	1.745544475906184e-06	1.7890999361620932e-06	1.7372590507003942e-06	7.393729555414279e-08	1.8521538558229452e-07
GCCTAAATGTGTAATAGCATTTTTTCCGACAAATTAAAAAGCATGTTATGTG	7.164208759314142e-07	1.334365153423976e-07	3.261680997001157e-07	4.23900939921985e-07	4.917395828661558e-07	7.366476535447909e-07	1.0473266855437103e-06	6.881153600623436e-07	3.722697965792842e-07	7.393729555414279e-08	9.260769279136241e-08
CACGGAATGATGAAATCTCTTAATTATACCTAAATTTCAAACTTATTTGCCT	0.0	0.0	0.0	0.0	2.1074553551390154e-07	2.2099429606343725e-07	0.0	6.881153600623435e-08	2.4817986438545645e-07	0.0	0.0
ACACTAATAGACAATCAAATTGAACACATGGAACGAAAAACAAGTTTGATAA	6.6069925224695055e-06	7.739317889882391e-06	5.381773645040216e-06	5.3895976647227106e-06	6.743857136444849e-06	6.4824993512010704e-06	4.363861189765461e-06	4.403938304398999e-06	2.5438436099580754e-06	6.654356599870698e-07	7.408615423313294e-07
ACTAGAATGTTAAAGGGAGTTGCGTACATGGAACGAAAAACAAGTTTGATAA	1.0029892263037427e-05	6.738544024814408e-06	4.32172732101484e-06	6.116284990294338e-06	8.289324396883983e-06	7.587470831512497e-06	1.0822375750613769e-05	8.395007392760591e-06	4.7774623894315805e-06	1.1829967288654232e-06	8.334692351224768e-07
CGGCAAAAGTGCAAATATATTGCATTTACCTAAATTTCAAACTTATTTGCCT	3.980115977388839e-07	2.0015477301476286e-07	0.0	3.0278638565773494e-07	3.5124255918945033e-07	2.2099429606343725e-07	1.745544475906184e-07	4.128692160374061e-07	1.861348982896421e-07	7.393729555414279e-08	0.0
GACTTAAATGTTAAACCTTTTTAGCATACCTAAATTTCAAACTTATTTGCCT	0.0	0.0	0.0	4.84458217053532e-07	3.5124255918945033e-07	2.946590614179163e-07	2.6183167138592757e-07	2.752461440249374e-07	8.065845592543827e-07	0.0	0.0
TTTTGAACAAGCAACGGTATTTATTCCTGGCAAACGTTAACCAAGTTAAGTG	0.0	0.0	0.0	0.0	0.0	0.0	0.0	0.0	0.0	0.0	1.8521538558229452e-07
AAGGAAACAGGGAAGGGGGTTGGGCGCGACAAATTAAAAAGCATGTTATGTG	0.0	0.0	0.0	2.4222910852618794e-07	0.0	0.0	0.0	0.0	0.0	0.0	0.0
GTTATAATCTCTAACACCGTTGATCCCTGGCAAACGTTAACCAAGTTAAGTG	3.1840927819134435e-07	4.003095460283593e-07	1.6308404985005786e-07	2.4222910852618794e-07	1.404970236755488e-07	7.366476535447909e-07	1.6582672521120179e-06	6.193038240561092e-07	1.5511241524118516e-06	2.218118866619976e-07	1.8521538558229452e-07
CTACAAACATATAAGATTATTGCGAGCGACAAATTAAAAAGCATGTTATGTG	0.0	1.0007738650714813e-06	1.223130373875434e-06	7.2668732557972e-07	6.322366065417045e-07	8.83977184253749e-07	4.36386118976546e-07	8.257384320748122e-07	8.686295253512965e-07	1.4787459110871635e-07	9.260769279136241e-08
TCTCCAAAGAATAACCTTATTTGTGGTACCTAAATTTCAAACTTATTTGCCT	6.368185563826887e-07	8.006190920567186e-07	1.223130373875434e-06	1.150588265501705e-06	1.4049702367554877e-06	6.629828881903117e-07	6.982177903624736e-07	6.193038240561092e-07	5.584046948678268e-07	0.0	0.0
AGCCTAACGGTGAAGGTATTTGGGGCCGACAAATTAAAAAGCATGTTATGTG	1.1144324736702983e-06	6.671825767143209e-08	3.261680997001157e-07	6.66130048448173e-07	1.0537276775695076e-06	1.178636245673969e-06	6.109405665671643e-07	5.504922880498748e-07	4.963597287720125e-07	7.393729555414279e-08	1.8521538558229452e-07
TGGATAATTTTGAATTCATTTACACCCGACAAATTAAAAAGCATGTTATGTG	0.0	0.0	3.261680997001157e-07	2.4222910852618794e-07	7.024851183800573e-08	7.366476535447908e-08	4.36386118976546e-07	4.816807520436406e-07	3.102248304823703e-07	1.4787459110871635e-07	2.778230783745175e-07
TATACAAATGCGAAACGTTTTCGGCTCATGGAACGAAAAACAAGTTTGATAA	1.5124440714151118e-06	1.334365153423976e-06	1.1415883489492356e-06	8.47801879842814e-07	7.727336302172533e-07	8.83977184253749e-07	1.0473266855437103e-06	9.63361504087281e-07	1.861348982896421e-07	7.393729555414279e-08	0.0
TTCTCAAACCTAAACTTAATTTCCCTTACCTAAATTTCAAACTTATTTGCCT	0.0	6.004643190431222e-07	2.4462607477508675e-07	1.8167183139464097e-07	0.0	0.0	0.0	0.0	0.0	0.0	0.0
ATTTGGAATAAACTTCGTATAATGTACTGGCAAACGTTAACCAAGTTAAGTG	0.0	2.0015477301476286e-07	0.0	6.055727713166259e-08	0.0	1.4732953070895816e-07	1.745544475906184e-07	6.881153600623435e-08	0.0	0.0	0.0
TCGCGAATCCACAACAGGGTTGAAGGGTACGAACTAAAAATTATATTTGCCA	0.0	0.0	2.4462607477508675e-07	6.66130048448173e-07	0.0	0.0	0.0	0.0	0.0	7.393729555414279e-08	0.0
CATTCAATTTGTAACATGTTTGCGGCCATGGAACGAAAAACAAGTTTGATAA	2.467671905985587e-06	1.6679564417799702e-06	1.7123825234256073e-06	1.8772755910860489e-06	2.3884494024947394e-06	3.020255379530187e-06	2.3564850424767774e-06	1.513853792137156e-06	9.92719457544025e-07	2.957491822163558e-07	3.704307711656647e-07
GACCAAATCACTAAAGTTTTCCTTTACGACAAATTAAAAAGCATGTTATGTG	0.0	0.0	0.0	0.0	0.0	0.0	0.0	0.0	1.861348982896421e-07	0.0	0.0
GTATGACCTGTTAATTCTCTTTTTCTCGACAAATTAAAAAGCATGTTATGTG	0.0	0.0	0.0	0.0	0.0	0.0	2.6183167138592757e-07	0.0	0.0	0.0	0.0
CGACTTAATCAATAAAAGTTTTTCAAATCACAAGATTTAAATTTATTACGAC	0.0	2.668730306859617e-07	3.261680997001157e-07	6.055727713166259e-08	0.0	0.0	0.0	0.0	0.0	0.0	0.0
TGTTAAAGATAGAAATTTATTTTTCTCGACAAATTAAAAAGCATGTTATGTG	6.368185563826887e-07	2.46857553384602e-06	3.669391121626301e-06	6.782415038749447e-06	3.3016800563806017e-06	3.020255379530187e-06	6.109405665671643e-07	2.7524614402493743e-06	2.357708711669533e-06	7.393729555414279e-08	0.0
ATTGTAAGGCAGAAGGGAGTTGGAGCTACCTAAATTTCAAACTTATTTGCCT	2.3880695864380474e-07	6.004643190431222e-07	0.0	6.055727713166259e-08	0.0	2.2099429606343725e-07	1.745544475906184e-07	2.752461440249374e-07	5.584046948678268e-07	7.393729555414279e-08	0.0
TCGTCAACAATTAATGTAGTTTTAAGCATGGAACGAAAAACAAGTTTGATAA	2.1492626277954287e-06	2.935603337544412e-06	2.935512897301041e-06	3.3912075193689435e-06	1.8967098196251138e-06	2.2836077259853958e-06	1.920098923494516e-06	2.546026832236395e-06	1.1788543558347664e-06	3.6968647777071396e-07	5.556461567479593e-07
AATCGAAAAACTAAGCTCTTTCGCTTCGACAAATTAAAAAGCATGTTATGTG	4.776139172876095e-07	8.673373497279175e-07	7.33878224324091e-07	8.47801879842814e-07	1.6859642841112123e-06	2.4309372566989614e-06	1.1346039093390196e-06	1.3074191841241766e-06	8.065845592543827e-07	1.4787459110871635e-07	6.482538495401822e-07
CCACTAATCTGAAACTGGTTTCGATTTGGCAAACGTACAATTCTATTTGCTT	2.3880695864380474e-07	1.5345199264375725e-06	8.1542024924912e-08	1.8167183139464097e-07	0.0	0.0	0.0	0.0	0.0	0.0	0.0
CCATCAATAGGGAAGCTTATTTCGTATACCTAAATTTCAAACTTATTTGCCT	1.3532394323200329e-06	2.46857553384602e-06	1.875466573275665e-06	2.2406192538660823e-06	3.0206860090364446e-06	2.0626134299323248e-06	9.600494617484013e-07	1.7890999361620932e-06	1.0547644236398392e-06	1.4787459110871635e-07	2.778230783745175e-07
TAAAGAATATTAAAGGGTATTGCAACTACCTAAATTTCAAACTTATTTGCCT	7.164208759314142e-07	6.004643190431222e-07	1.3046723988004629e-06	6.05572771316626e-07	1.4752187485973108e-06	1.620624837803147e-06	1.3964355807295194e-06	1.3762307201246872e-06	5.584046948678268e-07	7.393729555414279e-08	2.778230783745175e-07
ACTTAAACATGAAATGAGGTTAGTCACATGGAACGAAAAACAAGTTTGATAA	4.4577298946859365e-06	3.4026311412428037e-06	2.3647187228258384e-06	2.2406192538660823e-06	2.318200890652917e-06	2.357272491347938e-06	2.0073761472886824e-06	2.1331576161989885e-06	1.4890791863193356e-06	2.218118866619976e-07	2.778230783745175e-07
CAGCCAAGCTGCAAGGGCCTTCAACATACCTAAATTTCAAACTTATTTGCCT	5.572162368351491e-07	1.2009286380815785e-06	4.0771012462397536e-07	4.84458217053532e-07	9.132306538939589e-07	5.893181228358326e-07	2.6183167138592757e-07	8.257384320748122e-07	9.92719457544025e-07	0.0	1.8521538558229452e-07
ATGAGAACACGGAAAGGTATTAATTCCTGGCAAACGTTAACCAAGTTAAGTG	0.0	0.0	0.0	0.0	0.0	0.0	0.0	0.0	0.0	5.914983644337885e-07	7.408615423313294e-07
CCACAAAACCTTAAAATCATTAACGTTGGCAAACGTACAATTCTATTTGCTT	2.3880695864380474e-07	2.668730306859617e-07	0.0	0.0	0.0	0.0	0.0	0.0	0.0	0.0	0.0
CAGTAAACTGGGAATGTAGTTATGTGTACCTAAATTTCAAACTTATTTGCCT	0.0	1.0007738650714813e-06	8.969622741741488e-07	7.2668732557972e-07	6.322366065417045e-07	3.6832382677239544e-07	6.982177903624736e-07	7.56926896068578e-07	3.722697965792842e-07	7.393729555414279e-08	1.8521538558229452e-07
GTTGGAACTGTTAAATCTATTTGCTACGACAAATTAAAAAGCATGTTATGTG	5.572162368351491e-07	4.670278036995581e-07	8.969622741741488e-07	2.4222910852618794e-07	1.1239761894078604e-06	1.4732953070895817e-06	1.1346039093390196e-06	7.56926896068578e-07	6.204496609647407e-08	7.393729555414279e-08	9.260769279136241e-08
TCGGCAACTATAAAATCTGTTTTTGGCGACAAATTAAAAAGCATGTTATGTG	0.0	3.3359128835716047e-07	0.0	3.0278638565773494e-07	1.404970236755488e-07	0.0	0.0	6.881153600623435e-08	1.861348982896421e-07	0.0	0.0
CGACGAAGACCAAAGTATCTTTTTAGCGACAAATTAAAAAGCATGTTATGTG	0.0	0.0	4.0771012462397536e-07	2.4222910852618794e-07	3.5124255918945033e-07	2.946590614179163e-07	8.72772237953092e-08	6.881153600623435e-08	1.861348982896421e-07	0.0	0.0
ATAGGAAACCCGAATTTTTTTGCTGCTACCTAAATTTCAAACTTATTTGCCT	0.0	7.339008343855198e-07	1.6308404985005786e-07	6.05572771316626e-07	2.8099404735225426e-07	6.629828881903117e-07	1.745544475906184e-07	6.881153600623436e-07	1.2408993219272823e-07	1.4787459110871635e-07	0.0
ATATAAAAAGTGAAGTTGGTTTTCGTCGACAAATTAAAAAGCATGTTATGTG	1.194034793213094e-06	1.0674921227426801e-06	1.3862144237254916e-06	1.4533746511548156e-06	1.8264613077832907e-06	6.629828881903117e-07	3.491088951812368e-07	8.257384320748122e-07	1.861348982896421e-07	2.218118866619976e-07	9.260769279136241e-08
ACTCGAACAACGAAAAGTGTTATGGTTACCTAAATTTCAAACTTATTTGCCT	3.1840927819134435e-07	2.668730306859617e-07	4.0771012462397536e-07	4.23900939921985e-07	0.0	7.366476535447908e-08	2.6183167138592757e-07	1.376230720124687e-07	4.3431476267509854e-07	0.0	4.63038463956812e-07
CGGAAAAAGTGTAAGCCGCTTCGCCTCATGGAACGAAAAACAAGTTTGATAA	0.0	2.668730306859617e-07	8.1542024924912e-08	2.4222910852618794e-07	1.404970236755488e-07	0.0	0.0	0.0	0.0	0.0	0.0
TGTGCAAATCGAAACGGGTTTATTTACGACAAATTAAAAAGCATGTTATGTG	4.378127575138397e-06	4.069813717954792e-06	7.175698193390852e-06	6.782415038749447e-06	5.268638387847538e-06	3.314914440957318e-06	3.6656433994007e-06	4.885619056448363e-06	1.5511241524118516e-06	4.436237733250721e-07	4.63038463956812e-07
ACGGCAACAACGAAGGTGGTTGTTTACATGGAACGAAAAACAAGTTTGATAA	2.5472742255331265e-06	1.4010834110951748e-06	7.33878224324091e-07	1.2717028197705791e-06	1.5454672604391337e-06	2.1362781952833486e-06	1.920098923494516e-06	1.3762307201246872e-06	5.584046948678268e-07	0.0	2.778230783745175e-07
AAATTAAAAGTGAAAGGCGTTTGGACCGACAAATTAAAAAGCATGTTATGTG	1.8308533496052705e-06	1.0007738650714813e-06	1.3862144237254916e-06	1.150588265501705e-06	1.4049702367554877e-06	1.2523010110249926e-06	7.854950141577828e-07	1.2386076481122184e-06	1.2408993219272826e-06	7.393729555414279e-08	4.63038463956812e-07
GTTAGAATTATTAATTACTTTAATGGCGACAAATTAAAAAGCATGTTATGTG	2.3880695864380474e-07	9.340556073991162e-07	2.120092648050752e-06	1.6350464825506126e-06	4.917395828661558e-07	1.1049714803183382e-06	8.72772237953092e-08	1.1009845760997496e-06	4.963597287720125e-07	1.4787459110871635e-07	0.0
CATTGAAATGGTAACGACCTTGTCGTCTGGCAAACGTTAACCAAGTTAAGTG	1.4328417518675724e-06	1.334365153423976e-06	1.3046723988004629e-06	1.090030988370158e-06	1.756212795953035e-06	1.3259657763760162e-06	2.0073761472886824e-06	1.582665328149114e-06	4.3431476267509854e-07	5.175610688794303e-07	6.482538495401822e-07
TTTAGAACACTGAACGGGATTTATTCCTGGCAAACGTTAACCAAGTTAAGTG	0.0	0.0	0.0	0.0	0.0	0.0	0.0	0.0	0.0	0.0	1.8521538558229452e-07
GAACTAAAAGAAAAATGGCTTGTCATTACCTAAATTTCAAACTTATTTGCCT	9.55227834575219e-07	1.0674921227426801e-06	1.3046723988004629e-06	1.3928173740267368e-06	4.917395828661558e-07	1.5469600724406051e-06	4.36386118976546e-07	2.2019691521994993e-06	1.364989254123309e-06	2.218118866619976e-07	2.778230783745175e-07
TCGTGAATATCAAAGTGTTTTCCTGGCGACAAATTAAAAAGCATGTTATGTG	2.706478864628206e-06	2.0015477301476285e-06	4.892521495490043e-06	3.936223013556335e-06	2.9504374971946216e-06	2.9465906141791635e-06	1.920098923494516e-06	1.926723008174562e-06	1.3029442880307928e-06	1.4787459110871635e-07	4.63038463956812e-07
CTTAAAACCTACAATGAGATTGCAAACGACAAATTAAAAAGCATGTTATGTG	0.0	0.0	2.4462607477508675e-07	1.8167183139464097e-07	1.404970236755488e-07	0.0	0.0	0.0	0.0	0.0	0.0
GCAAAAATGAAGAACCAAGTTCTAGTACCCTAACACGAAACTGCGTTCGGAC	2.2288649473429683e-06	3.0690398528868095e-06	2.201634672975781e-06	2.1800619767380035e-06	2.599194938008641e-06	3.1675849102437524e-06	4.276583965971294e-06	4.19750369638602e-06	2.357708711669533e-06	6.654356599870698e-07	4.63038463956812e-07
CAGTAAAATGCAAACGACATTGAGAGTACCTAAATTTCAAACTTATTTGCCT	3.1840927819134435e-07	6.671825767143209e-08	8.1542024924912e-08	0.0	0.0	0.0	0.0	0.0	0.0	0.0	0.0
TTGAGAACTCGGCACAGTATTTAGTCCTGGCAAACGTTAACCAAGTTAAGTG	0.0	0.0	0.0	0.0	0.0	0.0	0.0	0.0	0.0	0.0	1.8521538558229452e-07
ATCACAAGTCGCAATTTGTTTCACGTCTGGCAAACGTTAACCAAGTTAAGTG	6.527390202921966e-06	3.936377202612394e-06	3.9140171963896956e-06	4.602353062011444e-06	6.322366065417046e-06	8.692442311835442e-06	6.458514560848309e-06	9.014311216822424e-06	4.7774623894315805e-06	5.175610688794303e-07	2.4078000125741317e-06
TCCACAAGAGTGAAGAATCTTATAAATACCTAAATTTCAAACTTATTTGCCT	0.0	4.003095460283593e-07	4.892521495490043e-07	6.05572771316626e-07	1.404970236755488e-07	5.156533574813536e-07	3.491088951812368e-07	2.0643460801870306e-07	3.102248304823703e-07	0.0	0.0
TGGGCAAGATTTAAAAAAGTTGATGATGGCAAACGTACAATTCTATTTGCTT	3.82091133829376e-06	2.401857276174821e-06	3.669391121626301e-06	3.2095356879731463e-06	2.318200890652917e-06	3.241249675594776e-06	3.0547028328301065e-06	3.7158229443366552e-06	2.8540684404426444e-06	2.957491822163558e-07	5.556461567479593e-07
TTGAGAATAAGTAACGGTATTTAGTCCTGGCAAACGTTAACCAAGTTAAGTG	0.0	0.0	0.0	0.0	0.0	0.0	0.0	0.0	0.0	2.957491822163558e-07	2.778230783745175e-07
ATCACAAATGTAAAGCCTATTTTGATACCCTAACACGAAACTGCGTTCGGAC	1.2736371127606338e-06	2.201702503161225e-06	1.1415883489492356e-06	3.148978410845068e-06	6.252117553575223e-06	8.1031241889927e-06	1.4400741926266025e-05	6.193038240561093e-06	9.492879812759652e-06	1.8484323888535698e-06	2.9634461693253178e-06
AATAAAATATGAAGTAGTGTTATGGGCATGGAACGAAAAACAAGTTTGATAA	0.0	0.0	2.4462607477508675e-07	0.0	0.0	0.0	0.0	0.0	0.0	0.0	0.0
TTTAGAACACGGAACGGGATTAATTCCTGGCAAACGTTAACCAAGTTAAGTG	0.0	0.0	0.0	0.0	0.0	0.0	0.0	0.0	0.0	2.218118866619976e-07	0.0
TGCTGAACAATAAATCGCATTGACGCCATGGAACGAAAAACAAGTTTGATAA	1.0348301541227585e-06	1.4010834110951748e-06	4.892521495490043e-07	1.8167183139464097e-07	1.0537276775695076e-06	8.83977184253749e-07	2.6183167138592757e-07	6.881153600623435e-08	1.861348982896421e-07	0.0	0.0
TCTGAAATATCTAATACAGTTGAAGCCGACAAATTAAAAAGCATGTTATGTG	1.5920463909626516e-06	2.134984245490026e-06	1.7123825234256073e-06	1.2111455426309398e-06	1.0537276775695076e-06	1.7679543685051943e-06	2.4437622662709437e-06	1.4450422561366454e-06	1.1788543558347664e-06	1.4787459110871635e-07	1.8521538558229452e-07
AGTGGAATACCGAAAAGGTTTTATAGCGACAAATTAAAAAGCATGTTATGTG	3.502502060103602e-06	3.6027859142564e-06	2.935512897301041e-06	2.6039629166576767e-06	4.636401781305834e-06	4.051562094502109e-06	2.181930594877015e-06	3.991069088361593e-06	2.1095288472774795e-06	7.393729555414279e-08	4.63038463956812e-07
ATACGAAAAACAAAGACTCTTGTAGGTACCTAAATTTCAAACTTATTTGCCT	0.0	0.0	0.0	0.0	5.619880947033518e-07	1.4732953070895816e-07	2.6183167138592757e-07	6.881153600623435e-08	1.861348982896421e-07	7.393729555414279e-08	1.8521538558229452e-07
GTTGTAAGCGCAAAAAAATTTGTACTCGACAAATTAAAAAGCATGTTATGTG	6.845799481123984e-06	7.872754405224788e-06	8.235744517416229e-06	8.720247906963574e-06	6.392614577258869e-06	9.13443090396462e-06	7.942227365371994e-06	9.289557360847363e-06	5.1497321860086665e-06	5.914983644337885e-07	7.408615423313294e-07
TCTAAAAACAACAAATTGTTTGCGCGTACCTAAATTTCAAACTTATTTGCCT	8.756255150264934e-07	1.0674921227426801e-06	2.4462607477508675e-07	6.05572771316626e-07	2.8099404735225426e-07	7.366476535447909e-07	8.72772237953092e-08	2.0643460801870306e-07	4.3431476267509854e-07	0.0	9.260769279136241e-08
AAGATAATCAGTAAATACTTTTGAGAATCACAAGATTTAAATTTATTACGAC	5.572162368351491e-07	2.668730306859617e-07	4.0771012462397536e-07	0.0	0.0	0.0	0.0	0.0	0.0	0.0	0.0
CAAATAATTAAGAATAAAGTTAACTTCGACAAATTAAAAAGCATGTTATGTG	0.0	6.671825767143209e-07	8.969622741741488e-07	9.08359156974361e-07	2.8099404735225426e-07	8.103124188992698e-07	5.236633427718551e-07	6.193038240561092e-07	3.102248304823703e-07	7.393729555414279e-08	0.0
GTTTGAAACTGGAACGTGTTTGGTGGACCGCAAAACTGAAGAATATTCCCCG	1.9900579887003496e-06	3.0690398528868095e-06	3.2616809970011567e-06	4.541795784871805e-06	2.9504374971946216e-06	3.830567798437519e-06	4.0147522945887955e-06	3.234142192298738e-06	3.598608033596815e-06	2.218118866619976e-07	7.408615423313294e-07
AAGTTAAGGTACAATACTATTGTTTTTACCTAAATTTCAAACTTATTTGCCT	0.0	0.0	0.0	2.4222910852618794e-07	1.404970236755488e-07	5.893181228358326e-07	0.0	0.0	0.0	0.0	0.0
TTCTCAATTTATAACTTGGTTTGACTTACCTAAATTTCAAACTTATTTGCCT	5.572162368351491e-07	1.334365153423976e-07	4.0771012462397536e-07	0.0	7.024851183800573e-08	0.0	0.0	0.0	0.0	0.0	0.0
TCTATAATACTAAAATCTGTTTCGGGTACCTAAATTTCAAACTTATTTGCCT	0.0	2.0015477301476286e-07	8.1542024924912e-08	6.055727713166259e-08	2.1074553551390154e-07	7.366476535447908e-08	1.745544475906184e-07	6.881153600623435e-08	0.0	0.0	0.0
AAAGAAACAAAAAAAACAGTTTCCGGTGGCAAACGTACAATTCTATTTGCTT	8.756255150264934e-07	1.6012381841087714e-06	2.120092648050752e-06	4.662910339139523e-06	3.863668151092051e-06	3.683238267723954e-06	3.22925728042987e-06	3.7846344803486136e-06	2.667933542154102e-06	2.218118866619976e-07	3.704307711656647e-07
CCATCAAACTGAAACCTTTTTCCAGTACCGCAAAACTGAAGAATATTCCCCG	2.3880695864380474e-07	2.0015477301476286e-07	5.707941744740332e-07	1.8167183139464097e-07	2.8099404735225426e-07	0.0	0.0	6.881153600623435e-08	0.0	0.0	0.0
GAACAAATTACAATTCGCCTTTAACACATGGAACGAAAAACAAGTTTGATAA	0.0	0.0	0.0	0.0	0.0	0.0	0.0	0.0	1.861348982896421e-07	0.0	0.0
GCAGGAATTTTTAAGGTAGTTAAGTTCGACAAATTAAAAAGCATGTTATGTG	1.2736371127606338e-06	2.6687303068596165e-06	3.2616809970011567e-06	2.301176531005722e-06	1.8967098196251138e-06	2.0626134299323248e-06	7.854950141577828e-07	1.1009845760997496e-06	1.6131691185043677e-06	0.0	0.0
CAATTAACATCCAATAAGATTTTGGTCGACAAATTAAAAAGCATGTTATGTG	9.55227834575219e-07	1.5345199264375725e-06	1.0600463240242066e-06	1.3928173740267368e-06	9.132306538939589e-07	5.893181228358326e-07	1.0473266855437103e-06	8.945499680810466e-07	8.686295253512965e-07	0.0	0.0
TTAATAAAGCGCAACACTGTTCCTTCTACCTAAATTTCAAACTTATTTGCCT	5.572162368351491e-07	2.0015477301476286e-07	3.261680997001157e-07	3.63343662790438e-07	1.404970236755488e-07	1.4732953070895816e-07	8.72772237953092e-08	2.752461440249374e-07	0.0	7.393729555414279e-08	0.0
TGAACAAGACGAAAATGACTTCGGATCATGGAACGAAAAACAAGTTTGATAA	4.776139172876095e-07	3.3359128835716047e-07	0.0	0.0	0.0	0.0	0.0	0.0	0.0	0.0	0.0
TTGAGAACAGGTAAAGGTATTTAGTCCTGGCAAACGTTAACCAAGTTAAGTG	0.0	0.0	0.0	0.0	0.0	0.0	0.0	0.0	1.861348982896421e-07	7.393729555414279e-07	1.296507699082516e-06
CGTTAAAAAACTAATTCCTTTTGCATCGACAAATTAAAAAGCATGTTATGTG	0.0	3.3359128835716047e-07	1.6308404985005786e-07	4.23900939921985e-07	3.5124255918945033e-07	3.6832382677239544e-07	8.72772237953092e-08	6.881153600623435e-08	2.4817986438545645e-07	0.0	9.260769279136241e-08
TAAGTAAATCTGAAGGTTTTTATCAACGACAAATTAAAAAGCATGTTATGTG	8.756255150264934e-07	1.2676468957527771e-06	1.5492984735755496e-06	9.68916434107064e-07	1.0537276775695076e-06	9.576419496093798e-07	3.491088951812368e-07	6.881153600623436e-07	3.722697965792842e-07	0.0	0.0
GATACAACCACTAAACAGGTTACTTCCGACAAATTAAAAAGCATGTTATGTG	9.55227834575219e-07	8.673373497279175e-07	4.892521495490043e-07	0.0	0.0	0.0	0.0	0.0	0.0	0.0	0.0
TTAGTAAGCTCGAATACGTTTTTAATATCACAAGATTTAAATTTATTACGAC	1.5920463909626516e-06	2.201702503161225e-06	1.957008598200694e-06	1.3928173740267368e-06	4.214910710278031e-07	7.366476535447908e-08	0.0	0.0	0.0	0.0	0.0
TCTTGAATTAGTAAACTATTTATAAGCATGGAACGAAAAACAAGTTTGATAA	0.0	0.0	6.523361993990621e-07	4.84458217053532e-07	0.0	5.156533574813536e-07	8.72772237953092e-08	5.504922880498748e-07	1.861348982896421e-07	7.393729555414279e-08	0.0
CGCAGAATATCTAATTTAATTAATGCTACATAACAAAAAAATCGATTGACAC	0.0	0.0	0.0	0.0	0.0	0.0	0.0	0.0	0.0	0.0	1.8521538558229452e-07
TTATAAAATAGAAAGGGGCTTGGGGGATCACAAGATTTAAATTTATTACGAC	3.1840927819134435e-07	7.339008343855198e-07	1.1415883489492356e-06	2.4222910852618794e-07	7.024851183800573e-08	0.0	0.0	0.0	0.0	0.0	0.0
GTGAGCACACGGAACGGTATCTAGTCCTGGCAAACGTTAACCAAGTTAAGTG	0.0	0.0	0.0	0.0	0.0	0.0	0.0	0.0	0.0	0.0	2.778230783745175e-07
ATGATAACACGGAAAGGTATTTACTCCTGGCAAACGTTAACCAAGTTAAGTG	0.0	0.0	0.0	0.0	0.0	0.0	0.0	0.0	0.0	0.0	1.8521538558229452e-07
TTCTTAATCTTGAAACTTGTTTACAACGACAAATTAAAAAGCATGTTATGTG	0.0	0.0	2.4462607477508675e-07	4.23900939921985e-07	0.0	7.366476535447908e-08	8.72772237953092e-08	0.0	2.4817986438545645e-07	0.0	0.0
CTTAAAACACGGAAAGACGTTGGATACTGGCAAACGTTAACCAAGTTAAGTG	8.756255150264934e-07	1.6679564417799702e-06	1.3046723988004629e-06	1.3928173740267368e-06	2.669443449838897e-06	8.83977184253749e-07	1.1346039093390196e-06	1.7202884001615827e-06	9.92719457544025e-07	0.0	4.63038463956812e-07
ATGACAAATCGCAAACTTCTTTGCACCATGGAACGAAAAACAAGTTTGATAA	0.0	0.0	0.0	0.0	0.0	0.0	2.6183167138592757e-07	6.881153600623435e-08	6.204496609647407e-08	0.0	0.0
GTCTTAACAAGAAAAATATTTTCACATACCTAAATTTCAAACTTATTTGCCT	2.3880695864380474e-07	0.0	0.0	0.0	0.0	0.0	0.0	0.0	0.0	0.0	0.0
TAAGAAAAAATGAACGATGTTTGCATATCACAAGATTTAAATTTATTACGAC	3.1840927819134435e-07	2.668730306859617e-07	8.1542024924912e-08	0.0	0.0	0.0	0.0	0.0	0.0	0.0	0.0
AAAACAATTTGGAAGAGCGTTGTCTGCTGGCAAACGTTAACCAAGTTAAGTG	0.0	0.0	0.0	0.0	2.1074553551390154e-07	0.0	0.0	0.0	0.0	0.0	0.0
TACCAAATAGGGAACTGAATTAGAGGCGACAAATTAAAAAGCATGTTATGTG	1.1144324736702983e-06	1.2009286380815785e-06	7.33878224324091e-07	9.08359156974361e-07	2.8099404735225426e-07	1.0313067149638589e-06	9.600494617484013e-07	1.4450422561366454e-06	7.445395931574688e-07	7.393729555414279e-08	9.260769279136241e-08
TGGGAGAAGAACGAAGCGGTTTGGTTTGGCAAACGTACAATTCTATTTGCTT	0.0	4.003095460283593e-07	1.1415883489492356e-06	7.2668732557972e-07	2.8099404735225426e-07	5.893181228358326e-07	3.491088951812368e-07	1.0321730400935155e-06	2.4817986438545645e-07	0.0	0.0
TCTATAACAATAAACTCAATTACTTATACCTAAATTTCAAACTTATTTGCCT	2.3880695864380474e-07	0.0	0.0	0.0	0.0	0.0	0.0	0.0	0.0	0.0	0.0
AAGCAAATAGTTAATTGTATTTGCCTCGACAAATTAAAAAGCATGTTATGTG	7.960231954789539e-07	3.3359128835716047e-07	4.892521495490043e-07	4.84458217053532e-07	2.8099404735225426e-07	1.4732953070895816e-07	6.982177903624736e-07	3.440576800311718e-07	3.102248304823703e-07	7.393729555414279e-08	0.0
GAATAAATAATTAAAATCGTTGATAACGACAAATTAAAAAGCATGTTATGTG	0.0	0.0	5.707941744740332e-07	0.0	0.0	4.419885921268745e-07	8.72772237953092e-08	2.0643460801870306e-07	1.2408993219272823e-07	0.0	0.0
TGGGTAACCCTAAATAGTATTCGGAGTACCTAAATTTCAAACTTATTTGCCT	0.0	0.0	0.0	0.0	0.0	0.0	2.6183167138592757e-07	0.0	0.0	0.0	0.0
CTGTTAATAAGTAACTACTTTAGTTGCGACAAATTAAAAAGCATGTTATGTG	2.706478864628206e-06	1.9348294724647656e-06	3.3432230219261856e-06	3.5728793507647407e-06	3.231431544550346e-06	2.8729258488281397e-06	2.53103949006511e-06	3.302953728299249e-06	1.4890791863193356e-06	5.914983644337885e-07	4.63038463956812e-07
TACTCAAGGCATAACGCTGTTGAGTCACCCTAACACGAAACTGCGTTCGGAC	3.1840927819134435e-07	3.3359128835716047e-07	2.4462607477508675e-07	0.0	0.0	0.0	0.0	0.0	0.0	0.0	0.0
GTGGGAAACGGCAATTTACTTTACCGTACCTAAATTTCAAACTTATTTGCCT	3.1840927819134435e-07	6.671825767143209e-08	8.1542024924912e-08	0.0	0.0	0.0	0.0	0.0	0.0	0.0	0.0
TACACAACTTAGAAGGATATTATGTGCTGGCAAACGTTAACCAAGTTAAGTG	9.47267602620465e-06	7.472444859197595e-06	3.75093314655133e-06	4.299566676347929e-06	5.7603779707171644e-06	6.187840289785457e-06	5.673019546689383e-06	6.881153600623435e-06	3.846787897977874e-06	4.436237733250721e-07	1.6669384702428023e-06
CTTAAAATCAGGAATACTTTTATACACATGGAACGAAAAACAAGTTTGATAA	7.960231954789539e-07	8.006190920567186e-07	8.154202492491198e-07	2.4222910852618794e-07	7.727336302172533e-07	3.6832382677239544e-07	6.982177903624736e-07	4.816807520436406e-07	6.204496609647406e-07	0.0	0.0
GGTACAACATCGAAACCAGTTCCGGGCATGGAACGAAAAACAAGTTTGATAA	5.572162368351491e-07	2.0015477301476286e-07	3.261680997001157e-07	3.63343662790438e-07	6.322366065417045e-07	8.83977184253749e-07	6.109405665671643e-07	2.752461440249374e-07	1.2408993219272823e-07	1.4787459110871635e-07	0.0
TCCCCAATGTAGAAAAACATTGCCCCCGACAAATTAAAAAGCATGTTATGTG	3.98011597738884e-06	4.0030954602835924e-06	3.180138972076128e-06	3.0278638565773495e-06	1.756212795953035e-06	2.2099429606343724e-06	3.6656433994007e-06	2.1331576161989885e-06	7.445395931574688e-07	7.393729555414279e-08	1.8521538558229452e-07
TTATTAAATCATAATTTTCTTTATCTCGACAAATTAAAAAGCATGTTATGTG	0.0	2.0015477301476286e-07	3.261680997001157e-07	3.0278638565773494e-07	1.404970236755488e-07	4.419885921268745e-07	0.0	6.881153600623435e-08	3.722697965792842e-07	0.0	0.0
TTGATAAAACGGAACGGTATTTATAACATGGAACGAAAAACAAGTTTGATAA	0.0	0.0	0.0	0.0	0.0	0.0	0.0	0.0	0.0	0.0	1.8521538558229452e-07
CGCTCAACTTATAAAGGCATTTTACTCATGGAACGAAAAACAAGTTTGATAA	1.5124440714151118e-06	1.2676468957527771e-06	7.33878224324091e-07	4.23900939921985e-07	2.8099404735225426e-07	1.2523010110249926e-06	4.36386118976546e-07	1.0321730400935155e-06	3.722697965792842e-07	0.0	9.260769279136241e-08
TAATCAAATGTGAAGTAATTTTATACCTGGCAAACGTTAACCAAGTTAAGTG	1.2736371127606338e-06	4.003095460283593e-07	5.707941744740332e-07	1.150588265501705e-06	1.0537276775695076e-06	1.3259657763760162e-06	1.920098923494516e-06	1.3074191841241766e-06	1.0547644236398392e-06	7.393729555414279e-08	0.0
CATCAAATAGATAACGTATTTATATTCGACAAATTAAAAAGCATGTTATGTG	0.0	0.0	0.0	3.63343662790438e-07	7.024851183800573e-08	2.2099429606343725e-07	2.6183167138592757e-07	0.0	1.861348982896421e-07	0.0	9.260769279136241e-08
AATATAAATAGAAAAGAGATTCATGCATCACAAGATTTAAATTTATTACGAC	1.2736371127606338e-06	1.9348294724647656e-06	8.969622741741488e-07	4.84458217053532e-07	1.404970236755488e-07	0.0	0.0	0.0	0.0	0.0	0.0
ATAACAACACAGAACGAGTTTGATATTACCTAAATTTCAAACTTATTTGCCT	0.0	3.3359128835716047e-07	8.969622741741488e-07	3.63343662790438e-07	4.917395828661558e-07	8.103124188992698e-07	2.269207818682611e-06	8.257384320748122e-07	5.584046948678268e-07	2.218118866619976e-07	1.8521538558229452e-07
GCAGAAAGTAACAAAGCCATTTATATCTGGCAAACGTTAACCAAGTTAAGTG	1.8308533496052705e-06	1.6012381841087714e-06	3.5878490967012725e-06	3.2095356879731463e-06	1.5454672604391337e-06	1.7679543685051943e-06	1.83282169970035e-06	1.1697961121117079e-06	6.824946270616545e-07	4.436237733250721e-07	4.63038463956812e-07
ATATCAAACCTGAAAGTTGTTCAGTGCGACAAATTAAAAAGCATGTTATGTG	4.218922936043318e-06	3.6695041719275987e-06	2.120092648050752e-06	2.3617338081338007e-06	2.9504374971946216e-06	2.504602022049985e-06	2.618316713859276e-06	2.6148383682369056e-06	1.8613489828964208e-06	2.218118866619976e-07	9.260769279136241e-08
CTGCGAAGGTAAGAAAGTCGTTTTCACATGGAACGAAAAACAAGTTTGATAA	0.0	0.0	0.0	3.0278638565773494e-07	2.1074553551390154e-07	2.2099429606343725e-07	0.0	6.881153600623435e-08	1.2408993219272823e-07	0.0	0.0
GATACAAACCTTAACTGTATTAATCGCATGGAACGAAAAACAAGTTTGATAA	3.1840927819134435e-07	1.334365153423976e-07	8.154202492491198e-07	6.05572771316626e-07	7.024851183800573e-08	4.419885921268745e-07	6.982177903624736e-07	0.0	6.204496609647407e-08	0.0	0.0
AGTATAACTACCAATATGCTTCCTAGCATGGAACGAAAAACAAGTTTGATAA	5.253753090161333e-06	3.6695041719275987e-06	2.6908868225259547e-06	3.9967802906844135e-06	3.7231711274084043e-06	2.0626134299323248e-06	3.9274750707831985e-06	2.1331576161989885e-06	1.675214084607878e-06	7.393729555414279e-08	2.778230783745175e-07
ACGCCAATCAGTAACAATTTTAAGCGCGACAAATTAAAAAGCATGTTATGTG	2.2288649473429683e-06	1.6012381841087714e-06	1.1415883489492356e-06	1.332260096898658e-06	2.3884494024947394e-06	2.9465906141791635e-06	4.102029518382962e-06	3.922257552361082e-06	1.4890791863193356e-06	2.218118866619976e-07	4.63038463956812e-07
ATGATAAACAACAACTTGGTTTGGGTCGACAAATTAAAAAGCATGTTATGTG	2.3880695864380474e-07	1.334365153423976e-07	0.0	0.0	0.0	0.0	0.0	0.0	0.0	0.0	0.0
TCGAGAATGCAAAAGACTTTTCCTGCTACCTAAATTTCAAACTTATTTGCCT	9.55227834575219e-07	8.006190920567186e-07	7.33878224324091e-07	1.029473711238611e-06	7.024851183800574e-07	1.399630541738558e-06	1.3964355807295194e-06	1.1697961121117079e-06	5.584046948678268e-07	7.393729555414279e-08	3.704307711656647e-07
GAAAGAACAAAGAATGATATTTGTAATCAAAAAAACACAATTTCGTTGGGTA	0.0	0.0	0.0	0.0	0.0	0.0	0.0	0.0	0.0	0.0	1.8521538558229452e-07
CCAATAAGCAATAACGGTATTGTAGCTACCTAAATTTCAAACTTATTTGCCT	8.756255150264934e-07	1.6679564417799702e-06	1.6308404985005783e-06	1.4533746511548156e-06	1.756212795953035e-06	1.4732953070895816e-07	9.600494617484013e-07	1.3762307201246872e-06	7.445395931574688e-07	0.0	4.63038463956812e-07
ACATTAAAAGAAAATTGGTTTGAGTCCTGGCAAACGTTAACCAAGTTAAGTG	7.164208759314142e-07	6.671825767143209e-07	4.892521495490043e-07	5.45015494185079e-07	5.619880947033518e-07	3.6832382677239544e-07	1.745544475906184e-07	4.128692160374061e-07	2.4817986438545645e-07	2.957491822163558e-07	0.0
GGAATAAGCGGCAAATGGCTTAGTTTCTGGCAAACGTTAACCAAGTTAAGTG	2.2288649473429683e-06	6.004643190431222e-07	8.154202492491198e-07	6.66130048448173e-07	1.0537276775695076e-06	7.366476535447909e-07	7.854950141577828e-07	2.0643460801870306e-07	6.204496609647407e-08	0.0	9.260769279136241e-08
ATGATAACACGGAAAGGTATTTATTCCATGGAACGAAAAACAAGTTTGATAA	0.0	0.0	0.0	0.0	0.0	0.0	0.0	0.0	0.0	0.0	1.8521538558229452e-07
TCTTGAACAGCAAAGCGCATTATGATCGACAAATTAAAAAGCATGTTATGTG	0.0	0.0	0.0	0.0	0.0	2.2099429606343725e-07	0.0	0.0	0.0	0.0	0.0
AGACTAATTGTTAAGAAACTTGGGATTACCTAAATTTCAAACTTATTTGCCT	1.3532394323200329e-06	2.201702503161225e-06	2.5278027726758968e-06	1.3928173740267368e-06	2.0372068432971926e-06	2.357272491347938e-06	1.3091583569239228e-06	1.99553454418652e-06	1.2408993219272826e-06	7.393729555414279e-08	3.704307711656647e-07
TCAAAAAAGAACAACATGTTTTGGAGTACCTAAATTTCAAACTTATTTGCCT	3.1840927819134435e-07	8.006190920567186e-07	0.0	6.055727713166259e-08	7.024851183800573e-08	2.2099429606343725e-07	1.745544475906184e-07	0.0	0.0	0.0	0.0
GTAAAAATCTAGAACGGGATTTCCGACGACAAATTAAAAAGCATGTTATGTG	2.3880695864380474e-07	2.668730306859617e-07	1.6308404985005786e-07	0.0	0.0	0.0	0.0	0.0	0.0	0.0	0.0
TAGATAACAAGGAACGCTATTTAGTCCTGGCAAACGTTAACCAAGTTAAGTG	0.0	0.0	0.0	0.0	0.0	0.0	0.0	0.0	0.0	7.393729555414279e-07	9.260769279136241e-08
GATGCAAGCGTTAACAACCTTTCCGGCGACAAATTAAAAAGCATGTTATGTG	7.164208759314142e-07	6.004643190431222e-07	2.4462607477508675e-07	0.0	2.8099404735225426e-07	5.893181228358326e-07	1.0473266855437103e-06	3.440576800311718e-07	3.102248304823703e-07	7.393729555414279e-08	1.8521538558229452e-07
GAAGAAATGCTTAAGATAGTTACATATACCTAAATTTCAAACTTATTTGCCT	0.0	4.670278036995581e-07	1.6308404985005786e-07	5.45015494185079e-07	2.1074553551390154e-07	2.946590614179163e-07	2.6183167138592757e-07	3.440576800311718e-07	3.102248304823703e-07	7.393729555414279e-08	0.0
TTATTAATCGGGAACTCATTTATGTGTACCTAAATTTCAAACTTATTTGCCT	0.0	0.0	0.0	3.0278638565773494e-07	7.024851183800573e-08	4.419885921268745e-07	4.36386118976546e-07	3.440576800311718e-07	4.3431476267509854e-07	0.0	0.0
AATTGAATCTCTAAAGTTGTTTCCACATCACAAGATTTAAATTTATTACGAC	2.3880695864380474e-07	2.668730306859617e-07	6.523361993990621e-07	0.0	0.0	0.0	0.0	0.0	0.0	0.0	0.0
TATCTAAAAATTAATCGACTTAATGCTCAGCAAGACTTAAGATCCTTCCGAC	0.0	0.0	0.0	3.0278638565773494e-07	0.0	0.0	0.0	0.0	0.0	7.393729555414279e-08	0.0
ACAAAAACTCGGAATTGCATTTACTACTGGCAAACGTTAACCAAGTTAAGTG	1.2736371127606338e-06	2.134984245490026e-06	3.75093314655133e-06	3.815108459300177e-06	3.863668151092051e-06	2.4309372566989614e-06	2.9674256090359402e-06	3.234142192298738e-06	1.427034220215825e-06	2.957491822163558e-07	4.63038463956812e-07
CGGGAAATACCGAATACTCTTGTACGCATGGAACGAAAAACAAGTTTGATAA	3.980115977388839e-07	8.673373497279175e-07	1.3046723988004629e-06	7.2668732557972e-07	7.727336302172533e-07	2.946590614179163e-07	1.3091583569239228e-06	8.945499680810466e-07	7.445395931574688e-07	7.393729555414279e-08	1.8521538558229452e-07
TTGAGAAACCGGAACGGTATTTTTTCCTGGCAAACGTTAACCAAGTTAAGTG	0.0	0.0	0.0	0.0	0.0	0.0	0.0	0.0	0.0	0.0	1.8521538558229452e-07
CTGTGAAACAATAACTCATTTGGTTTCGACAAATTAAAAAGCATGTTATGTG	0.0	2.0015477301476286e-07	0.0	6.055727713166259e-08	0.0	0.0	0.0	0.0	0.0	0.0	0.0
TAGCAAAGTATGAAGGTGGTTATTGATACCTAAATTTCAAACTTATTTGCCT	0.0	4.670278036995581e-07	4.0771012462397536e-07	1.2111455426309397e-07	1.404970236755488e-07	7.366476535447908e-08	0.0	2.0643460801870306e-07	6.204496609647407e-08	2.218118866619976e-07	9.260769279136241e-08
TACGTAAGGAACAACTCTTTTTATACACCCTAACACGAAACTGCGTTCGGAC	2.3880695864380474e-07	6.004643190431222e-07	3.261680997001157e-07	3.63343662790438e-07	1.0537276775695076e-06	9.576419496093798e-07	1.3964355807295194e-06	2.339592224211968e-06	7.445395931574688e-07	2.218118866619976e-07	9.260769279136241e-08
TCCAAAAATGGAAATCCGATTGTGCTTACCTAAATTTCAAACTTATTTGCCT	0.0	0.0	0.0	3.0278638565773494e-07	4.917395828661558e-07	2.2099429606343725e-07	3.491088951812368e-07	1.376230720124687e-07	2.4817986438545645e-07	0.0	1.8521538558229452e-07
TGCTGAAAATATATATGGTTGGCCAACGACAAATTAAAAAGCATGTTATGTG	0.0	0.0	4.0771012462397536e-07	6.055727713166259e-08	7.024851183800573e-08	1.4732953070895816e-07	0.0	6.881153600623435e-08	6.204496609647407e-08	0.0	0.0
AATATAATTAGTAATGTTTTTAACGTTACCTAAATTTCAAACTTATTTGCCT	0.0	5.337460613707569e-07	4.0771012462397536e-07	1.8167183139464097e-07	4.917395828661558e-07	1.4732953070895816e-07	2.6183167138592757e-07	2.0643460801870306e-07	1.861348982896421e-07	0.0	0.0
AGGCTAACAATCAAAGCTGTTCCAAACATGGAACGAAAAACAAGTTTGATAA	8.756255150264934e-07	4.003095460283593e-07	5.707941744740332e-07	3.0278638565773494e-07	5.619880947033518e-07	2.2099429606343725e-07	6.982177903624736e-07	6.193038240561092e-07	8.686295253512965e-07	7.393729555414279e-08	8.334692351224768e-07
TTCTTAAAAAGGAAGATTGTTGGCCGCTGGCAAACGTTAACCAAGTTAAGTG	0.0	2.0015477301476286e-07	0.0	0.0	0.0	0.0	0.0	0.0	0.0	0.0	0.0
TTTACAAACGCCAACGATTTTAGTTTTACCTAAATTTCAAACTTATTTGCCT	6.288583244279348e-06	7.672599632211191e-06	9.866585015916807e-06	8.41746152130006e-06	5.549632435203263e-06	6.777158412616682e-06	5.323910651512718e-06	6.330661312573561e-06	5.211777152101182e-06	1.0351221377588606e-06	8.334692351224768e-07
CACATAATATTAAAGTATGTTGATATCATGGAACGAAAAACAAGTTTGATAA	6.368185563826887e-07	2.668730306859617e-07	4.892521495490043e-07	1.029473711238611e-06	9.132306538939589e-07	1.1049714803183382e-06	3.491088951812368e-07	8.945499680810466e-07	7.445395931574688e-07	0.0	1.8521538558229452e-07
ACTGAAAATAACAAAAGTTTTCATTTAACAAAACATAAAACACAGTTACCAA	2.308467266890508e-06	4.937151067680375e-06	7.25724021831588e-06	7.993560581380387e-06	6.111620529903144e-06	5.819516463007303e-06	3.1419800566357035e-06	5.780169024523686e-06	4.1570127284624425e-06	7.393729555414279e-08	3.704307711656647e-07
AACTAAACCGTAAACTGTTTTGAGTTCTGGCAAACGTTAACCAAGTTAAGTG	9.55227834575219e-07	1.4678016687663737e-06	1.6308404985005783e-06	7.2668732557972e-07	1.5454672604391337e-06	7.366476535447909e-07	1.920098923494516e-06	9.63361504087281e-07	7.445395931574688e-07	2.218118866619976e-07	0.0
TTCCAAACCCTAAAAGGGTTTGGGAGCGACAAATTAAAAAGCATGTTATGTG	7.960231954789539e-07	1.0007738650714813e-06	2.6093447976009258e-06	1.150588265501705e-06	9.83479165731155e-07	2.357272491347938e-06	2.3564850424767774e-06	2.6836499042488636e-06	1.4890791863193356e-06	3.6968647777071396e-07	5.556461567479593e-07
TCCGTAAAGGCGAACTAAGTTGGGGCAATTAAATATGTAATAGACTTCTCGT	0.0	2.0015477301476286e-07	5.707941744740332e-07	4.84458217053532e-07	2.8099404735225426e-07	5.156533574813536e-07	2.6183167138592757e-07	2.0643460801870306e-07	5.584046948678268e-07	0.0	0.0
CACACAATATAAAACACACTTTGGGGCGACAAATTAAAAAGCATGTTATGTG	6.368185563826887e-07	8.006190920567186e-07	1.1415883489492356e-06	1.029473711238611e-06	9.83479165731155e-07	5.893181228358326e-07	6.982177903624736e-07	5.504922880498748e-07	3.722697965792842e-07	2.957491822163558e-07	0.0
TGGATAAGATGGATGTTGGTTAGCACCGACAAATTAAAAAGCATGTTATGTG	0.0	0.0	0.0	0.0	0.0	2.2099429606343725e-07	0.0	0.0	0.0	0.0	0.0
TCAGAAATGGTCAAGTTTGTTGTGGGTACCTAAATTTCAAACTTATTTGCCT	5.572162368351491e-07	8.673373497279175e-07	1.3862144237254916e-06	4.23900939921985e-07	3.5124255918945033e-07	8.103124188992698e-07	7.854950141577828e-07	2.752461440249374e-07	4.3431476267509854e-07	0.0	1.8521538558229452e-07
CATATAAGAGAGAATACGCTTTTTATCAAGCAAAGAAGAAAGCCATTAACCG	4.776139172876095e-07	1.1342103804138792e-06	2.935512897301041e-06	1.3928173740267368e-06	1.1239761894078604e-06	1.3259657763760162e-06	6.982177903624736e-07	1.3074191841241766e-06	1.923393948988937e-06	1.4787459110871635e-07	0.0
GCCAAAAATTGTAAAACTTTTTTGGGTACCTAAATTTCAAACTTATTTGCCT	3.1840927819134435e-07	7.339008343855198e-07	4.0771012462397536e-07	5.45015494185079e-07	6.322366065417045e-07	1.3259657763760162e-06	2.6183167138592757e-07	8.257384320748122e-07	1.0547644236398392e-06	1.4787459110871635e-07	9.260769279136241e-08
AGCGGAAATACCAACTCATTTTATATACCCTAACACGAAACTGCGTTCGGAC	7.960231954789539e-07	1.4010834110951748e-06	1.7939245483506363e-06	2.119504699609925e-06	2.107455355139015e-06	1.5469600724406051e-06	1.1346039093390196e-06	1.513853792137156e-06	6.824946270616545e-07	1.4787459110871635e-07	0.0
AGCCTAAATTATAAGCCAATTTTTATACCCTAACACGAAACTGCGTTCGGAC	0.0	0.0	0.0	0.0	4.917395828661558e-07	0.0	1.745544475906184e-07	6.193038240561092e-07	1.2408993219272823e-07	1.4787459110871635e-07	0.0
GATGTAACCTTTAAAGTTGTTTCATGCTGGCAAACGTTAACCAAGTTAAGTG	8.756255150264934e-07	6.671825767143209e-07	7.33878224324091e-07	4.23900939921985e-07	1.4049702367554877e-06	4.419885921268745e-07	1.6582672521120179e-06	1.1697961121117079e-06	9.306744914471109e-07	2.957491822163558e-07	2.778230783745175e-07
TCGACAAAAAAAAATAAATTTATTGACGACAAATTAAAAAGCATGTTATGTG	0.0	0.0	3.261680997001157e-07	0.0	7.024851183800573e-08	0.0	0.0	0.0	0.0	0.0	0.0
ACCAAAAATTGTAATTAACTTACTTGCTGGCAAACGTTAACCAAGTTAAGTG	7.960231954789539e-07	3.3359128835716047e-07	8.154202492491198e-07	1.090030988370158e-06	1.334721724925232e-06	7.366476535447909e-07	8.72772237953092e-07	9.63361504087281e-07	4.963597287720125e-07	7.393729555414279e-08	9.260769279136241e-08
ACGCAAATCCAGAATATTCTTCGCAGCTGGCAAACGTTAACCAAGTTAAGTG	1.194034793213094e-06	1.4678016687663737e-06	4.0771012462397536e-07	7.2668732557972e-07	1.1942247012415864e-06	2.504602022049985e-06	7.854950141577828e-07	1.8579114721740514e-06	9.306744914471109e-07	4.436237733250721e-07	1.8521538558229452e-07
CCTTTAACAGGTAACAGCCTTATGGACGACAAATTAAAAAGCATGTTATGTG	0.0	4.003095460283593e-07	2.4462607477508675e-07	1.2111455426309397e-07	1.404970236755488e-07	1.4732953070895816e-07	8.72772237953092e-08	6.881153600623435e-08	6.204496609647407e-08	0.0	0.0
TGATTAAAAATCAACTCAGTTCTTTAAACAAAACATAAAACACAGTTACCAA	0.0	3.3359128835716047e-07	4.0771012462397536e-07	2.4222910852618794e-07	0.0	1.4732953070895816e-07	1.745544475906184e-07	0.0	6.204496609647407e-08	0.0	0.0
TTGGAAAACACAAACAGCTTTAGTGGCGACAAATTAAAAAGCATGTTATGTG	1.5920463909626516e-06	2.6687303068596165e-06	2.6093447976009258e-06	3.512322073636662e-06	2.177703866980838e-06	2.725596318114574e-06	1.745544475906184e-06	2.064346080187031e-06	1.0547644236398392e-06	2.957491822163558e-07	0.0
AAGGTAAAGCTTAATGTGGTTACTATACCGCAAAACTGAAGAATATTCCCCG	0.0	0.0	0.0	0.0	0.0	0.0	0.0	2.0643460801870306e-07	6.204496609647407e-08	0.0	0.0
TTGCTAACTAACAAAGTAATTTTACCTACCTAAATTTCAAACTTATTTGCCT	8.756255150264934e-07	1.4010834110951748e-06	1.7123825234256073e-06	1.2111455426309398e-06	4.214910710278031e-07	4.419885921268745e-07	8.72772237953092e-08	7.56926896068578e-07	3.722697965792842e-07	7.393729555414279e-08	9.260769279136241e-08
CCACGAATAACAAATAAGGTTGCATGTACCTAAATTTCAAACTTATTTGCCT	0.0	0.0	0.0	0.0	0.0	2.2099429606343725e-07	0.0	2.0643460801870306e-07	0.0	7.393729555414279e-08	0.0
CGTTAAAAGCCGAAGTGTTTTTTCACCGACAAATTAAAAAGCATGTTATGTG	8.756255150264934e-07	6.004643190431222e-07	4.0771012462397536e-07	9.08359156974361e-07	3.5124255918945033e-07	1.4732953070895816e-07	3.491088951812368e-07	0.0	1.861348982896421e-07	0.0	9.260769279136241e-08
GTAACAACCTTTAAATTAATTTATTTTACCTAAATTTCAAACTTATTTGCCT	0.0	0.0	4.892521495490043e-07	3.63343662790438e-07	0.0	2.2099429606343725e-07	0.0	6.881153600623435e-08	1.2408993219272823e-07	0.0	0.0
AGGACAAATAGAAAGGTTGTTTTCATCGACAAATTAAAAAGCATGTTATGTG	2.3880695864380474e-07	0.0	0.0	1.2111455426309397e-07	0.0	0.0	0.0	0.0	0.0	0.0	0.0
CTAGCAAAAACAAAACCGTTTCGAGTCGACAAATTAAAAAGCATGTTATGTG	2.3880695864380474e-07	2.668730306859617e-07	1.6308404985005786e-07	4.23900939921985e-07	7.024851183800573e-08	0.0	0.0	0.0	0.0	0.0	0.0
TCAAAAATAGGTAACGGTGTTATTTGCATGGAACGAAAAACAAGTTTGATAA	2.3880695864380474e-07	6.671825767143209e-08	0.0	0.0	0.0	0.0	0.0	0.0	0.0	0.0	0.0
ATTAGAAACGGTAAATTGGTTTCTGCACCCTAACACGAAACTGCGTTCGGAC	0.0	0.0	0.0	0.0	0.0	3.6832382677239544e-07	0.0	6.881153600623435e-08	0.0	0.0	9.260769279136241e-08
TGCAAAACAAATAACGTGTTTCATACACCCTAACACGAAACTGCGTTCGGAC	3.1840927819134435e-07	3.3359128835716047e-07	3.261680997001157e-07	1.8167183139464097e-07	9.83479165731155e-07	8.103124188992698e-07	9.600494617484013e-07	4.816807520436406e-07	4.963597287720125e-07	0.0	9.260769279136241e-08
AGATAAACAAGGAAAACACTTTTCTAACCCTAACACGAAACTGCGTTCGGAC	0.0	0.0	0.0	0.0	0.0	2.2099429606343725e-07	8.72772237953092e-08	0.0	6.204496609647407e-08	0.0	0.0
TTGTAAAAAGTAAAGACATTTTGACTAACAAAACATAAAACACAGTTACCAA	1.2736371127606338e-06	3.269194625900406e-06	7.012614143540794e-06	4.602353062011444e-06	3.9339166629223065e-06	3.6095735023729303e-06	1.3091583569239228e-06	3.5093883363236757e-06	2.1095288472774795e-06	1.4787459110871635e-07	2.778230783745175e-07
TTAAAATAATTTTTCAGCATAACTTCCGACAAATTAAAAAGCATGTTATGTG	0.0	2.0015477301476286e-07	1.6308404985005786e-07	0.0	7.024851183800573e-08	1.4732953070895816e-07	8.72772237953092e-08	6.881153600623435e-08	0.0	0.0	0.0
ACGGAAATGTCAAACAACCTTTTGTTCATGGAACGAAAAACAAGTTTGATAA	3.1840927819134435e-07	2.0015477301476286e-07	0.0	5.45015494185079e-07	4.917395828661558e-07	8.103124188992698e-07	0.0	6.881153600623435e-08	3.722697965792842e-07	0.0	0.0
CCTTAAAACTCGAACAATATTTCGACTACCTAAATTTCAAACTTATTTGCCT	0.0	0.0	2.4462607477508675e-07	0.0	0.0	0.0	0.0	0.0	0.0	0.0	0.0
CCCTTAAGATATAACTCGGTTACAGCCGACAAATTAAAAAGCATGTTATGTG	0.0	0.0	2.4462607477508675e-07	0.0	0.0	0.0	0.0	0.0	0.0	0.0	0.0
TCTGCAAGCTCTAAACCTTTTAACTTCGACAAATTAAAAAGCATGTTATGTG	5.572162368351491e-07	9.340556073991162e-07	1.223130373875434e-06	1.5139319282944551e-06	2.107455355139015e-06	1.3259657763760162e-06	1.3964355807295194e-06	9.63361504087281e-07	3.102248304823703e-07	7.393729555414279e-08	9.260769279136241e-08
TCGGTAATTATTAAAGTCATTAACGTCGACAAATTAAAAAGCATGTTATGTG	4.776139172876095e-07	1.2676468957527771e-06	4.892521495490043e-07	8.47801879842814e-07	9.83479165731155e-07	6.629828881903117e-07	1.4837128045236855e-06	9.63361504087281e-07	6.204496609647406e-07	1.4787459110871635e-07	0.0
AAACAAACATCTAACGCACTTGTTATCTGGCAAACGTTAACCAAGTTAAGTG	1.4328417518675724e-06	1.9348294724647656e-06	9.785042990991779e-07	1.756161036818331e-06	1.8967098196251138e-06	1.399630541738558e-06	2.705593937653442e-06	1.926723008174562e-06	1.427034220215825e-06	1.4787459110871635e-07	5.556461567479593e-07
TACATAATGCATAAGGTGATTCGAAGTACCTAAATTTCAAACTTATTTGCCT	5.572162368351491e-07	2.0015477301476286e-07	1.6308404985005786e-07	2.4222910852618794e-07	9.132306538939589e-07	5.156533574813536e-07	4.36386118976546e-07	4.128692160374061e-07	2.4817986438545645e-07	0.0	0.0
TCTCGAAGAAAAAAATTGTTTGGTTGTACCTAAATTTCAAACTTATTTGCCT	0.0	2.0015477301476286e-07	1.6308404985005786e-07	3.0278638565773494e-07	7.024851183800573e-08	1.4732953070895816e-07	4.36386118976546e-07	2.752461440249374e-07	3.102248304823703e-07	1.4787459110871635e-07	9.260769279136241e-08
GGGGCAATGCATAATATTTTTCTGGACGACAAATTAAAAAGCATGTTATGTG	2.3880695864380474e-07	9.340556073991162e-07	4.892521495490043e-07	6.05572771316626e-07	4.214910710278031e-07	3.6832382677239544e-07	8.72772237953092e-08	1.376230720124687e-07	0.0	0.0	0.0
GGTTAAATGCTGAAGATAATTTTCCCCTGGCAAACGTTAACCAAGTTAAGTG	0.0	0.0	0.0	0.0	0.0	0.0	0.0	0.0	1.861348982896421e-07	0.0	0.0
TATGGAACATGAAATGATGTTTAGTTCTGGCAAACGTTAACCAAGTTAAGTG	4.855741492423634e-06	6.004643190431221e-06	5.300231620115188e-06	4.299566676347929e-06	5.83062648254742e-06	6.187840289785457e-06	9.16410849850175e-06	6.193038240561093e-06	4.0329227962664165e-06	6.654356599870698e-07	9.26076927913624e-07
CGGTGAACACGGAACGGTATTTAGTCCTGGCAAACGTTAACCAAGTTAAGTG	0.0	0.0	0.0	0.0	0.0	0.0	0.0	0.0	0.0	0.0	1.8521538558229452e-07
TTGAGAAACAGGAACTGTATTTAGTCCTGGCAAACGTTAACCAAGTTAAGTG	0.0	0.0	0.0	0.0	0.0	0.0	0.0	0.0	0.0	0.0	2.778230783745175e-07
CGGTGAAGCGGGAACAAGGTTGCGGCCGACAAATTAAAAAGCATGTTATGTG	0.0	0.0	0.0	3.63343662790438e-07	7.024851183800573e-08	7.366476535447908e-08	0.0	2.0643460801870306e-07	2.4817986438545645e-07	0.0	0.0
GACAGAACTCTGAATTGCTTTTTTGTCTGGCAAACGTTAACCAAGTTAAGTG	3.98011597738884e-06	4.203250233297189e-06	3.832475171464667e-06	3.451764796508583e-06	4.706650293147657e-06	5.303863105527101e-06	6.633069008448071e-06	3.0965191202862694e-06	2.1095288472774795e-06	1.0351221377588606e-06	1.3891153918725875e-06
TATAGAACACGGAAAGGTATTTAGTACATGGAACGAAAAACAAGTTTGATAA	0.0	0.0	0.0	0.0	0.0	0.0	0.0	0.0	0.0	0.0	1.8521538558229452e-07
TTGATAAATGGAAATAGTTTTCACTTATCACAAGATTTAAATTTATTACGAC	7.164208759314142e-07	4.670278036995581e-07	1.4677564486505206e-06	4.84458217053532e-07	2.8099404735225426e-07	0.0	0.0	6.881153600623435e-08	0.0	0.0	0.0
AACCTAACACGGAACTAAATTTTGTTCGACAAATTAAAAAGCATGTTATGTG	9.55227834575219e-07	6.671825767143209e-07	6.523361993990621e-07	6.66130048448173e-07	4.214910710278031e-07	3.6832382677239544e-07	6.109405665671643e-07	3.440576800311718e-07	5.584046948678268e-07	0.0	0.0
AGATTAATATCAAATGGCATTGGCCAATCACAAGATTTAAATTTATTACGAC	3.3432974210085225e-06	3.6027859142564e-06	2.120092648050752e-06	1.4533746511548156e-06	5.619880947033518e-07	2.946590614179163e-07	0.0	0.0	0.0	0.0	0.0
GGTCGAACGACAATATGGTTGTCCAACTGGCAAACGTTAACCAAGTTAAGTG	0.0	0.0	0.0	2.4222910852618794e-07	1.404970236755488e-07	2.2099429606343725e-07	2.6183167138592757e-07	2.0643460801870306e-07	1.2408993219272823e-07	0.0	0.0
CTGTAAATTTGCAATTAGTTTCGTTTTGGCAAACGTACAATTCTATTTGCTT	4.059718296948239e-06	4.670278036995581e-06	7.909576417716113e-06	5.329040387583071e-06	5.6901294588753415e-06	6.408834585838528e-06	6.0221284418774775e-06	4.816807520436405e-06	1.7993040167929103e-06	4.436237733250721e-07	5.556461567479593e-07
ACCGAAACCTAGAAAGAGCTTATACGCGACAAATTAAAAAGCATGTTATGTG	3.980115977388839e-07	2.0015477301476286e-07	0.0	0.0	0.0	0.0	0.0	0.0	0.0	0.0	0.0
AAATTAATATCAAAATTTATTTAAAGACCCTAACACGAAACTGCGTTCGGAC	0.0	2.0015477301476286e-07	1.223130373875434e-06	4.23900939921985e-07	7.024851183800573e-08	7.366476535447908e-08	0.0	3.440576800311718e-07	1.2408993219272823e-07	0.0	0.0
CCCAAAAGCTCTAAACAGGTTAACTACGACAAATTAAAAAGCATGTTATGTG	1.3532394323200329e-06	2.7354485645308153e-06	2.446260747750868e-06	2.7250774709253947e-06	1.756212795953035e-06	2.504602022049985e-06	1.920098923494516e-06	2.339592224211968e-06	3.1642932709162193e-06	3.6968647777071396e-07	4.63038463956812e-07
TGCATAACTAGAAAACCGGTTGAATTCTGGCAAACGTTAACCAAGTTAAGTG	9.55227834575219e-07	1.5345199264375725e-06	2.201634672975781e-06	2.543405639529598e-06	1.9669583314669368e-06	2.725596318114574e-06	1.3964355807295194e-06	1.6514768641496245e-06	9.92719457544025e-07	4.436237733250721e-07	3.704307711656647e-07
GGGAAAATCATGAATGTCATTTACACCGACAAATTAAAAAGCATGTTATGTG	2.3880695864380474e-07	6.671825767143209e-08	3.261680997001157e-07	1.2111455426309397e-07	2.8099404735225426e-07	0.0	2.6183167138592757e-07	1.376230720124687e-07	1.2408993219272823e-07	0.0	0.0
TGGCCAAGAGATAAGGTAGTTGCACTCTGGCAAACGTTAACCAAGTTAAGTG	7.164208759314142e-07	1.334365153423976e-07	8.1542024924912e-08	1.8167183139464097e-07	2.1074553551390154e-07	7.366476535447908e-08	0.0	6.881153600623435e-08	3.102248304823703e-07	0.0	0.0
CAGCGAACAACTAATAGTTTTATGGGCGACAAATTAAAAAGCATGTTATGTG	1.0348301541227585e-06	1.5345199264375725e-06	1.7939245483506363e-06	1.756161036818331e-06	9.132306538939589e-07	1.2523010110249926e-06	1.3964355807295194e-06	1.2386076481122184e-06	5.584046948678268e-07	2.218118866619976e-07	0.0
ATGGCAAAAACTAAATTTTTTACGGGCGACAAATTAAAAAGCATGTTATGTG	1.4328417518675724e-06	1.8681112147935665e-06	3.180138972076128e-06	4.1178948449521315e-06	2.107455355139015e-06	2.725596318114574e-06	1.83282169970035e-06	3.1653306562867806e-06	2.295663745566022e-06	1.4787459110871635e-07	9.260769279136241e-08
TTGAGAAGTAAAAAGTTGGTTACGACCGACAAATTAAAAAGCATGTTATGTG	1.1144324736702983e-06	6.671825767143209e-07	1.5492984735755496e-06	1.2717028197705791e-06	3.0909345208667e-06	1.9889486645697834e-06	1.3964355807295194e-06	1.7890999361620932e-06	8.686295253512965e-07	1.4787459110871635e-07	3.704307711656647e-07
CTTAAAACTCTGAATTTTGTTAAGTGCGACAAATTAAAAAGCATGTTATGTG	0.0	1.0007738650714813e-06	9.785042990991779e-07	2.4222910852618794e-07	6.322366065417045e-07	3.6832382677239544e-07	5.236633427718551e-07	1.1009845760997496e-06	3.722697965792842e-07	0.0	0.0
ACTAAAACCGAAAACCAGTTTTCTGAAACAAAACATAAAACACAGTTACCAA	2.3880695864380474e-07	1.0674921227426801e-06	4.892521495490043e-07	9.08359156974361e-07	4.917395828661558e-07	8.83977184253749e-07	8.72772237953092e-08	4.128692160374061e-07	1.2408993219272823e-07	0.0	0.0
ATGAGAACAAGGAACGGTATTTAGTCCATGGAACGAAAAACAAGTTTGATAA	0.0	0.0	0.0	0.0	0.0	0.0	0.0	0.0	0.0	9.611848422045024e-07	1.018684620705847e-06
AAGCGGAGCGTCAGGGTTTTACTTCACATGGAACGAAAAACAAGTTTGATAA	0.0	0.0	2.4462607477508675e-07	6.055727713166259e-08	0.0	0.0	0.0	6.881153600623435e-08	6.204496609647407e-08	0.0	0.0
ATTAAAAATGTGAACGCGGTTATTTACTGGCAAACGTTAACCAAGTTAAGTG	3.1840927819134435e-07	6.004643190431222e-07	1.0600463240242066e-06	6.66130048448173e-07	9.132306538939589e-07	5.893181228358326e-07	5.236633427718551e-07	5.504922880498748e-07	6.824946270616545e-07	0.0	9.260769279136241e-08
GTGCGAAAATATAAATTGTTTTAAATTGGCAAACGTACAATTCTATTTGCTT	0.0	8.673373497279175e-07	1.3862144237254916e-06	9.68916434107064e-07	4.917395828661558e-07	8.103124188992698e-07	4.36386118976546e-07	8.257384320748122e-07	4.963597287720125e-07	1.4787459110871635e-07	0.0
TCACTAAAAAGCAAGCCAGTTGGGTTACCCTAACACGAAACTGCGTTCGGAC	3.184092781913444e-06	2.6687303068596165e-06	2.5278027726758968e-06	2.0589474224818463e-06	2.247952378811094e-06	1.841619133867736e-06	2.53103949006511e-06	1.7202884001615827e-06	2.0474838811849634e-06	2.218118866619976e-07	1.4817230846626589e-06
TTTAGAACACGGAACGGTATTTATACCATGGAACGAAAAACAAGTTTGATAA	0.0	0.0	0.0	0.0	0.0	0.0	0.0	0.0	0.0	0.0	4.63038463956812e-07
TTGAGAACACGGAACGGTAATTCGTCCTGGCAAACGTTAACCAAGTTAAGTG	0.0	0.0	0.0	0.0	0.0	0.0	0.0	0.0	0.0	8.872475466501442e-07	7.408615423313294e-07
ACTCAAAAGGCTAAACGGATTAAATCCATGGAACGAAAAACAAGTTTGATAA	3.263695101460983e-06	2.46857553384602e-06	1.4677564486505206e-06	1.6350464825506126e-06	1.1239761894078604e-06	2.799261083477116e-06	2.0073761472886824e-06	1.4450422561366454e-06	1.4890791863193356e-06	7.393729555414279e-08	9.260769279136241e-08
CTACAAACGATCAAGAATTTTATGTACGACAAATTAAAAAGCATGTTATGTG	6.368185563826887e-07	2.134984245490026e-06	2.7724288474509833e-06	2.1800619767380035e-06	1.264473213083409e-06	1.0313067149638589e-06	1.0473266855437103e-06	1.7890999361620932e-06	9.92719457544025e-07	0.0	9.260769279136241e-08
CGCGTAACCCCGAAAAGACTTTCTTTCGACAAATTAAAAAGCATGTTATGTG	7.164208759314142e-07	6.004643190431222e-07	8.154202492491198e-07	6.05572771316626e-07	6.322366065417045e-07	1.4732953070895816e-07	2.6183167138592757e-07	1.376230720124687e-07	6.204496609647407e-08	0.0	0.0
TAAGCAAGGGGCAAGCAGCTTGTTGTCGACAAATTAAAAAGCATGTTATGTG	2.467671905985587e-06	1.734674699451169e-06	1.4677564486505206e-06	1.332260096898658e-06	1.1942247012415864e-06	1.1049714803183382e-06	6.982177903624736e-07	1.3762307201246872e-06	5.584046948678268e-07	7.393729555414279e-08	5.556461567479593e-07
TGCGGAACAAGGAAAGCTTTTCCTTTCGACAAATTAAAAAGCATGTTATGTG	7.164208759314142e-07	1.0674921227426801e-06	1.5492984735755496e-06	1.090030988370158e-06	1.264473213083409e-06	1.4732953070895817e-06	1.1346039093390196e-06	9.63361504087281e-07	5.584046948678268e-07	0.0	1.8521538558229452e-07
GAACGAAGAATGAAAGGTATTTCACTACCCTAACACGAAACTGCGTTCGGAC	1.91045566915281e-06	2.5352937915172188e-06	1.3862144237254916e-06	2.2406192538660823e-06	1.6859642841112123e-06	8.83977184253749e-07	2.0946533710828487e-06	1.0321730400935155e-06	4.3431476267509854e-07	0.0	1.8521538558229452e-07
TATGCAAGCGAGAAAAAGTTTCACTTCGACAAATTAAAAAGCATGTTATGTG	5.572162368351491e-07	1.6679564417799702e-06	2.120092648050752e-06	2.6039629166576767e-06	2.0372068432971926e-06	4.346221155917721e-06	2.7928711614476085e-06	2.2707806882114573e-06	1.1788543558347664e-06	1.4787459110871635e-07	1.8521538558229452e-07
AGACTAAAAGATAACATCCTTCAGTTTACCTAAATTTCAAACTTATTTGCCT	2.3880695864380474e-07	8.673373497279175e-07	6.523361993990621e-07	3.0278638565773494e-07	2.1074553551390154e-07	5.893181228358326e-07	2.6183167138592757e-07	2.0643460801870306e-07	1.2408993219272823e-07	0.0	0.0
TACATAATGTCAAAATCCCTTCAAGTCGACAAATTAAAAAGCATGTTATGTG	1.9900579887003496e-06	3.0023215952156107e-06	2.446260747750868e-06	2.482848362401519e-06	2.809940473522543e-06	3.1675849102437524e-06	3.7529206231948663e-06	2.8212729762613328e-06	1.675214084607878e-06	4.436237733250721e-07	8.334692351224768e-07
TTTAGAACACGGAACGGTATTATGTCCTGGCAAACGTTAACCAAGTTAAGTG	0.0	0.0	0.0	0.0	0.0	0.0	0.0	0.0	2.4817986438545645e-07	3.105366413274428e-06	2.2225846269939885e-06
TCATCAACGGATAATACAGTTTAATAACCCTAACACGAAACTGCGTTCGGAC	0.0	0.0	0.0	0.0	0.0	0.0	0.0	2.0643460801870306e-07	0.0	0.0	0.0
CGCATAACACATAAGTAAATTTGTACCAAGCAAAGAAGAAAGCCATTAACCG	3.1840927819134435e-07	1.2676468957527771e-06	2.038550623125723e-06	1.6350464825506126e-06	9.83479165731155e-07	1.178636245673969e-06	4.36386118976546e-07	1.7202884001615827e-06	1.1168093897312557e-06	2.218118866619976e-07	0.0
TCCCGAACTTATAAGACGGTTCAGCTCTGGCAAACGTTAACCAAGTTAAGTG	3.980115977388839e-07	4.003095460283593e-07	6.523361993990621e-07	1.2717028197705791e-06	1.6859642841112123e-06	1.6942896031541705e-06	2.0946533710828487e-06	1.513853792137156e-06	9.306744914471109e-07	7.393729555414279e-08	3.704307711656647e-07
GTGGCAAGGTACAATGTAGTTGTTAACATGGAACGAAAAACAAGTTTGATAA	1.4089610559961949e-05	1.0741639485098002e-05	7.094156168465823e-06	6.419071375957853e-06	8.781063979742041e-06	6.040510759071892e-06	8.727722379530921e-06	8.326195856760082e-06	4.715417423328071e-06	4.436237733250721e-07	1.8521538558229453e-06
GGTTTAATAGGCAAAACGATTACTCCCATGGAACGAAAAACAAGTTTGATAA	0.0	2.0015477301476286e-07	8.1542024924912e-08	3.63343662790438e-07	0.0	0.0	0.0	0.0	0.0	0.0	0.0
CAGGAAAAGGTCAATGAGATTTCATCCGACAAATTAAAAAGCATGTTATGTG	0.0	2.0015477301476286e-07	0.0	2.4222910852618794e-07	4.917395828661558e-07	0.0	1.745544475906184e-07	6.881153600623435e-08	1.2408993219272823e-07	0.0	0.0
AAGTCAAACGGTAATAGTTTTATTATTACCTAAATTTCAAACTTATTTGCCT	0.0	3.3359128835716047e-07	4.0771012462397536e-07	3.0278638565773494e-07	1.404970236755488e-07	2.2099429606343725e-07	0.0	3.440576800311718e-07	6.204496609647407e-08	0.0	0.0
TGCCAAACAAGAAACAGCTTTGCAAGCTGGCAAACGTTAACCAAGTTAAGTG	0.0	3.3359128835716047e-07	8.1542024924912e-08	6.05572771316626e-07	4.917395828661558e-07	4.419885921268745e-07	5.236633427718551e-07	1.376230720124687e-07	6.204496609647407e-08	0.0	0.0
ATGTAAATTCTGAAGGGCTTTTGGGGTACCTAAATTTCAAACTTATTTGCCT	0.0	0.0	4.0771012462397536e-07	6.055727713166259e-08	3.5124255918945033e-07	1.4732953070895816e-07	8.72772237953092e-08	0.0	0.0	0.0	0.0
CACAAAAGAAGTAAAGGGGTTTCACTCTGGCAAACGTTAACCAAGTTAAGTG	2.308467266890508e-06	2.802166822202014e-06	3.995559221314724e-06	3.3912075193689435e-06	3.161183032708523e-06	3.241249675594776e-06	2.4437622662709437e-06	3.7158229443366552e-06	2.1095288472774795e-06	7.393729555414279e-08	5.556461567479593e-07
CCGACAAACATAAAGCTGCTTCAGATTGGCAAACGTACAATTCTATTTGCTT	3.1840927819134435e-07	0.0	1.6308404985005786e-07	2.4222910852618794e-07	1.404970236755488e-07	2.2099429606343725e-07	8.72772237953092e-08	2.0643460801870306e-07	1.2408993219272823e-07	0.0	0.0
AGAACGAGAGTTAAGTGTTTTAAAGACATGGAACGAAAAACAAGTTTGATAA	0.0	0.0	0.0	0.0	0.0	0.0	0.0	0.0	1.861348982896421e-07	0.0	0.0
GTATTAATAAACAAATTTATTGAGGGCGACAAATTAAAAAGCATGTTATGTG	1.0348301541227585e-06	1.0007738650714813e-06	1.3046723988004629e-06	1.090030988370158e-06	1.1942247012415864e-06	5.156533574813536e-07	4.36386118976546e-07	1.3074191841241766e-06	3.722697965792842e-07	0.0	0.0
ATCATATAAGCAGATTAGATGAGAAGATCACAAGATTTAAATTTATTACGAC	0.0	2.0015477301476286e-07	0.0	0.0	0.0	0.0	0.0	0.0	0.0	0.0	0.0
AGTGAAACAAATAACAATTTTTTTATTACCTAAATTTCAAACTTATTTGCCT	0.0	0.0	4.892521495490043e-07	2.4222910852618794e-07	0.0	0.0	0.0	0.0	0.0	0.0	0.0
AAAGTAATCGCTAAGAGTTTTAATATCATGGAACGAAAAACAAGTTTGATAA	0.0	2.0015477301476286e-07	1.6308404985005786e-07	6.66130048448173e-07	4.214910710278031e-07	2.2099429606343725e-07	1.745544475906184e-07	3.440576800311718e-07	2.4817986438545645e-07	0.0	0.0
AATTTAATAGGTAAGAGAATTATGTGTACCTAAATTTCAAACTTATTTGCCT	2.3880695864380474e-07	6.671825767143209e-08	3.261680997001157e-07	0.0	2.1074553551390154e-07	0.0	0.0	0.0	0.0	0.0	0.0
TGCGGAACAAAAAATCAGCTTATCTACTGGCAAACGTTAACCAAGTTAAGTG	1.3532394323200329e-06	1.2009286380815785e-06	2.038550623125723e-06	1.029473711238611e-06	3.5124255918945033e-07	6.629828881903117e-07	1.0473266855437103e-06	6.881153600623436e-07	3.102248304823703e-07	0.0	0.0
CACGCAAATGTAAATGATATTAAAGATACCTAAATTTCAAACTTATTTGCCT	0.0	0.0	4.892521495490043e-07	6.055727713166259e-08	7.024851183800573e-08	0.0	1.745544475906184e-07	0.0	0.0	0.0	0.0
CTGGAAATTTGTAAGGAGCTTGACATTACCTAAATTTCAAACTTATTTGCCT	0.0	5.337460613707569e-07	4.892521495490043e-07	9.68916434107064e-07	8.429821420556062e-07	5.893181228358326e-07	8.72772237953092e-08	2.0643460801870306e-07	9.306744914471109e-07	0.0	0.0
CGTTTAACATACAACTAAATTTTTTACGACAAATTAAAAAGCATGTTATGTG	0.0	0.0	0.0	0.0	0.0	0.0	0.0	2.0643460801870306e-07	0.0	0.0	0.0
AACTCAATCGTAAATGCGCTTCTCACCGACAAATTAAAAAGCATGTTATGTG	2.1492626277954287e-06	2.6687303068596165e-06	2.2831766979008095e-06	2.4222910852618795e-06	1.756212795953035e-06	2.2836077259853958e-06	2.705593937653442e-06	2.1331576161989885e-06	8.065845592543827e-07	2.218118866619976e-07	6.482538495401822e-07
TCTAAAAACCGTAAAGTATTTGCTGACATGGAACGAAAAACAAGTTTGATAA	1.5124440714151118e-06	1.4678016687663737e-06	1.7123825234256073e-06	2.1800619767380035e-06	2.247952378811094e-06	1.620624837803147e-06	1.920098923494516e-06	8.257384320748122e-07	1.3029442880307928e-06	2.218118866619976e-07	3.704307711656647e-07
TTGCGAACTCGGAACGGTATTTTGTCCTGGCAAACGTTAACCAAGTTAAGTG	0.0	0.0	0.0	0.0	0.0	0.0	0.0	0.0	1.861348982896421e-07	1.4048086155317284e-06	1.2039000062924445e-06
GTGTGAAGTAACAACTGGATTTAATTCGACAAATTAAAAAGCATGTTATGTG	5.572162368351491e-07	5.337460613707569e-07	4.892521495490043e-07	3.0278638565773494e-07	7.024851183800574e-07	7.366476535447909e-07	0.0	1.376230720124687e-07	1.861348982896421e-07	0.0	2.778230783745175e-07
TAAGGAATCTTAAAGAATTTTAATATCATGGAACGAAAAACAAGTTTGATAA	0.0	0.0	0.0	2.4222910852618794e-07	0.0	7.366476535447908e-08	0.0	2.0643460801870306e-07	6.204496609647407e-08	0.0	0.0
ATGCCAACCTCGAAACACATTGCTCCTGCTTAATTATCAACACTATTGACAA	3.1840927819134435e-07	0.0	0.0	0.0	0.0	0.0	0.0	0.0	0.0	0.0	0.0
CGCCCAAGCCCTAAGCGTGTTCAGCGTACCTAAATTTCAAACTTATTTGCCT	6.368185563826887e-07	6.671825767143209e-07	2.4462607477508675e-07	8.47801879842814e-07	1.264473213083409e-06	5.893181228358326e-07	1.2218811331297565e-06	8.257384320748122e-07	3.102248304823703e-07	7.393729555414279e-08	9.260769279136241e-08
GATCGAAACTCTAAAACCTTTTATTTTACCTAAATTTCAAACTTATTTGCCT	0.0	3.3359128835716047e-07	3.261680997001157e-07	3.0278638565773494e-07	2.8099404735225426e-07	7.366476535447908e-08	8.72772237953092e-08	2.0643460801870306e-07	2.4817986438545645e-07	0.0	0.0
ATGAGAACACGCAACCCTATTTAGTCCTGGCAAACGTTAACCAAGTTAAGTG	0.0	0.0	0.0	0.0	0.0	0.0	0.0	0.0	0.0	2.218118866619976e-07	2.778230783745175e-07
TTGAGAAAAAGGAACGGTATTTTTTCCTGGCAAACGTTAACCAAGTTAAGTG	0.0	0.0	0.0	0.0	0.0	0.0	0.0	0.0	0.0	4.436237733250721e-07	6.482538495401822e-07
AGAAAAATGATAAAGTATATTTCGGACTGGCAAACGTTAACCAAGTTAAGTG	0.0	4.003095460283593e-07	2.4462607477508675e-07	0.0	0.0	0.0	8.72772237953092e-08	0.0	0.0	0.0	0.0
CCACAAAACCTTAATCACGTTTTCACCGACAAATTAAAAAGCATGTTATGTG	4.935343811971174e-06	4.670278036995581e-07	1.6308404985005786e-07	0.0	0.0	0.0	0.0	0.0	0.0	0.0	0.0
CAAATAAAAGCAAATATTGTTGCGTCCGACAAATTAAAAAGCATGTTATGTG	5.572162368351491e-07	1.334365153423976e-07	8.1542024924912e-08	1.8167183139464097e-07	1.404970236755488e-07	3.6832382677239544e-07	1.745544475906184e-07	1.376230720124687e-07	1.861348982896421e-07	0.0	0.0
ACCAAAAGTCAAAATAAGTTTCCGCAAACAAAACATAAAACACAGTTACCAA	0.0	0.0	0.0	0.0	2.8099404735225426e-07	7.366476535447908e-08	0.0	0.0	1.2408993219272823e-07	0.0	0.0
CTATTAATCATCAAGAAGGTTCACCGCATGGAACGAAAAACAAGTTTGATAA	1.3532394323200329e-06	4.670278036995581e-07	1.3046723988004629e-06	6.66130048448173e-07	1.4049702367554877e-06	2.0626134299323248e-06	1.5709900283178518e-06	1.582665328149114e-06	1.3029442880307928e-06	1.4787459110871635e-07	1.8521538558229452e-07
AGGTAAAATTATAAATCAATTGGATTCTGGCAAACGTTAACCAAGTTAAGTG	6.368185563826887e-07	6.671825767143209e-07	2.4462607477508675e-07	5.45015494185079e-07	3.5124255918945033e-07	7.366476535447909e-07	4.36386118976546e-07	9.63361504087281e-07	2.4817986438545645e-07	0.0	1.8521538558229452e-07
ATAGCAATTTCTAAATTGGTTTTGGCTACCTAAATTTCAAACTTATTTGCCT	2.3880695864380474e-07	1.334365153423976e-07	8.1542024924912e-08	0.0	0.0	0.0	0.0	0.0	0.0	0.0	0.0
ATCGCAAGGGCGAAGTTAGTTGATCATACCTAAATTTCAAACTTATTTGCCT	1.2736371127606338e-06	9.340556073991162e-07	7.33878224324091e-07	9.08359156974361e-07	8.429821420556062e-07	1.6942896031541705e-06	7.854950141577828e-07	1.1697961121117079e-06	3.722697965792842e-07	0.0	1.8521538558229452e-07
TAGAGAATTAAGAACTGTCTTTGGAGCTGGCAAACGTTAACCAAGTTAAGTG	0.0	2.0015477301476286e-07	8.1542024924912e-08	0.0	0.0	0.0	0.0	0.0	0.0	0.0	0.0
GGCTGGAATAAAAAAAGTCTTTATGTCGACAAATTAAAAAGCATGTTATGTG	0.0	0.0	0.0	2.4222910852618794e-07	7.024851183800573e-08	0.0	0.0	0.0	0.0	0.0	0.0
GCCTCAACCAGTAACCTTATTTATATCGACAAATTAAAAAGCATGTTATGTG	0.0	4.670278036995581e-07	1.1415883489492356e-06	1.029473711238611e-06	2.8099404735225426e-07	2.2099429606343725e-07	1.745544475906184e-07	2.752461440249374e-07	1.861348982896421e-07	0.0	0.0
ACGCCAAAGGGCAATAGCTCTGACTACATGGAACGAAAAACAAGTTTGATAA	0.0	0.0	0.0	0.0	0.0	0.0	0.0	0.0	6.204496609647406e-07	0.0	3.704307711656647e-07
TTGATAACACGGAACGGTATTTCTTCCATGGAACGAAAAACAAGTTTGATAA	0.0	0.0	0.0	0.0	0.0	0.0	0.0	0.0	0.0	0.0	1.8521538558229452e-07
TTTGAAATAAGCAAGGCTCTTCCCAGCGACAAATTAAAAAGCATGTTATGTG	9.55227834575219e-07	6.004643190431222e-07	7.33878224324091e-07	6.05572771316626e-07	9.83479165731155e-07	1.6942896031541705e-06	8.72772237953092e-07	1.6514768641496245e-06	1.923393948988937e-06	1.4787459110871635e-07	0.0
GGTGCAAAAATCAATAGCCTTAGCGCTACCTAAATTTCAAACTTATTTGCCT	0.0	0.0	0.0	0.0	0.0	0.0	0.0	0.0	2.4817986438545645e-07	1.4787459110871635e-07	0.0
TTTTTAAAAAAAAAGCTCGTTGGTCTCGACAAATTAAAAAGCATGTTATGTG	0.0	6.671825767143209e-07	1.3046723988004629e-06	9.68916434107064e-07	0.0	2.2099429606343725e-07	0.0	2.0643460801870306e-07	5.584046948678268e-07	0.0	0.0
TAGTTAATATACAATGGCGTTAGTCCCATGGAACGAAAAACAAGTTTGATAA	2.308467266890508e-06	1.334365153423976e-06	1.0600463240242066e-06	8.47801879842814e-07	1.334721724925232e-06	1.5469600724406051e-06	9.600494617484013e-07	8.945499680810466e-07	6.204496609647406e-07	0.0	9.260769279136241e-08
CAACGAATAAGGAAAGTTATTCGACTCGACAAATTAAAAAGCATGTTATGTG	0.0	2.0015477301476286e-07	8.1542024924912e-08	6.055727713166259e-08	7.024851183800573e-08	2.946590614179163e-07	1.745544475906184e-07	8.945499680810466e-07	0.0	0.0	0.0
TGAAAAAATTATAACAAACTTATTTCCATGGAACGAAAAACAAGTTTGATAA	5.572162368351491e-07	6.004643190431222e-07	5.707941744740332e-07	9.68916434107064e-07	6.322366065417045e-07	2.946590614179163e-07	8.72772237953092e-08	2.752461440249374e-07	2.4817986438545645e-07	7.393729555414279e-08	0.0
TGAACAAACTGAAATAGCGTTACATGTACCTAAATTTCAAACTTATTTGCCT	1.5920463909626516e-06	1.0007738650714813e-06	8.969622741741488e-07	1.756161036818331e-06	1.8264613077832907e-06	2.2836077259853958e-06	1.745544475906184e-06	1.3074191841241766e-06	4.963597287720125e-07	2.218118866619976e-07	2.778230783745175e-07
GTTTTAACTGCCAATTGATTTTATGTCGACAAATTAAAAAGCATGTTATGTG	0.0	1.2676468957527771e-06	9.785042990991779e-07	1.2111455426309398e-06	2.528946426166818e-06	1.2523010110249926e-06	8.72772237953092e-07	1.7890999361620932e-06	6.824946270616545e-07	3.6968647777071396e-07	3.704307711656647e-07
AATAAAAACCCAAAACGCTTTCTCACCATGGAACGAAAAACAAGTTTGATAA	1.2736371127606338e-06	8.673373497279175e-07	2.4462607477508675e-07	1.4533746511548156e-06	8.429821420556062e-07	3.6832382677239544e-07	3.491088951812368e-07	2.752461440249374e-07	1.861348982896421e-07	7.393729555414279e-08	0.0
CCAGGAAAGTATAAGCGCCTTATCAACATGGAACGAAAAACAAGTTTGATAA	0.0	3.3359128835716047e-07	7.33878224324091e-07	4.23900939921985e-07	7.024851183800573e-08	8.103124188992698e-07	6.109405665671643e-07	3.440576800311718e-07	0.0	0.0	1.8521538558229452e-07
CTCCGAAAAGGGAACAGCTTTTAGGACGACAAATTAAAAAGCATGTTATGTG	2.308467266890508e-06	2.46857553384602e-06	2.5278027726758968e-06	1.8772755910860489e-06	2.599194938008641e-06	3.6095735023729303e-06	3.0547028328301065e-06	4.059880624373551e-06	3.102248304823703e-06	7.393729555414279e-08	2.778230783745175e-07
ACTGCAAGTTTAAATTCTCTTGCTGTATCACAAGATTTAAATTTATTACGAC	0.0	3.3359128835716047e-07	8.1542024924912e-08	3.63343662790438e-07	6.322366065417045e-07	0.0	0.0	0.0	0.0	0.0	0.0
ACTCAAATGCACAAGGGACTTTTCCCCTGGCAAACGTTAACCAAGTTAAGTG	3.184092781913444e-06	2.935603337544412e-06	1.957008598200694e-06	3.2095356879731463e-06	3.231431544550346e-06	2.5782667874125265e-06	3.22925728042987e-06	1.582665328149114e-06	9.306744914471109e-07	7.393729555414279e-08	0.0
GCGGCAAAAACGAACTGTATTAAGGCCGACAAATTAAAAAGCATGTTATGTG	2.1492626277954287e-06	1.2676468957527771e-06	8.154202492491198e-07	3.63343662790438e-07	7.727336302172533e-07	6.629828881903117e-07	1.745544475906184e-07	4.816807520436406e-07	6.824946270616545e-07	7.393729555414279e-08	1.8521538558229452e-07
TGCGCAACGGACAAGTATGTTGTACAAACAAAACATAAAACACAGTTACCAA	4.776139172876095e-07	6.004643190431222e-07	3.261680997001157e-07	9.08359156974361e-07	5.619880947033518e-07	7.366476535447908e-08	8.72772237953092e-08	6.881153600623435e-08	0.0	0.0	0.0
CACGAAACTTACAAGAGCCTTAAGATATCACAAGATTTAAATTTATTACGAC	2.6268765450806665e-06	2.5352937915172188e-06	1.223130373875434e-06	7.87244602711267e-07	1.404970236755488e-07	3.6832382677239544e-07	1.745544475906184e-07	0.0	6.204496609647407e-08	0.0	0.0
CCGCGAAACTACAAAATTTTTAAGCGCATGGAACGAAAAACAAGTTTGATAA	3.1840927819134435e-07	2.668730306859617e-07	1.4677564486505206e-06	1.2717028197705791e-06	1.4752187485973108e-06	8.103124188992698e-07	6.982177903624736e-07	1.4450422561366454e-06	1.1788543558347664e-06	7.393729555414279e-08	3.704307711656647e-07
CTCTAAATCGCCAATGAATTTCCGAGTACCTAAATTTCAAACTTATTTGCCT	4.218922936043318e-06	4.8037145523379785e-06	8.07266046756617e-06	5.329040387583071e-06	4.706650293147657e-06	5.230198340176077e-06	4.8002473087362905e-06	4.954430592448874e-06	2.1095288472774795e-06	2.957491822163558e-07	2.778230783745175e-07
TACGCAATGCTAAAGTACATTTTCAACGACAAATTAAAAAGCATGTTATGTG	0.0	0.0	0.0	0.0	0.0	0.0	0.0	2.0643460801870306e-07	0.0	0.0	0.0
TGCTGAAAAGCAAAGCCCTTTCTCCGTACCTAAATTTCAAACTTATTTGCCT	0.0	0.0	0.0	3.63343662790438e-07	0.0	0.0	0.0	0.0	0.0	0.0	0.0
AAGATAACACGGAACGGAATTTAGTCCTGGCAAACGTTAACCAAGTTAAGTG	0.0	0.0	0.0	0.0	0.0	0.0	0.0	0.0	0.0	3.6968647777071396e-07	6.482538495401822e-07
CAAGGAATTTTTAAGCTGATTTTAATCATGGAACGAAAAACAAGTTTGATAA	0.0	2.668730306859617e-07	0.0	5.45015494185079e-07	0.0	2.2099429606343725e-07	2.6183167138592757e-07	6.881153600623435e-08	1.2408993219272823e-07	0.0	0.0
CCCTGAATATTAAACTGTATTCCTCTTACCTAAATTTCAAACTTATTTGCCT	0.0	0.0	0.0	3.0278638565773494e-07	7.024851183800573e-08	1.4732953070895816e-07	8.72772237953092e-08	6.881153600623435e-08	2.4817986438545645e-07	0.0	0.0
ACGCAAAGCGGAAAGGTCCTTAGGCTTACCTAAATTTCAAACTTATTTGCCT	3.980115977388839e-07	4.003095460283593e-07	7.33878224324091e-07	1.8167183139464097e-07	0.0	0.0	3.491088951812368e-07	2.752461440249374e-07	0.0	0.0	0.0
CAGTTAACCTACAACGTCGTTCCGGGCATGGAACGAAAAACAAGTTTGATAA	5.572162368351491e-07	8.673373497279175e-07	8.154202492491198e-07	9.08359156974361e-07	1.4752187485973108e-06	8.83977184253749e-07	1.0473266855437103e-06	1.1009845760997496e-06	4.963597287720125e-07	0.0	0.0
TAGTCAATAATTAACAGCATTCGCTACGACAAATTAAAAAGCATGTTATGTG	1.305478040589137e-05	1.2943341988212568e-05	1.2394387788534239e-05	1.5018204728642152e-05	1.4681938974108148e-05	1.664823697009154e-05	2.3303018753385276e-05	1.76845647536194e-05	7.0731261349976035e-06	1.6266205021872646e-06	1.8521538558229453e-06
CCTTAAAATCTCAAGATGTTTACCTTCATGGAACGAAAAACAAGTTTGATAA	1.3532394323200329e-06	1.2676468957527771e-06	1.875466573275665e-06	1.6350464825506126e-06	1.4049702367554877e-06	1.620624837803147e-06	2.0946533710828487e-06	1.8579114721740514e-06	9.92719457544025e-07	2.957491822163558e-07	5.556461567479593e-07
GCAGCAAACTGAAATCTATTTGGGATCGACAAATTAAAAAGCATGTTATGTG	0.0	0.0	4.0771012462397536e-07	0.0	1.404970236755488e-07	2.2099429606343725e-07	3.491088951812368e-07	6.881153600623435e-08	1.861348982896421e-07	0.0	0.0
TAACTAACCATAAACAGATTTATTACTACCTAAATTTCAAACTTATTTGCCT	0.0	0.0	0.0	3.63343662790438e-07	2.1074553551390154e-07	2.2099429606343725e-07	3.491088951812368e-07	2.0643460801870306e-07	0.0	0.0	0.0
CACGAAATCGCTAATATACTTGCTTATACCTAAATTTCAAACTTATTTGCCT	0.0	4.670278036995581e-07	4.0771012462397536e-07	5.45015494185079e-07	4.214910710278031e-07	6.629828881903117e-07	5.236633427718551e-07	6.881153600623436e-07	4.3431476267509854e-07	1.4787459110871635e-07	9.260769279136241e-08
TTTCAAAACACTAACAGAATTTTAAGTACCTAAATTTCAAACTTATTTGCCT	0.0	0.0	2.4462607477508675e-07	3.63343662790438e-07	3.5124255918945033e-07	0.0	8.72772237953092e-08	1.376230720124687e-07	2.4817986438545645e-07	0.0	0.0
TGTTTAACATCGAAAATGGTTAGCGACATGGAACGAAAAACAAGTTTGATAA	0.0	5.337460613707569e-07	4.0771012462397536e-07	5.45015494185079e-07	8.429821420556062e-07	1.3259657763760162e-06	1.745544475906184e-07	7.56926896068578e-07	0.0	0.0	0.0
CGTCGAAAGATTAATTGCATTCAGAGCGACAAATTAAAAAGCATGTTATGTG	2.1492626277954287e-06	1.334365153423976e-06	2.201634672975781e-06	1.2717028197705791e-06	1.8264613077832907e-06	1.2523010110249926e-06	1.3091583569239228e-06	1.3762307201246872e-06	1.1788543558347664e-06	1.4787459110871635e-07	9.260769279136241e-08
ACTTCAACATTTAACCACGTTAGTGCATCACAAGATTTAAATTTATTACGAC	1.1144324736702983e-06	3.3359128835716047e-07	1.6308404985005786e-07	0.0	0.0	0.0	0.0	0.0	0.0	0.0	0.0
TTGAGAACACGGAACGTTATTTTGTACATGGAACGAAAAACAAGTTTGATAA	0.0	0.0	0.0	0.0	0.0	0.0	0.0	0.0	0.0	2.218118866619976e-07	2.778230783745175e-07
CACTTAACCGTGAATGTTGTTGCGCTTACCTAAATTTCAAACTTATTTGCCT	3.980115977388839e-07	2.0015477301476286e-07	1.6308404985005786e-07	5.45015494185079e-07	1.404970236755488e-07	7.366476535447908e-08	0.0	0.0	3.722697965792842e-07	0.0	0.0
TTTTAAAGACATAACCGATTTTAGTTCGACAAATTAAAAAGCATGTTATGTG	1.0348301541227585e-06	1.1342103804138792e-06	1.223130373875434e-06	1.9983901453422067e-06	8.429821420556062e-07	8.83977184253749e-07	9.600494617484013e-07	7.56926896068578e-07	6.204496609647406e-07	7.393729555414279e-08	0.0
CTGAAAACCATGAATGTGTTTGGCATCGACAAATTAAAAAGCATGTTATGTG	1.0348301541227585e-06	1.1342103804138792e-06	8.969622741741488e-07	1.090030988370158e-06	1.8264613077832907e-06	1.6942896031541705e-06	2.0073761472886824e-06	1.582665328149114e-06	5.584046948678268e-07	1.4787459110871635e-07	9.260769279136241e-08
CGCACAATCCGAAATAGATTTAGGAGACCCTAACACGAAACTGCGTTCGGAC	2.3880695864380474e-07	0.0	8.1542024924912e-08	0.0	0.0	0.0	0.0	0.0	0.0	0.0	0.0
ACTGTAAAAAATAACAAGGTTCAGGGCATGGAACGAAAAACAAGTTTGATAA	4.776139172876095e-07	6.004643190431222e-07	5.707941744740332e-07	4.23900939921985e-07	2.8099404735225426e-07	7.366476535447908e-08	0.0	1.376230720124687e-07	0.0	0.0	0.0
GCGAGAATCCGGAAATTTTTTCCCGTCGACAAATTAAAAAGCATGTTATGTG	4.776139172876095e-07	3.3359128835716047e-07	7.33878224324091e-07	2.4222910852618794e-07	3.5124255918945033e-07	4.419885921268745e-07	8.72772237953092e-08	1.376230720124687e-07	1.2408993219272823e-07	2.957491822163558e-07	0.0
TTGTGAAATAGCAAGTGTGTTCCGCGCGACAAATTAAAAAGCATGTTATGTG	0.0	2.0015477301476286e-07	0.0	6.055727713166259e-08	0.0	0.0	0.0	0.0	0.0	0.0	0.0
TGTCGAAGGGCGAATCCAATTAGGCGATCACAAGATTTAAATTTATTACGAC	1.5920463909626516e-06	8.006190920567186e-07	4.892521495490043e-07	2.4222910852618794e-07	2.1074553551390154e-07	2.946590614179163e-07	0.0	0.0	6.204496609647407e-08	0.0	0.0
AGTATAACGGGCAACGAGATTGGTACCGACAAATTAAAAAGCATGTTATGTG	0.0	2.0015477301476286e-07	0.0	1.2111455426309397e-07	3.5124255918945033e-07	1.4732953070895816e-07	0.0	6.881153600623435e-08	6.204496609647407e-08	0.0	0.0
TCGCCAATTCTTAACAACGTTTGGGGTACCTAAATTTCAAACTTATTTGCCT	0.0	0.0	0.0	2.4222910852618794e-07	4.214910710278031e-07	5.893181228358326e-07	5.236633427718551e-07	3.440576800311718e-07	5.584046948678268e-07	0.0	2.778230783745175e-07
CCACCAACTAATAACTCGGTTACTTCTACCTAAATTTCAAACTTATTTGCCT	0.0	3.3359128835716047e-07	2.4462607477508675e-07	3.0278638565773494e-07	0.0	1.178636245673969e-06	2.6183167138592757e-07	4.128692160374061e-07	5.584046948678268e-07	2.957491822163558e-07	0.0
ATGTGAACTAGGAAGCCACTTTTGAGCATGGAACGAAAAACAAGTTTGATAA	1.3532394323200329e-06	1.4010834110951748e-06	8.154202492491198e-07	1.029473711238611e-06	1.4049702367554877e-06	1.4732953070895817e-06	1.6582672521120179e-06	6.881153600623436e-07	7.445395931574688e-07	0.0	9.260769279136241e-08
CGGAAAAACTTTAATCACTTTAGAGCCATGGAACGAAAAACAAGTTTGATAA	2.3880695864380474e-07	1.334365153423976e-07	0.0	0.0	0.0	0.0	0.0	0.0	0.0	0.0	0.0
CGAACAATTGACAACCTACTTGAATTTACCTAAATTTCAAACTTATTTGCCT	3.980115977388839e-07	1.334365153423976e-06	7.33878224324091e-07	1.8167183139464097e-07	4.917395828661558e-07	7.366476535447909e-07	8.72772237953092e-08	5.504922880498748e-07	2.4817986438545645e-07	7.393729555414279e-08	0.0
TATAAAATAGAAAAAGCATTTGACTTTACCTAAATTTCAAACTTATTTGCCT	0.0	5.337460613707569e-07	1.3862144237254916e-06	2.846192025193113e-06	1.1942247012415864e-06	1.620624837803147e-06	4.36386118976546e-07	1.513853792137156e-06	3.102248304823703e-07	0.0	0.0
TTGCGAACAAGCAACGCTATTTAGTCCTGGCAAACGTTAACCAAGTTAAGTG	0.0	0.0	0.0	0.0	0.0	0.0	0.0	0.0	0.0	2.957491822163558e-07	1.8521538558229452e-07
CACATAATATTCAAGCATCTTGTCATCGACAAATTAAAAAGCATGTTATGTG	2.6268765450806665e-06	5.470897129049966e-06	3.5063070717762436e-06	3.3912075193689435e-06	4.355407733950109e-06	3.5359087370219065e-06	3.1419800566357035e-06	5.298488272485769e-06	2.481798643854565e-06	5.914983644337885e-07	1.018684620705847e-06
TAGCAATCTAGTAACCAATTTTATATACCCTAACACGAAACTGCGTTCGGAC	0.0	0.0	2.4462607477508675e-07	0.0	0.0	0.0	0.0	0.0	6.204496609647407e-08	0.0	0.0
GCTGGAAAAGGCAAATGAGTTCTAAACATGGAACGAAAAACAAGTTTGATAA	7.960231954789539e-07	1.8681112147935665e-06	2.201634672975781e-06	1.5139319282944551e-06	3.7934196392502277e-06	5.303863105527101e-06	9.600494617484013e-06	9.771238112885278e-06	8.438115389120913e-06	3.105366413274428e-06	4.537776946778049e-06
TTGATAATTGGTAACCACATTGAATTCGACAAATTAAAAAGCATGTTATGTG	3.980115977388839e-07	3.3359128835716047e-07	1.1415883489492356e-06	9.08359156974361e-07	9.132306538939589e-07	5.893181228358326e-07	1.2218811331297565e-06	9.63361504087281e-07	6.824946270616545e-07	0.0	9.260769279136241e-08
CTTACAATCGCAAATGTGATTGGGTACTGGCAAACGTTAACCAAGTTAAGTG	9.55227834575219e-07	4.670278036995581e-07	1.223130373875434e-06	7.87244602711267e-07	6.322366065417045e-07	1.178636245673969e-06	1.6582672521120179e-06	8.257384320748122e-07	3.102248304823703e-07	0.0	0.0
ATTCAAATCTCGCACCACGTTATATACGACAAATTAAAAAGCATGTTATGTG	0.0	0.0	0.0	0.0	0.0	0.0	0.0	2.0643460801870306e-07	6.204496609647407e-08	0.0	0.0
GTTTTAATTGTTAAAGCATTTCGTATCGACAAATTAAAAAGCATGTTATGTG	1.1144324736702983e-06	5.337460613707569e-07	9.785042990991779e-07	4.84458217053532e-07	4.917395828661558e-07	9.576419496093798e-07	1.745544475906184e-07	2.752461440249374e-07	6.204496609647407e-08	0.0	0.0
AGCTGAAGACTCAAGTCGCTTCGGGGCTGGCAAACGTTAACCAAGTTAAGTG	2.5472742255331265e-06	1.8681112147935665e-06	1.875466573275665e-06	9.08359156974361e-07	1.5454672604391337e-06	1.2523010110249926e-06	1.4837128045236855e-06	1.3074191841241766e-06	9.92719457544025e-07	0.0	5.556461567479593e-07
GCATTAATCTTGAATCCTCTTATATTTACCTAAATTTCAAACTTATTTGCCT	0.0	0.0	4.0771012462397536e-07	2.4222910852618794e-07	1.404970236755488e-07	0.0	0.0	0.0	0.0	0.0	0.0
GAACAAACGTAAAAGTTATTTAGGATATCACAAGATTTAAATTTATTACGAC	1.1144324736702983e-06	2.0015477301476285e-06	9.785042990991779e-07	4.23900939921985e-07	4.214910710278031e-07	2.946590614179163e-07	0.0	2.752461440249374e-07	0.0	0.0	0.0
GGCAAAACGGGGAACAGAATTCAGGCTACCTAAATTTCAAACTTATTTGCCT	0.0	4.670278036995581e-07	8.1542024924912e-08	3.63343662790438e-07	2.8099404735225426e-07	1.4732953070895816e-07	1.745544475906184e-07	2.0643460801870306e-07	6.204496609647407e-08	0.0	0.0
TTCCCAAATATCAAGCCTATTCTTCACGACAAATTAAAAAGCATGTTATGTG	1.0348301541227585e-06	4.003095460283593e-07	9.785042990991779e-07	1.029473711238611e-06	7.024851183800574e-07	1.4732953070895816e-07	1.745544475906184e-07	1.376230720124687e-07	0.0	0.0	9.260769279136241e-08
GAAAAAACAGGAAACGCTCTTCTGCAAACAAAACATAAAACACAGTTACCAA	3.980115977388839e-07	4.670278036995581e-07	1.6308404985005786e-07	6.05572771316626e-07	1.0537276775695076e-06	1.2523010110249926e-06	6.982177903624736e-07	8.257384320748122e-07	4.3431476267509854e-07	7.393729555414279e-08	1.8521538558229452e-07
CCTGAAAGTAGTAAGGATCTTTACAACGACAAATTAAAAAGCATGTTATGTG	1.1144324736702983e-06	1.8013929571223677e-06	1.7123825234256073e-06	1.3928173740267368e-06	1.6157157722693894e-06	1.841619133867736e-06	2.705593937653442e-06	3.7846344803486136e-06	2.357708711669533e-06	4.436237733250721e-07	4.63038463956812e-07
CTTCAAATAACTAAGATCATTTTGAATACCTAAATTTCAAACTTATTTGCCT	0.0	0.0	0.0	3.0278638565773494e-07	7.024851183800573e-08	5.156533574813536e-07	8.72772237953092e-08	2.752461440249374e-07	6.204496609647407e-08	0.0	0.0
GGGTCAACGGTTAAGGCGCTTCCTATCATGGAACGAAAAACAAGTTTGATAA	3.502502060103602e-06	4.0030954602835924e-06	4.810979470565014e-06	4.84458217053532e-06	3.652922615578149e-06	2.4309372566989614e-06	4.189306742177128e-06	3.4405768003117177e-06	1.985438915092447e-06	7.393729555414279e-08	3.704307711656647e-07
AACCAAAAGGGTAAAGCAATTCAGTTCATGGAACGAAAAACAAGTTTGATAA	4.776139172876095e-07	1.334365153423976e-07	8.1542024924912e-08	7.87244602711267e-07	9.132306538939589e-07	9.576419496093798e-07	1.745544475906184e-07	4.128692160374061e-07	6.204496609647407e-08	2.218118866619976e-07	0.0
TACCGAAAGGGGAAGCATCTTTGGACCGACAAATTAAAAAGCATGTTATGTG	0.0	0.0	0.0	0.0	0.0	0.0	0.0	0.0	1.861348982896421e-07	0.0	9.260769279136241e-08
AAGCGAATGCCCAAACGAGTTGAAGCCATGGAACGAAAAACAAGTTTGATAA	3.502502060103602e-06	1.8013929571223677e-06	1.1415883489492356e-06	1.090030988370158e-06	2.4586979143249957e-06	2.4309372566989614e-06	1.83282169970035e-06	2.064346080187031e-06	1.427034220215825e-06	0.0	1.8521538558229452e-07
GCAGTAATCATTAACCATTTTTTAGCCGACAAATTAAAAAGCATGTTATGTG	0.0	0.0	0.0	0.0	2.1074553551390154e-07	0.0	0.0	2.752461440249374e-07	6.204496609647407e-08	0.0	0.0
CTTTTAAACCTTAAAGGACTTATTTGCATGGAACGAAAAACAAGTTTGATAA	4.776139172876095e-07	0.0	1.6308404985005786e-07	3.0278638565773494e-07	7.024851183800574e-07	1.4732953070895816e-07	1.745544475906184e-07	1.376230720124687e-07	6.204496609647407e-08	0.0	0.0
TTGGCAATATCGAATATTTTTATTCATACCTAAATTTCAAACTTATTTGCCT	0.0	4.670278036995581e-07	4.0771012462397536e-07	2.4222910852618794e-07	3.5124255918945033e-07	2.946590614179163e-07	3.491088951812368e-07	3.440576800311718e-07	1.2408993219272823e-07	0.0	0.0
ATTAAAAACCCGAATTGTATTAGTTTCGACAAATTAAAAAGCATGTTATGTG	4.776139172876095e-07	9.340556073991162e-07	1.6308404985005783e-06	2.7250774709253947e-06	1.6157157722693894e-06	1.2523010110249926e-06	6.109405665671643e-07	5.504922880498748e-07	5.584046948678268e-07	7.393729555414279e-08	0.0
CCCAAAACCCAAAAGGGGCTTCTATCCGACAAATTAAAAAGCATGTTATGTG	0.0	2.0015477301476286e-07	8.969622741741488e-07	1.8167183139464097e-07	1.404970236755488e-07	0.0	0.0	0.0	6.204496609647407e-08	0.0	0.0
ACGAGAAGTCGCAAAACCTTTACATTCTGGCAAACGTTAACCAAGTTAAGTG	0.0	2.0015477301476286e-07	7.33878224324091e-07	9.68916434107064e-07	4.917395828661558e-07	5.156533574813536e-07	1.1346039093390196e-06	4.816807520436406e-07	2.4817986438545645e-07	0.0	0.0
TTCGCAAATTCTAATTCTTTTCAGTTTACCTAAATTTCAAACTTATTTGCCT	0.0	2.668730306859617e-07	1.6308404985005786e-07	1.2111455426309397e-07	0.0	2.946590614179163e-07	0.0	6.881153600623435e-08	6.204496609647407e-08	0.0	0.0
GACGAAATTGGCAAAAGCCTTCAAACTGGCAAACGTACAATTCTATTTGCTT	0.0	4.670278036995581e-07	2.4462607477508675e-07	4.23900939921985e-07	3.5124255918945033e-07	3.6832382677239544e-07	1.1346039093390196e-06	5.504922880498748e-07	2.4817986438545645e-07	0.0	1.8521538558229452e-07
TGTTCAATAGTAAAGAACGTTTCCCTCGACAAATTAAAAAGCATGTTATGTG	3.980115977388839e-07	0.0	0.0	0.0	2.1074553551390154e-07	2.946590614179163e-07	8.72772237953092e-08	1.376230720124687e-07	0.0	0.0	0.0
ATGTGAATATACAAGGGGGTTGGTGTTACCTAAATTTCAAACTTATTTGCCT	2.3880695864380474e-07	0.0	2.4462607477508675e-07	0.0	3.5124255918945033e-07	7.366476535447908e-08	0.0	0.0	0.0	0.0	0.0
GATGAAAAGTAAAACGTGATTAACAATACCTAAATTTCAAACTTATTTGCCT	0.0	5.337460613707569e-07	6.523361993990621e-07	4.23900939921985e-07	2.8099404735225426e-07	2.946590614179163e-07	1.745544475906184e-07	4.816807520436406e-07	1.861348982896421e-07	0.0	0.0
AATCTAACATTCAAGAAAGTTTCTGTCGACAAATTAAAAAGCATGTTATGTG	2.069660308247889e-06	2.3351390185036223e-06	2.038550623125723e-06	2.664520193797316e-06	3.0909345208667e-06	3.020255379530187e-06	2.269207818682611e-06	2.477215296224437e-06	1.4890791863193356e-06	2.957491822163558e-07	2.778230783745175e-07
TAGAGATCACGGAGCGGTATTTAGTCCTGGCAAACGTTAACCAAGTTAAGTG	0.0	0.0	0.0	0.0	0.0	0.0	0.0	0.0	0.0	6.654356599870698e-07	1.8521538558229452e-07
AAAATAACCGAGAAACTTGTTGACAGCATGGAACGAAAAACAAGTTTGATAA	0.0	0.0	0.0	0.0	0.0	0.0	0.0	2.752461440249374e-07	1.2408993219272823e-07	0.0	9.260769279136241e-08
TTTATAATCGTGAAACACATTGGGACCGACAAATTAAAAAGCATGTTATGTG	2.069660308247889e-06	1.334365153423976e-06	1.4677564486505206e-06	8.47801879842814e-07	1.1942247012415864e-06	8.103124188992698e-07	1.83282169970035e-06	1.582665328149114e-06	6.204496609647406e-07	0.0	9.260769279136241e-08
CTTAAAAACAAGAAGACAGTTCGTACCGACAAATTAAAAAGCATGTTATGTG	0.0	9.340556073991162e-07	2.4462607477508675e-07	3.63343662790438e-07	4.214910710278031e-07	1.4732953070895816e-07	0.0	6.881153600623435e-08	0.0	0.0	0.0
AGTCAAACCGTTAGCACGATTGTCTTCATGGAACGAAAAACAAGTTTGATAA	0.0	0.0	0.0	0.0	0.0	0.0	0.0	0.0	2.4817986438545645e-07	0.0	0.0
CGTTCAAAACCGAAGCCTTTTCTGATCGACAAATTAAAAAGCATGTTATGTG	0.0	2.668730306859617e-07	7.33878224324091e-07	2.4222910852618794e-07	0.0	1.4732953070895816e-07	1.745544475906184e-07	1.376230720124687e-07	6.204496609647407e-08	0.0	9.260769279136241e-08
CGGTTAATCGCCAAACTTTTTCCACTCGACAAATTAAAAAGCATGTTATGTG	2.3880695864380474e-07	3.3359128835716047e-07	1.6308404985005786e-07	0.0	0.0	0.0	0.0	0.0	0.0	0.0	0.0
TTGAGAAAACGGAACGGTATTATTTCCTGGCAAACGTTAACCAAGTTAAGTG	0.0	0.0	0.0	0.0	0.0	0.0	0.0	0.0	0.0	0.0	4.63038463956812e-07
TGGCGAACACGGAAATATTTTCGATTCGACAAATTAAAAAGCATGTTATGTG	3.1840927819134435e-07	3.3359128835716047e-07	3.261680997001157e-07	6.05572771316626e-07	5.619880947033518e-07	8.103124188992698e-07	8.72772237953092e-07	7.56926896068578e-07	3.102248304823703e-07	2.218118866619976e-07	0.0
ATCGGACCGACAACACGATTACGCAACGACAAATTAAAAAGCATGTTATGTG	3.1840927819134435e-07	6.671825767143209e-08	0.0	6.055727713166259e-08	7.024851183800573e-08	7.366476535447908e-08	4.36386118976546e-07	0.0	0.0	0.0	0.0
GTGGCAAAAGGGAAGAGGGTTGCGGGATCACAAGATTTAAATTTATTACGAC	1.8308533496052705e-06	2.0015477301476285e-06	1.4677564486505206e-06	4.84458217053532e-07	3.5124255918945033e-07	7.366476535447908e-08	8.72772237953092e-08	0.0	0.0	0.0	0.0
AAGCAAATCGAAAAGTTTTTTCGGGTCTGGCAAACGTTAACCAAGTTAAGTG	1.3532394323200329e-06	1.334365153423976e-07	1.3046723988004629e-06	2.0589474224818463e-06	1.756212795953035e-06	2.6519315527635503e-06	2.4437622662709437e-06	1.7890999361620932e-06	2.91611340653516e-06	7.393729555414279e-07	4.63038463956812e-07
CACTTAAAGTGTAAGTACCTTGCTTCGACGAAACGCTAAACCACATTCTGTC	0.0	0.0	0.0	0.0	0.0	0.0	2.6183167138592757e-07	0.0	0.0	0.0	0.0
AAAAAAAAAGCAAAAAAAGTTCGCCTACCCTAACACGAAACTGCGTTCGGAC	2.5472742255331265e-06	1.4010834110951748e-06	1.5492984735755496e-06	2.4222910852618795e-06	1.4752187485973108e-06	3.0939201448927286e-06	1.4837128045236855e-06	2.7524614402493743e-06	1.427034220215825e-06	2.218118866619976e-07	9.260769279136241e-08
GAGTGAACATAAAAAAGGTTTAGTGGCATGGAACGAAAAACAAGTTTGATAA	3.661706699198681e-06	5.070587583022773e-06	2.8539708723760122e-06	3.148978410845068e-06	3.7934196392502277e-06	5.303863105527101e-06	4.451138413559626e-06	3.0965191202862694e-06	2.295663745566022e-06	3.6968647777071396e-07	2.778230783745175e-07
TCTGCAACGGCTAAGGGGCTTCCTGACGACAAATTAAAAAGCATGTTATGTG	1.361199664265299e-05	1.234287766917178e-05	1.3046723988004627e-05	1.6047678439865733e-05	1.3487714272866563e-05	1.4585623540170733e-05	1.562262305938435e-05	1.3693495665246361e-05	8.562205321316939e-06	1.1829967288654232e-06	2.2225846269939885e-06
TACTTAAGATATAATAGGGTTAAAGACGACAAATTAAAAAGCATGTTATGTG	0.0	4.670278036995581e-07	8.1542024924912e-08	6.66130048448173e-07	1.404970236755488e-07	2.946590614179163e-07	1.745544475906184e-07	2.752461440249374e-07	3.102248304823703e-07	0.0	9.260769279136241e-08
GATTGAAATAGTAACTTGCTTTCATGCATGGAACGAAAAACAAGTTTGATAA	9.55227834575219e-07	8.006190920567186e-07	1.3046723988004629e-06	9.08359156974361e-07	9.83479165731155e-07	1.3259657763760162e-06	1.83282169970035e-06	1.1697961121117079e-06	3.722697965792842e-07	0.0	3.704307711656647e-07
ACCTAAAAACATAACGTGATTTGTACCATGGAACGAAAAACAAGTTTGATAA	1.8069726537338927e-05	1.4277707141636544e-05	7.909576417716113e-06	9.56804978680292e-06	1.5243927068796464e-05	1.2891333937005044e-05	1.6408118073531847e-05	1.3143003377242277e-05	4.963597287720123e-06	7.393729555414279e-07	1.6669384702428023e-06
GCGAAAAACAATAAAACTCTTATATACTGGCAAACGTTAACCAAGTTAAGTG	0.0	0.0	3.261680997001157e-07	1.8167183139464097e-07	7.024851183800573e-08	1.4732953070895816e-07	0.0	6.881153600623435e-08	6.204496609647407e-08	0.0	0.0
CGCCTAAACCCCAAAGTGATTGGGGGTACCTAAATTTCAAACTTATTTGCCT	0.0	0.0	2.4462607477508675e-07	1.2111455426309397e-07	0.0	4.419885921268745e-07	0.0	1.376230720124687e-07	2.4817986438545645e-07	0.0	0.0
GGCCTAGGCCCCATTTCACTATAACTCGACAAATTAAAAAGCATGTTATGTG	0.0	0.0	0.0	0.0	0.0	2.946590614179163e-07	1.745544475906184e-07	2.0643460801870306e-07	6.204496609647407e-08	0.0	0.0
TTACAAAGAAATAACGGTATTCTGAGACCCTAACACGAAACTGCGTTCGGAC	7.960231954789539e-07	6.004643190431222e-07	6.523361993990621e-07	3.0278638565773494e-07	7.024851183800574e-07	5.156533574813536e-07	1.3091583569239228e-06	9.63361504087281e-07	3.722697965792842e-07	2.218118866619976e-07	1.8521538558229452e-07
GCATAAATAATTAAATCGCTTTCCTTTACCTAAATTTCAAACTTATTTGCCT	0.0	3.3359128835716047e-07	4.0771012462397536e-07	2.4222910852618794e-07	7.024851183800573e-08	0.0	0.0	0.0	1.2408993219272823e-07	0.0	1.8521538558229452e-07
ATAGTAAGTCACAATATTGTTTTAAGCTGGCAAACGTTAACCAAGTTAAGTG	4.218922936043318e-06	3.8029406872699963e-06	3.3432230219261856e-06	2.0589474224818463e-06	3.7934196392502277e-06	3.683238267723954e-06	5.1493562039243855e-06	3.6470114083361445e-06	2.5438436099580754e-06	6.654356599870698e-07	1.8521538558229453e-06
CATCAAACGCTAAAGAAGTTTTGCGGTGGCAAACGTACAATTCTATTTGCTT	4.378127575138397e-06	3.6695041719275987e-06	3.75093314655133e-06	3.815108459300177e-06	4.917395828661558e-06	4.714544982684357e-06	6.8949006798305695e-06	5.298488272485769e-06	3.5365630675042985e-06	4.436237733250721e-07	7.408615423313294e-07
GATCTAAAGATCAATAGGCTTGGCTGCGACAAATTAAAAAGCATGTTATGTG	3.5821043796511416e-06	2.802166822202014e-06	2.201634672975781e-06	2.664520193797316e-06	1.6859642841112123e-06	2.4309372566989614e-06	1.1346039093390196e-06	1.1697961121117079e-06	1.923393948988937e-06	2.957491822163558e-07	2.778230783745175e-07
ATATAAAGGCCCAACCGAATTTCGATCGACAAATTAAAAAGCATGTTATGTG	1.4328417518675724e-06	1.2009286380815785e-06	8.969622741741488e-07	3.63343662790438e-07	3.5124255918945033e-07	5.156533574813536e-07	3.491088951812368e-07	4.128692160374061e-07	1.861348982896421e-07	0.0	0.0
GTGCAAACCCACAATATCATTGGGGCCGACAAATTAAAAAGCATGTTATGTG	0.0	2.0015477301476286e-07	0.0	0.0	0.0	0.0	0.0	0.0	0.0	0.0	0.0
ACTAAAATGGTGAAGCGGGTTGTAGGTCAAAAAAACACAATTTCGTTGGGTA	0.0	0.0	0.0	0.0	0.0	0.0	0.0	0.0	0.0	0.0	1.8521538558229452e-07
GTAACAAGGTTTAAAAGGTTTGGAATCGACAAATTAAAAAGCATGTTATGTG	5.572162368351491e-07	6.671825767143209e-08	8.1542024924912e-08	0.0	0.0	0.0	0.0	0.0	0.0	0.0	0.0
TTGAGAACAAGGAACTGTTTTTAGTCCTGGCAAACGTTAACCAAGTTAAGTG	0.0	0.0	0.0	0.0	0.0	0.0	0.0	0.0	1.861348982896421e-07	1.5526832066425986e-06	8.334692351224768e-07
TACTAAAAAAACAAAGGACTTAAACTTACATAACAAAAAAATCGATTGACAC	0.0	0.0	0.0	0.0	0.0	0.0	0.0	0.0	0.0	5.175610688794303e-07	1.018684620705847e-06
TTCACAAGCTATAAATGATTTAAAGGTACCTAAATTTCAAACTTATTTGCCT	0.0	0.0	0.0	0.0	0.0	0.0	0.0	0.0	0.0	0.0	1.8521538558229452e-07
TAATCAACTCATAACAAGTTTGTGCACTGGCAAACGTTAACCAAGTTAAGTG	5.572162368351491e-07	5.337460613707569e-07	8.154202492491198e-07	0.0	7.024851183800573e-08	0.0	0.0	0.0	0.0	0.0	0.0
ACTACAAGCACCAACAATTTTGCATGCGACAAATTAAAAAGCATGTTATGTG	5.572162368351491e-07	5.337460613707569e-07	5.707941744740332e-07	2.4222910852618794e-07	2.1074553551390154e-07	0.0	5.236633427718551e-07	1.376230720124687e-07	6.204496609647407e-08	0.0	0.0
AATGTGAAGGGTTCTTTGAATAGAATCGACAAATTAAAAAGCATGTTATGTG	0.0	0.0	0.0	0.0	0.0	2.2099429606343725e-07	1.745544475906184e-07	1.376230720124687e-07	0.0	0.0	0.0
TCACCAATATTAAATTGCGTTTTTTGCATGGAACGAAAAACAAGTTTGATAA	2.3880695864380474e-07	6.671825767143209e-08	0.0	0.0	0.0	0.0	0.0	0.0	0.0	0.0	0.0
AAAGTAATTTATAAACCGTTTGCCATTACCTAAATTTCAAACTTATTTGCCT	0.0	0.0	7.33878224324091e-07	6.055727713166259e-08	0.0	7.366476535447908e-08	8.72772237953092e-08	0.0	0.0	0.0	0.0
GTAACAAACCCAAACTTTCTTACACGCATGGAACGAAAAACAAGTTTGATAA	2.069660308247889e-06	1.5345199264375725e-06	7.33878224324091e-07	1.090030988370158e-06	1.6157157722693894e-06	1.7679543685051943e-06	3.1419800566357035e-06	1.1009845760997496e-06	4.963597287720125e-07	0.0	3.704307711656647e-07
GGAACAATTTTCAACTTTATTTTAGACATGGAACGAAAAACAAGTTTGATAA	2.3880695864380474e-07	0.0	3.261680997001157e-07	0.0	0.0	0.0	0.0	0.0	0.0	0.0	0.0
TGGAGAACTCGGAACGGTATTTTGTCCTGGCAAACGTTAACCAAGTTAAGTG	0.0	0.0	0.0	0.0	0.0	0.0	0.0	0.0	1.861348982896421e-07	6.654356599870698e-07	2.1299769342039167e-06
TCCATAACTCTCAATCGCATTTAATACATGGAACGAAAAACAAGTTTGATAA	0.0	2.0015477301476286e-07	1.6308404985005786e-07	6.055727713166259e-08	7.024851183800573e-08	0.0	3.491088951812368e-07	1.376230720124687e-07	0.0	0.0	0.0
TCATTAATCAATAATTGTGTTGTGTTCATGGAACGAAAAACAAGTTTGATAA	4.935343811971174e-06	3.936377202612394e-06	5.0556055453401e-06	3.936223013556335e-06	7.235596719314475e-06	5.451192636240666e-06	5.323910651512718e-06	4.816807520436405e-06	3.350428169204762e-06	5.914983644337885e-07	1.2039000062924445e-06
AATCCAAACGGAAATGAATTTATTCCTACCTAAATTTCAAACTTATTTGCCT	7.164208759314142e-07	1.0674921227426801e-06	7.33878224324091e-07	1.8167183139464097e-07	0.0	2.2099429606343725e-07	0.0	0.0	0.0	0.0	0.0
AGATCTAAAATCAAAAGGGCTTGTTGATCACAAGATTTAAATTTATTACGAC	0.0	3.3359128835716047e-07	0.0	0.0	7.024851183800573e-08	0.0	0.0	0.0	0.0	0.0	0.0
GAGCAAATGGACAACTCGGTTAGGAGCGACAAATTAAAAAGCATGTTATGTG	9.55227834575219e-07	6.671825767143209e-08	4.0771012462397536e-07	1.2111455426309397e-07	3.5124255918945033e-07	7.366476535447908e-08	1.745544475906184e-07	5.504922880498748e-07	6.204496609647407e-08	0.0	0.0
TAAAAAACTACCAACATTATTGGCCGACCGCAAAACTGAAGAATATTCCCCG	6.368185563826887e-07	4.670278036995581e-07	1.7123825234256073e-06	8.47801879842814e-07	8.429821420556062e-07	4.419885921268745e-07	2.6183167138592757e-07	2.0643460801870306e-07	6.204496609647407e-08	1.4787459110871635e-07	9.260769279136241e-08
GGACTAATAATTAAGGTTATTGCAAGCGACAAATTAAAAAGCATGTTATGTG	2.467671905985587e-06	3.269194625900406e-06	2.7724288474509833e-06	4.299566676347929e-06	2.8801889853527983e-06	4.1988916252041554e-06	2.8801483852417744e-06	2.477215296224437e-06	2.1095288472774795e-06	2.218118866619976e-07	2.778230783745175e-07
TGGATAAAAGCGAAGCTCTTTGCCGTAACAAAACATAAAACACAGTTACCAA	9.55227834575219e-07	1.6012381841087714e-06	1.875466573275665e-06	1.150588265501705e-06	7.727336302172533e-07	6.629828881903117e-07	2.6183167138592757e-07	1.1009845760997496e-06	6.204496609647407e-08	7.393729555414279e-08	9.260769279136241e-08
CAACAAAGCTAGAAGACCATTGTCTTTACCTAAATTTCAAACTTATTTGCCT	4.776139172876095e-07	1.1342103804138792e-06	9.785042990991779e-07	4.84458217053532e-07	2.8099404735225426e-07	8.103124188992698e-07	3.491088951812368e-07	2.752461440249374e-07	1.2408993219272823e-07	0.0	0.0
TAGAGAACACGGCACGGTATTTAGTCCTGGCAAACGTTAACCAAGTTAAGTG	0.0	0.0	0.0	0.0	0.0	0.0	2.6183167138592757e-07	2.752461440249374e-07	2.295663745566022e-06	6.632175411211606e-05	6.297323109810922e-05
GCCGCAAGCGGTAATCGTTTTTCTAGCTGGCAAACGTTAACCAAGTTAAGTG	2.3880695864380474e-07	2.0015477301476286e-07	0.0	0.0	0.0	0.0	0.0	0.0	0.0	0.0	0.0
AACGTAATTGACAACGGGTTTTGATACGACAAATTAAAAAGCATGTTATGTG	8.199038913432158e-06	6.138079705773619e-06	5.871025794590389e-06	5.147368556187275e-06	4.425656245791932e-06	5.156533574813536e-06	5.934851218083311e-06	5.160865200473301e-06	3.7226979657928416e-06	5.175610688794303e-07	4.63038463956812e-07
CCTCTAATCTGTAATCATCTTTTGGGCAAGCAAAGAAGAAAGCCATTAACCG	3.1840927819134435e-07	2.0015477301476286e-07	8.154202492491198e-07	4.84458217053532e-07	2.8099404735225426e-07	7.366476535447908e-08	8.72772237953092e-08	1.376230720124687e-07	0.0	0.0	0.0
TATCAAAATTACAACTGTTTTACGAGCGACAAATTAAAAAGCATGTTATGTG	7.084606439766604e-06	5.671051902063563e-06	5.871025794590389e-06	5.3895976647227106e-06	6.462863089089125e-06	4.56721545198231e-06	5.847573994289145e-06	3.922257552361082e-06	2.4197536777620485e-06	4.436237733250721e-07	8.334692351224768e-07
ATCTTAATAGGAAAAATATTTTACATTACCTAAATTTCAAACTTATTTGCCT	0.0	4.003095460283593e-07	4.892521495490043e-07	5.45015494185079e-07	1.404970236755488e-07	0.0	8.72772237953092e-08	1.376230720124687e-07	3.722697965792842e-07	0.0	0.0
AATTTAATTGCTAAATTCTTTCACACCGACAAATTAAAAAGCATGTTATGTG	0.0	0.0	0.0	0.0	0.0	2.2099429606343725e-07	8.72772237953092e-08	6.881153600623435e-08	0.0	0.0	0.0
TGTTAAACACATAAGTAGTTTAAGGTTACCTAAATTTCAAACTTATTTGCCT	0.0	7.339008343855198e-07	3.261680997001157e-07	3.0278638565773494e-07	1.1239761894078604e-06	1.4732953070895817e-06	1.1346039093390196e-06	9.63361504087281e-07	1.0547644236398392e-06	1.4787459110871635e-07	3.704307711656647e-07
TTTTTAAAAATAACAGCTTTAAATTACATGGAACGAAAAACAAGTTTGATAA	0.0	0.0	6.523361993990621e-07	1.8167183139464097e-07	0.0	1.4732953070895816e-07	8.72772237953092e-08	2.0643460801870306e-07	1.2408993219272823e-07	0.0	0.0
TCACCAATACTCAATTGGGGTATAACCATGGAACGAAAAACAAGTTTGATAA	0.0	0.0	0.0	0.0	0.0	2.2099429606343725e-07	1.745544475906184e-07	4.128692160374061e-07	6.204496609647407e-08	7.393729555414279e-08	0.0
ATAAGAAAGCTGAAAGTTGTTCAAGACGACAAATTAAAAAGCATGTTATGTG	3.263695101460983e-06	3.6695041719275987e-06	4.0771012462397535e-06	4.17845212208021e-06	3.7934196392502277e-06	3.977897329139567e-06	3.7529206231948663e-06	4.472749840410957e-06	2.0474838811849634e-06	4.436237733250721e-07	1.8521538558229452e-07
TATAAAATTATAAAATATATTCACGCACCCTAACACGAAACTGCGTTCGGAC	0.0	0.0	5.707941744740332e-07	1.2111455426309397e-07	7.024851183800573e-08	0.0	0.0	6.881153600623435e-08	3.102248304823703e-07	0.0	0.0
GGTGCAAACTATAAGTGTATTACTATCATGGAACGAAAAACAAGTTTGATAA	5.572162368351491e-07	3.3359128835716047e-07	6.523361993990621e-07	3.63343662790438e-07	4.214910710278031e-07	8.103124188992698e-07	6.982177903624736e-07	6.193038240561092e-07	2.4817986438545645e-07	0.0	9.260769279136241e-08
AGTCAAAATGGCAATGGTATTTTCGTCGACAAATTAAAAAGCATGTTATGTG	4.378127575138397e-06	3.4026311412428037e-06	2.6908868225259547e-06	1.756161036818331e-06	2.3884494024947394e-06	1.4732953070895817e-06	3.0547028328301065e-06	3.234142192298738e-06	1.5511241524118516e-06	5.175610688794303e-07	1.8521538558229452e-07
ACGGAAAGGTTCAATTTTATTGTCTACGACAAATTAAAAAGCATGTTATGTG	1.9900579887003496e-06	1.5345199264375725e-06	2.038550623125723e-06	2.482848362401519e-06	1.6157157722693894e-06	1.7679543685051943e-06	1.920098923494516e-06	2.1331576161989885e-06	1.0547644236398392e-06	2.957491822163558e-07	2.778230783745175e-07
CCCAAAAGCCTAAAGTAATTTCTAAGTACCTAAATTTCAAACTTATTTGCCT	3.1840927819134435e-07	3.3359128835716047e-07	1.3862144237254916e-06	9.08359156974361e-07	4.214910710278031e-07	2.2099429606343725e-07	1.745544475906184e-07	6.881153600623435e-08	1.861348982896421e-07	0.0	0.0
GTTGCAATGACGAAAGGCGTTAGTTACATGGAACGAAAAACAAGTTTGATAA	0.0	0.0	0.0	0.0	0.0	0.0	0.0	0.0	0.0	0.0	2.778230783745175e-07
TATGTAACAAATAACAGACTTTTGGATACCTAAATTTCAAACTTATTTGCCT	1.8308533496052705e-06	2.0682659878188273e-06	2.201634672975781e-06	1.8167183139464098e-06	2.669443449838897e-06	1.841619133867736e-06	1.1346039093390196e-06	1.4450422561366454e-06	1.2408993219272826e-06	0.0	9.260769279136241e-08
GATACAAACTGTAATAGGCTTAGAATCGACAAATTAAAAAGCATGTTATGTG	3.1840927819134435e-07	4.670278036995581e-07	2.4462607477508675e-07	5.45015494185079e-07	3.5124255918945033e-07	0.0	1.745544475906184e-07	4.128692160374061e-07	0.0	0.0	0.0
CCCTGAATAGACAAGGTAATTTACATCTGGCAAACGTTAACCAAGTTAAGTG	5.572162368351491e-07	5.337460613707569e-07	2.4462607477508675e-07	2.4222910852618794e-07	4.214910710278031e-07	2.2099429606343725e-07	0.0	2.0643460801870306e-07	4.963597287720125e-07	7.393729555414279e-08	9.260769279136241e-08
GTTGCAAATAGGAAGACTCTTTGTATTACCTAAATTTCAAACTTATTTGCCT	0.0	0.0	4.0771012462397536e-07	3.63343662790438e-07	0.0	2.2099429606343725e-07	2.6183167138592757e-07	6.193038240561092e-07	1.861348982896421e-07	7.393729555414279e-08	9.260769279136241e-08
AACGCAAAAGAGAATACTGTTCTTTTCATGGAACGAAAAACAAGTTTGATAA	1.3532394323200329e-06	2.134984245490026e-06	3.3432230219261856e-06	2.3617338081338007e-06	2.0372068432971926e-06	6.629828881903117e-07	6.109405665671643e-07	1.6514768641496245e-06	4.3431476267509854e-07	2.218118866619976e-07	9.260769279136241e-08
GTATTAATAACCAAAAGTATTGATGACATGGAACGAAAAACAAGTTTGATAA	1.8308533496052705e-06	2.401857276174821e-06	2.6908868225259547e-06	1.5139319282944551e-06	3.442177080064247e-06	2.357272491347938e-06	2.705593937653442e-06	1.99553454418652e-06	5.584046948678268e-07	2.218118866619976e-07	9.260769279136241e-08
GCTTGAATTGTTAATATGATTAATTATACCTAAATTTCAAACTTATTTGCCT	0.0	2.668730306859617e-07	2.4462607477508675e-07	4.84458217053532e-07	4.214910710278031e-07	7.366476535447908e-08	0.0	0.0	0.0	0.0	0.0
GCAGCAATTACGAATGTTCTTGCGTACGACAAATTAAAAAGCATGTTATGTG	9.55227834575219e-06	6.138079705773619e-06	4.2401852960898114e-06	5.329040387583071e-06	6.462863089089125e-06	8.324118485057288e-06	6.545791784642475e-06	5.986603632548113e-06	2.5438436099580754e-06	2.957491822163558e-07	5.556461567479593e-07
TTGAGAATACGGATCGGTATTTAGTCCTGGCAAACGTTAACCAAGTTAAGTG	0.0	0.0	0.0	0.0	0.0	0.0	0.0	2.0643460801870306e-07	0.0	1.5526832066425986e-06	1.7595461630328737e-06
TCATTAAGGAGCAACGTCATTAGATTACCCTAACACGAAACTGCGTTCGGAC	5.572162368351491e-07	2.0015477301476286e-07	8.1542024924912e-08	2.4222910852618794e-07	0.0	2.2099429606343725e-07	2.6183167138592757e-07	8.257384320748122e-07	1.2408993219272823e-07	1.4787459110871635e-07	0.0
AGTCAAATTTTCAATTAGCTTCATTGTACCTAAATTTCAAACTTATTTGCCT	0.0	0.0	0.0	2.4222910852618794e-07	3.5124255918945033e-07	1.4732953070895816e-07	8.72772237953092e-08	4.128692160374061e-07	0.0	7.393729555414279e-08	0.0
TCTAGAATCTCCAAGAGACTTGTGTCATCACAAGATTTAAATTTATTACGAC	3.980115977388839e-07	5.337460613707569e-07	8.1542024924912e-08	1.2111455426309397e-07	7.024851183800573e-08	2.2099429606343725e-07	1.745544475906184e-07	0.0	0.0	0.0	0.0
CTTTTAATAGGAAAATTTGTTAGTAACGACAAATTAAAAAGCATGTTATGTG	0.0	8.006190920567186e-07	8.969622741741488e-07	8.47801879842814e-07	5.619880947033518e-07	4.419885921268745e-07	1.745544475906184e-07	7.56926896068578e-07	2.4817986438545645e-07	7.393729555414279e-08	0.0
CCCAGAATCATAAATTGTGTTCGGTTAATTAAATATGTAATAGACTTCTCGT	0.0	2.0015477301476286e-07	7.33878224324091e-07	4.84458217053532e-07	2.8099404735225426e-07	3.6832382677239544e-07	0.0	2.0643460801870306e-07	0.0	0.0	0.0
ACAAAAATTCAAAAGAGCATTATCTCATCACAAGATTTAAATTTATTACGAC	3.1840927819134435e-07	1.334365153423976e-07	0.0	1.2111455426309397e-07	0.0	0.0	0.0	0.0	0.0	0.0	0.0
AGCGGAAGCGGGAAACTCATTGGTGTTACCTAAATTTCAAACTTATTTGCCT	5.572162368351491e-07	8.006190920567186e-07	4.892521495490043e-07	1.8167183139464097e-07	7.727336302172533e-07	4.419885921268745e-07	9.600494617484013e-07	8.945499680810466e-07	8.065845592543827e-07	7.393729555414279e-08	9.260769279136241e-08
ACACGAACAACGAAAACCCTTTAAAGCGACAAATTAAAAAGCATGTTATGTG	1.2736371127606338e-06	1.8681112147935665e-06	1.7123825234256073e-06	2.301176531005722e-06	1.8264613077832907e-06	1.9152838992187596e-06	1.83282169970035e-06	1.582665328149114e-06	1.427034220215825e-06	1.4787459110871635e-07	1.8521538558229452e-07
TTCGAAAGAGGTAATCACGTTAGTAGTACCTAAATTTCAAACTTATTTGCCT	1.8308533496052705e-06	2.201702503161225e-06	3.098596947151099e-06	1.8167183139464098e-06	1.9669583314669368e-06	1.399630541738558e-06	6.109405665671643e-07	9.63361504087281e-07	5.584046948678268e-07	0.0	2.778230783745175e-07
GTTTAAAGATAAAACCCTCTTGCAGGCATGGAACGAAAAACAAGTTTGATAA	1.9900579887003496e-06	6.004643190431222e-07	1.1415883489492356e-06	1.150588265501705e-06	8.429821420556062e-07	6.629828881903117e-07	1.0473266855437103e-06	1.7890999361620932e-06	7.445395931574688e-07	2.218118866619976e-07	9.260769279136241e-08
CAACAAAGGAGGAAGGGTGTTTTCGATACCTAAATTTCAAACTTATTTGCCT	3.980115977388839e-07	6.671825767143209e-07	5.707941744740332e-07	4.23900939921985e-07	9.132306538939589e-07	9.576419496093798e-07	2.6183167138592757e-07	2.0643460801870306e-07	1.2408993219272823e-07	0.0	0.0
TCCCTAACGTTCAACAGGTTTGAAGTCGACAAATTAAAAAGCATGTTATGTG	5.572162368351491e-07	4.003095460283593e-07	1.6308404985005786e-07	1.2111455426309397e-07	0.0	0.0	0.0	0.0	0.0	0.0	0.0
TTTAAAATGACGAACAGTATTATAAGCGACAAATTAAAAAGCATGTTATGTG	2.3880695864380474e-07	0.0	0.0	0.0	0.0	0.0	0.0	0.0	0.0	0.0	0.0
TGTTCAAGCACAAAGCCAATTAAATGCATGGAACGAAAAACAAGTTTGATAA	1.91045566915281e-06	2.3351390185036223e-06	1.875466573275665e-06	1.6350464825506126e-06	2.0372068432971926e-06	3.1675849102437524e-06	1.920098923494516e-06	1.7202884001615827e-06	1.0547644236398392e-06	0.0	0.0
ATATAAAATAGGAAAGCGATTTGTGTCGACAAATTAAAAAGCATGTTATGTG	1.6716487105101911e-06	1.334365153423976e-06	1.7939245483506363e-06	8.47801879842814e-07	2.3884494024947394e-06	1.0313067149638589e-06	1.2218811331297565e-06	2.6148383682369056e-06	1.5511241524118516e-06	7.393729555414279e-08	1.8521538558229452e-07
CTCATAACTTATAACGAGGTTTTTCTCATGGAACGAAAAACAAGTTTGATAA	1.8308533496052705e-06	2.868885079873213e-06	1.957008598200694e-06	2.1800619767380035e-06	1.8264613077832907e-06	2.0626134299323248e-06	7.854950141577828e-07	1.4450422561366454e-06	1.1168093897312557e-06	1.4787459110871635e-07	3.704307711656647e-07
AAGTAAAGAGCCAAACGAATTAAGTTCGACAAATTAAAAAGCATGTTATGTG	0.0	0.0	0.0	0.0	2.1074553551390154e-07	0.0	0.0	0.0	0.0	0.0	0.0
GGTCAAAACAACAACCCGATTTCGACCATGGAACGAAAAACAAGTTTGATAA	5.572162368351491e-07	6.671825767143209e-08	8.1542024924912e-08	4.23900939921985e-07	3.5124255918945033e-07	2.946590614179163e-07	8.72772237953092e-08	4.816807520436406e-07	0.0	0.0	0.0
TTAGAAAGCCAAATTCTTTTGGGTTACATGGAACGAAAAACAAGTTTGATAA	0.0	0.0	0.0	0.0	0.0	2.946590614179163e-07	1.745544475906184e-07	6.881153600623435e-08	6.204496609647407e-08	0.0	0.0
TTGAGCCCCCGGTACGGTATTTAGTCCTGGCAAACGTTAACCAAGTTAAGTG	0.0	0.0	0.0	0.0	0.0	0.0	0.0	0.0	0.0	2.218118866619976e-07	9.260769279136241e-08
TGAGCAATTGAAAATAATTTTGTGCTCTGGCAAACGTTAACCAAGTTAAGTG	0.0	2.0015477301476286e-07	2.4462607477508675e-07	0.0	0.0	0.0	0.0	0.0	0.0	0.0	0.0
TTACAACTATTAATTATGTTGAGGGACGACAAATTAAAAAGCATGTTATGTG	2.3880695864380474e-07	2.0015477301476286e-07	8.1542024924912e-08	6.05572771316626e-07	2.8099404735225426e-07	2.946590614179163e-07	4.36386118976546e-07	1.376230720124687e-07	1.861348982896421e-07	0.0	0.0
TATAGAACGACTAAACTGTTTGGGGCCGACAAATTAAAAAGCATGTTATGTG	3.1044904623659043e-06	2.6687303068596165e-06	3.180138972076128e-06	2.0589474224818463e-06	3.652922615578149e-06	2.799261083477116e-06	4.974801756336054e-06	3.371765264311207e-06	2.792023474339134e-06	1.4787459110871635e-07	4.63038463956812e-07
ATTGTAAGCCTCAAAGGGTTTACCTGTACCTAAATTTCAAACTTATTTGCCT	2.3880695864380474e-07	2.668730306859617e-07	4.892521495490043e-07	0.0	1.404970236755488e-07	2.946590614179163e-07	1.745544475906184e-07	2.752461440249374e-07	0.0	0.0	0.0
CACTCAAATTTTAACATTCTTCCTTACTGGCAAACGTTAACCAAGTTAAGTG	1.194034793213094e-06	1.8013929571223677e-06	1.4677564486505206e-06	1.9983901453422067e-06	1.8264613077832907e-06	3.020255379530187e-06	2.705593937653442e-06	2.546026832236395e-06	2.792023474339134e-06	7.393729555414279e-08	3.704307711656647e-07
GTTAGAAAGTATAACTCTTTTTAGGTATCACAAGATTTAAATTTATTACGAC	2.3880695864380474e-07	8.673373497279175e-07	4.0771012462397536e-07	0.0	0.0	0.0	0.0	0.0	0.0	0.0	0.0
TGCTGAAGCGAAAAGGCACTTGTCGACATGGAACGAAAAACAAGTTTGATAA	3.1840927819134435e-07	2.668730306859617e-07	0.0	0.0	0.0	0.0	0.0	0.0	0.0	0.0	0.0
ACGTCAATCGTGAAGGAGATTATCCACATGGAACGAAAAACAAGTTTGATAA	0.0	0.0	0.0	0.0	0.0	0.0	2.6183167138592757e-07	0.0	0.0	0.0	0.0
AAGAAGAAACCCAAGAATATTGAATGCGACAAATTAAAAAGCATGTTATGTG	0.0	2.0015477301476286e-07	0.0	6.055727713166259e-08	0.0	0.0	0.0	0.0	0.0	0.0	0.0
TGTTAAATTCCCAAATGCTTTCAGGACGACAAATTAAAAAGCATGTTATGTG	8.756255150264934e-07	1.0674921227426801e-06	8.154202492491198e-07	1.574489205422534e-06	4.214910710278031e-07	8.83977184253749e-07	4.36386118976546e-07	6.193038240561092e-07	0.0	1.4787459110871635e-07	2.778230783745175e-07
ACGTAAAACGATAAGACTTTTCTTTCCATGGAACGAAAAACAAGTTTGATAA	5.73136700744657e-06	3.7362224295987975e-06	3.5063070717762436e-06	2.664520193797316e-06	4.706650293147657e-06	3.6095735023729303e-06	4.276583965971294e-06	5.917792096536155e-06	2.605888576050591e-06	5.175610688794303e-07	5.556461567479593e-07
AAAGAAAAACTGAATTAGCTTGATTCCGACAAATTAAAAAGCATGTTATGTG	7.960231954789539e-07	8.006190920567186e-07	4.0771012462397536e-07	4.84458217053532e-07	7.727336302172533e-07	1.4732953070895816e-07	1.745544475906184e-07	6.881153600623435e-08	1.861348982896421e-07	0.0	0.0
AACAAAACATATAAAGCCTTTTAATATACCTAAATTTCAAACTTATTTGCCT	0.0	0.0	0.0	2.4222910852618794e-07	0.0	2.2099429606343725e-07	8.72772237953092e-08	6.881153600623435e-08	0.0	0.0	0.0
TAATTAACGCTAAAGCGTTTTTTCCACATGGAACGAAAAACAAGTTTGATAA	8.756255150264934e-07	2.201702503161225e-06	9.785042990991779e-07	2.482848362401519e-06	1.1239761894078604e-06	1.178636245673969e-06	6.982177903624736e-07	6.881153600623436e-07	3.722697965792842e-07	0.0	1.8521538558229452e-07
CACAAAAAGCAAAAGATTATTTGAATTACCTAAATTTCAAACTTATTTGCCT	3.980115977388839e-07	4.003095460283593e-07	8.969622741741488e-07	8.47801879842814e-07	6.322366065417045e-07	8.83977184253749e-07	2.6183167138592757e-07	6.881153600623436e-07	4.3431476267509854e-07	7.393729555414279e-08	0.0
ACTTCAAAGATTAACCGCGTTATCTACGACAAATTAAAAAGCATGTTATGTG	0.0	0.0	0.0	0.0	2.1074553551390154e-07	7.366476535447908e-08	0.0	0.0	0.0	0.0	0.0
GAAATAAATGTGAAGGGGGTTGGCAGTACCTAAATTTCAAACTTATTTGCCT	1.2736371127606338e-06	6.671825767143209e-07	1.0600463240242066e-06	1.2111455426309398e-06	7.024851183800574e-07	6.629828881903117e-07	5.236633427718551e-07	5.504922880498748e-07	5.584046948678268e-07	0.0	0.0
GGCTTAAAATGGAATGTGGTTTATAGCGACAAATTAAAAAGCATGTTATGTG	1.6716487105101911e-06	2.0682659878188273e-06	1.3046723988004629e-06	2.482848362401519e-06	3.652922615578149e-06	3.388579206308341e-06	2.3564850424767774e-06	3.5093883363236757e-06	2.357708711669533e-06	5.175610688794303e-07	7.408615423313294e-07
TACTAAAACCTGAATTAATTTGAACACGACAAATTAAAAAGCATGTTATGTG	3.980115977388839e-07	1.0674921227426801e-06	5.707941744740332e-07	4.23900939921985e-07	5.619880947033518e-07	5.156533574813536e-07	1.745544475906184e-07	1.376230720124687e-07	2.4817986438545645e-07	7.393729555414279e-08	0.0
TCACAAATCGTGAATTATATTGTTAATACCTAAATTTCAAACTTATTTGCCT	0.0	0.0	8.154202492491198e-07	1.090030988370158e-06	1.1239761894078604e-06	7.366476535447909e-07	6.109405665671643e-07	9.63361504087281e-07	5.584046948678268e-07	1.4787459110871635e-07	1.8521538558229452e-07
TGTCCAATGTTAAATATACTTAGGATCGACAAATTAAAAAGCATGTTATGTG	0.0	3.3359128835716047e-07	7.33878224324091e-07	4.84458217053532e-07	2.1074553551390154e-07	3.6832382677239544e-07	0.0	6.881153600623436e-07	3.722697965792842e-07	0.0	2.778230783745175e-07
CCGACAATCAACAAACTACTTTGTGCTACCTAAATTTCAAACTTATTTGCCT	0.0	0.0	0.0	3.63343662790438e-07	0.0	0.0	0.0	0.0	0.0	0.0	0.0
CAGCCAATATCCAAACTTATTTCGCACATGGAACGAAAAACAAGTTTGATAA	3.1840927819134435e-07	1.0674921227426801e-06	1.5492984735755496e-06	9.68916434107064e-07	2.0372068432971926e-06	1.7679543685051943e-06	2.0073761472886824e-06	1.513853792137156e-06	1.2408993219272826e-06	2.218118866619976e-07	2.778230783745175e-07
ACTTGAACGGGCAACTAGATTGGGAACGACAAATTAAAAAGCATGTTATGTG	3.9005136578412994e-06	3.4026311412428037e-06	3.3432230219261856e-06	2.9673065794492707e-06	2.8801889853527983e-06	2.5782667874125265e-06	2.7928711614476085e-06	2.546026832236395e-06	1.675214084607878e-06	2.957491822163558e-07	1.8521538558229452e-07
GCCCGAAGTGATAAGAACGTTAGGAGACCGCAAAACTGAAGAATATTCCCCG	8.756255150264934e-07	9.340556073991162e-07	1.3046723988004629e-06	1.4533746511548156e-06	1.4752187485973108e-06	1.620624837803147e-06	9.600494617484013e-07	1.513853792137156e-06	8.686295253512965e-07	1.4787459110871635e-07	1.8521538558229452e-07
GCTTGAACACCAAAACGACTTTTTGACATGGAACGAAAAACAAGTTTGATAA	2.5472742255331265e-06	2.134984245490026e-06	1.875466573275665e-06	1.8167183139464098e-06	1.6157157722693894e-06	1.178636245673969e-06	9.600494617484013e-07	8.945499680810466e-07	2.4817986438545645e-07	2.957491822163558e-07	0.0
ACGCGAAGACCTAAAACGTTTGGGCGCATGGAACGAAAAACAAGTTTGATAA	3.422899740556062e-06	1.4678016687663737e-06	1.7123825234256073e-06	1.3928173740267368e-06	2.809940473522543e-06	2.799261083477116e-06	1.4837128045236855e-06	1.926723008174562e-06	3.722697965792842e-07	0.0	9.260769279136241e-08
GAATCAAGGGATAAAAGCTTTACTGGCGACAAATTAAAAAGCATGTTATGTG	9.55227834575219e-07	1.2676468957527771e-06	1.6308404985005786e-07	1.8167183139464097e-07	0.0	0.0	0.0	0.0	0.0	0.0	0.0
CCTTTAAGTCCTAAATATCTTTCAATCGACAAATTAAAAAGCATGTTATGTG	2.3880695864380474e-07	1.334365153423976e-07	4.0771012462397536e-07	3.63343662790438e-07	0.0	0.0	0.0	0.0	0.0	0.0	0.0
TGGATAACACTGAACGGTTTTTAGTCCTGGCAAACGTTAACCAAGTTAAGTG	0.0	0.0	0.0	0.0	0.0	0.0	0.0	0.0	0.0	0.0	1.8521538558229452e-07
ATCAAAATTTATAAAGGGTTTCTTAGTACCTAAATTTCAAACTTATTTGCCT	0.0	3.3359128835716047e-07	7.33878224324091e-07	3.0278638565773494e-07	2.8099404735225426e-07	6.629828881903117e-07	0.0	6.881153600623435e-08	6.204496609647407e-08	7.393729555414279e-08	0.0
TCATTAAGATTTAACGACATTGGACCCATGGAACGAAAAACAAGTTTGATAA	9.950289943489888e-06	7.672599632211191e-06	6.849530093690736e-06	5.813498604642384e-06	6.252117553575223e-06	7.2928117700968845e-06	8.727722379530921e-06	6.4682843845860296e-06	2.233618779473506e-06	2.218118866619976e-07	6.482538495401822e-07
TCATTAATATAAAAATCGGTTTGAGACTGGCAAACGTTAACCAAGTTAAGTG	2.3880695864380474e-07	1.334365153423976e-07	3.261680997001157e-07	6.055727713166259e-08	0.0	2.946590614179163e-07	0.0	2.752461440249374e-07	0.0	0.0	0.0
TATAGAACTTGTAAGGTTATTTTGTCCGACAAATTAAAAAGCATGTTATGTG	2.3880695864380474e-07	2.668730306859617e-07	0.0	3.0278638565773494e-07	0.0	7.366476535447908e-08	0.0	0.0	6.204496609647407e-08	0.0	9.260769279136241e-08
AGCGTAAGGAAAAAGCACTTTCGGCCCGACAAATTAAAAAGCATGTTATGTG	1.5522452311888818e-05	1.3343651534239762e-05	1.0111211090691895e-05	8.41746152130006e-06	1.0467028263853255e-05	9.944743322860434e-06	1.4400741926266025e-05	9.771238112885278e-06	7.507440897678199e-06	2.218118866619976e-06	1.7595461630328737e-06
CACACAAGCGTGAAATGACTTCTTTTCATGGAACGAAAAACAAGTTTGATAA	7.960231954789539e-07	6.671825767143209e-07	5.707941744740332e-07	6.055727713166259e-08	4.214910710278031e-07	2.2099429606343725e-07	2.6183167138592757e-07	0.0	3.102248304823703e-07	0.0	0.0
ATCATAACTAGAAAGTATGTTTTGAAATCACAAGATTTAAATTTATTACGAC	1.9900579887003496e-06	1.8013929571223677e-06	5.707941744740332e-07	4.84458217053532e-07	1.404970236755488e-07	7.366476535447908e-08	0.0	0.0	0.0	0.0	0.0
AGAAGAAATACCAAATGGTTTTGTGCCGACAAATTAAAAAGCATGTTATGTG	7.164208759314142e-07	0.0	1.6308404985005786e-07	0.0	0.0	0.0	0.0	0.0	0.0	0.0	0.0
CGGCAAACTGCTAATTTCATTAATTGTACATAACAAAAAAATCGATTGACAC	0.0	0.0	0.0	0.0	0.0	0.0	0.0	0.0	0.0	2.218118866619976e-07	0.0
TTTTTAACGTGTAACGCCCTTATTTGCTGGCAAACGTTAACCAAGTTAAGTG	0.0	0.0	0.0	0.0	0.0	0.0	0.0	0.0	1.861348982896421e-07	0.0	0.0
AAATCAACATTTAAGAGACTTCCGACTACCTAAATTTCAAACTTATTTGCCT	1.4328417518675724e-06	2.0682659878188273e-06	1.5492984735755496e-06	1.574489205422534e-06	1.9669583314669368e-06	2.4309372566989614e-06	1.920098923494516e-06	1.3762307201246872e-06	1.5511241524118516e-06	4.436237733250721e-07	2.778230783745175e-07
TCGTAAACATTTTGTTTCATAGCTTCTGGCAAACGTACAATTCTATTTGCTT	2.3880695864380474e-07	6.671825767143209e-08	0.0	0.0	0.0	0.0	0.0	0.0	0.0	0.0	0.0
ACCTGAATACGGAATGGAGTTAAGCTAACAAAACATAAAACACAGTTACCAA	4.855741492423634e-06	4.603559779324382e-06	3.995559221314724e-06	3.875665736428256e-06	5.198389876005715e-06	3.5359087370219065e-06	3.4038117280182016e-06	4.19750369638602e-06	1.1788543558347664e-06	1.109059433309988e-06	7.408615423313294e-07
ATAGAAATTTATAAAACGTTTTATACTACCTAAATTTCAAACTTATTTGCCT	0.0	2.0015477301476286e-07	0.0	6.055727713166259e-08	7.024851183800573e-08	7.366476535447908e-08	0.0	0.0	0.0	0.0	0.0
ACAATAAATTTTAATGACATTTATACTGGCAAACGTACAATTCTATTTGCTT	5.174150770613793e-06	4.937151067680375e-06	8.724996666966402e-06	7.81188874998459e-06	8.078578861370082e-06	6.187840289785457e-06	4.189306742177128e-06	5.504922880498749e-06	4.715417423328071e-06	6.654356599870698e-07	5.556461567479593e-07
CTCTCAATCCTTAATTTGGTTAAGTGTACCTAAATTTCAAACTTATTTGCCT	0.0	4.003095460283593e-07	4.892521495490043e-07	1.8167183139464097e-07	7.727336302172533e-07	8.103124188992698e-07	7.854950141577828e-07	6.881153600623436e-07	3.102248304823703e-07	0.0	0.0
CATCGAACAAGGAAAACATTTGGGTGTACCTAAATTTCAAACTTATTTGCCT	6.368185563826887e-07	6.004643190431222e-07	3.261680997001157e-07	6.66130048448173e-07	1.0537276775695076e-06	3.6832382677239544e-07	6.982177903624736e-07	1.1009845760997496e-06	4.3431476267509854e-07	7.393729555414279e-08	2.778230783745175e-07
AGCCAAAATTTTAATGATTTTAACCGCATGGAACGAAAAACAAGTTTGATAA	1.194034793213094e-06	1.4678016687663737e-06	8.969622741741488e-07	2.0589474224818463e-06	5.619880947033518e-07	9.576419496093798e-07	1.745544475906184e-07	7.56926896068578e-07	5.584046948678268e-07	1.4787459110871635e-07	2.778230783745175e-07
TTAAGAACACGGAACGGTATTAATTCCTGGCAAACGTTAACCAAGTTAAGTG	0.0	0.0	0.0	0.0	0.0	0.0	0.0	0.0	0.0	1.4048086155317284e-06	1.018684620705847e-06
CACCTAAGAAACAATGTTCTTCTCTCCTGGCAAACGTTAACCAAGTTAAGTG	0.0	0.0	0.0	0.0	0.0	0.0	0.0	2.0643460801870306e-07	0.0	0.0	0.0
TGACGAATTACCAAATAAGTTGCATTCATGGAACGAAAAACAAGTTTGATAA	5.970173966089189e-06	4.336686748639587e-06	3.995559221314724e-06	3.270092965112786e-06	4.144662198436207e-06	2.9465906141791635e-06	2.4437622662709437e-06	3.1653306562867806e-06	1.1788543558347664e-06	2.218118866619976e-07	5.556461567479593e-07
AGCAGAACTTACAAGATAGTTTAATGACCCTAACACGAAACTGCGTTCGGAC	3.1840927819134435e-07	2.0015477301476286e-07	1.6308404985005786e-07	0.0	0.0	7.366476535447908e-08	0.0	0.0	0.0	0.0	0.0
CATCAAAGGGGTAAAATTCTTAAGATATCACAAGATTTAAATTTATTACGAC	9.55227834575219e-07	1.0674921227426801e-06	6.523361993990621e-07	3.63343662790438e-07	0.0	0.0	0.0	0.0	0.0	0.0	0.0
GACGCAAAGTGGAAGTTTTTTAAGTACGACAAATTAAAAAGCATGTTATGTG	9.55227834575219e-07	2.0682659878188273e-06	1.3862144237254916e-06	2.482848362401519e-06	2.0372068432971926e-06	1.2523010110249926e-06	2.181930594877015e-06	1.0321730400935155e-06	9.92719457544025e-07	2.218118866619976e-07	1.8521538558229452e-07
AAATTAAGGCACAAATCAATTCTTCGCATGGAACGAAAAACAAGTTTGATAA	5.572162368351491e-06	3.8029406872699963e-06	3.098596947151099e-06	2.4222910852618795e-06	3.3016800563806017e-06	3.241249675594776e-06	2.8801483852417744e-06	1.3074191841241766e-06	7.445395931574688e-07	2.957491822163558e-07	3.704307711656647e-07
ATAGTAATTTGTAAGCATGTTCGGCGCGACAAATTAAAAAGCATGTTATGTG	1.4328417518675724e-06	1.5345199264375725e-06	2.120092648050752e-06	1.150588265501705e-06	4.0041651747641286e-06	2.4309372566989614e-06	2.269207818682611e-06	2.2019691521994993e-06	1.3029442880307928e-06	2.957491822163558e-07	3.704307711656647e-07
CAATTAACTACTAAAGCCATTTGCGGAACAAAACATAAAACACAGTTACCAA	0.0	0.0	0.0	0.0	0.0	0.0	0.0	0.0	2.4817986438545645e-07	0.0	0.0
GCATAAACGCGTAAGATACTTTTCTACTGGCAAACGTTAACCAAGTTAAGTG	1.1144324736702983e-06	1.0674921227426801e-06	9.785042990991779e-07	2.2406192538660823e-06	1.6859642841112123e-06	2.8729258488281397e-06	1.1346039093390196e-06	1.7890999361620932e-06	1.675214084607878e-06	1.4787459110871635e-07	4.63038463956812e-07
AGGATAATACTTAACTCGTTTCATAAATCACAAGATTTAAATTTATTACGAC	4.776139172876095e-07	2.0015477301476286e-07	1.6308404985005786e-07	0.0	0.0	0.0	0.0	0.0	0.0	0.0	0.0
CAAACAAACCTCAATTAAATTTTTCACATGGAACGAAAAACAAGTTTGATAA	0.0	2.0015477301476286e-07	0.0	0.0	0.0	0.0	0.0	0.0	0.0	0.0	0.0
ATTTGAAACTAAAAAACAGTTATAAGCGACAAATTAAAAAGCATGTTATGTG	0.0	4.003095460283593e-07	4.892521495490043e-07	4.84458217053532e-07	2.1074553551390154e-07	4.419885921268745e-07	2.6183167138592757e-07	3.440576800311718e-07	1.2408993219272823e-07	0.0	0.0
CAAAGAAGCTGAAAAACGTTTGTCTCCGACAAATTAAAAAGCATGTTATGTG	0.0	2.0015477301476286e-07	0.0	2.4222910852618794e-07	0.0	3.6832382677239544e-07	8.72772237953092e-08	4.128692160374061e-07	4.963597287720125e-07	7.393729555414279e-08	0.0
TTTAGAACAGTTAACGGTATTTAGTCCTGGCAAACGTTAACCAAGTTAAGTG	0.0	0.0	0.0	0.0	0.0	0.0	0.0	0.0	0.0	0.0	1.8521538558229452e-07
TTGAGAACACGGAGCGGTTTGTAGTCCTGGCAAACGTTAACCAAGTTAAGTG	0.0	0.0	0.0	0.0	0.0	0.0	0.0	0.0	0.0	0.0	1.8521538558229452e-07
GGCACAATGCGTAAGCTATTTAGGGTCGACAAATTAAAAAGCATGTTATGTG	0.0	2.668730306859617e-07	1.6308404985005786e-07	6.055727713166259e-08	1.404970236755488e-07	7.366476535447908e-08	8.72772237953092e-08	6.881153600623435e-08	6.204496609647407e-08	0.0	9.260769279136241e-08
GATATAATGTGCAAGAAACTTTCGATCATGGAACGAAAAACAAGTTTGATAA	3.3432974210085225e-06	2.46857553384602e-06	2.3647187228258384e-06	1.756161036818331e-06	2.809940473522543e-06	1.6942896031541705e-06	2.0946533710828487e-06	2.339592224211968e-06	1.675214084607878e-06	2.957491822163558e-07	4.63038463956812e-07
AACTGAATATTCAATCGGTTTATCGGCATGGAACGAAAAACAAGTTTGATAA	0.0	0.0	0.0	3.0278638565773494e-07	0.0	0.0	0.0	0.0	0.0	0.0	0.0
TGGATAAATTATAAGAACATTCGGAGCATGGAACGAAAAACAAGTTTGATAA	1.5124440714151118e-06	1.2009286380815785e-06	2.446260747750868e-06	2.7250774709253947e-06	2.0372068432971926e-06	2.6519315527635503e-06	1.2218811331297565e-06	1.1009845760997496e-06	9.92719457544025e-07	1.4787459110871635e-07	3.704307711656647e-07
AATGTAAAGGATAACGAGTTTTTGTCCGACAAATTAAAAAGCATGTTATGTG	3.1840927819134435e-07	6.004643190431222e-07	3.261680997001157e-07	2.4222910852618794e-07	3.5124255918945033e-07	7.366476535447908e-08	2.6183167138592757e-07	3.440576800311718e-07	3.722697965792842e-07	0.0	9.260769279136241e-08
AATCTAACCACAAACCTGCTTAAAACCATGGAACGAAAAACAAGTTTGATAA	6.2089809247318085e-06	4.536841521653183e-06	3.3432230219261856e-06	4.1178948449521315e-06	4.355407733950109e-06	3.830567798437519e-06	5.236633427718552e-06	4.679184448423936e-06	4.094967762369927e-06	4.436237733250721e-07	7.408615423313294e-07
GTTATAAAGCACAACTGCTTTAATGATACCTAAATTTCAAACTTATTTGCCT	2.3880695864380474e-07	1.334365153423976e-07	0.0	1.8167183139464097e-07	7.024851183800573e-08	0.0	0.0	0.0	0.0	0.0	0.0
CCTACAATGCAAAACGTCATTGCTAACTGGCAAACGTTAACCAAGTTAAGTG	7.164208759314142e-07	6.004643190431222e-07	4.892521495490043e-07	3.63343662790438e-07	6.322366065417045e-07	3.6832382677239544e-07	6.109405665671643e-07	4.128692160374061e-07	1.2408993219272823e-07	0.0	0.0
CGGCAAATATGAAATAAAGTTGCCGGCGACAAATTAAAAAGCATGTTATGTG	0.0	0.0	0.0	2.4222910852618794e-07	0.0	0.0	0.0	0.0	0.0	0.0	0.0
ATATGAACGGCTAAAGAGTTTGGTGGCGACAAATTAAAAAGCATGTTATGTG	2.3880695864380474e-07	2.0015477301476286e-07	6.523361993990621e-07	6.05572771316626e-07	3.5124255918945033e-07	0.0	0.0	0.0	0.0	0.0	0.0
GGAACAATATTCAATATAGTTAGGCGCATGGAACGAAAAACAAGTTTGATAA	3.1840927819134435e-07	2.0015477301476286e-07	2.4462607477508675e-07	1.8167183139464097e-07	0.0	0.0	0.0	3.440576800311718e-07	0.0	0.0	0.0
TCTGGAATCAGGAAAATAGTTTGACGCTGGCAAACGTTAACCAAGTTAAGTG	0.0	3.3359128835716047e-07	8.1542024924912e-08	6.055727713166259e-08	2.1074553551390154e-07	3.6832382677239544e-07	8.72772237953092e-07	3.440576800311718e-07	0.0	0.0	2.778230783745175e-07
TCAGAAACACATAAGCTCCTTTGTAGCGACAAATTAAAAAGCATGTTATGTG	0.0	0.0	0.0	0.0	0.0	0.0	0.0	0.0	2.4817986438545645e-07	0.0	0.0
TCGACAATACGCAACCGGATTCCAATCGACAAATTAAAAAGCATGTTATGTG	1.194034793213094e-06	1.334365153423976e-06	1.4677564486505206e-06	1.090030988370158e-06	9.132306538939589e-07	2.946590614179163e-07	3.491088951812368e-07	2.0643460801870306e-07	1.861348982896421e-07	0.0	0.0
CATCTAAGACTCAAGAATGTTAAACTCGACAAATTAAAAAGCATGTTATGTG	1.1144324736702983e-06	6.671825767143209e-07	2.4462607477508675e-07	4.23900939921985e-07	4.917395828661558e-07	8.83977184253749e-07	0.0	2.752461440249374e-07	1.2408993219272823e-07	0.0	9.260769279136241e-08
CAAAAAACCGGGAATAAGATTTTAATCATGGAACGAAAAACAAGTTTGATAA	0.0	1.0674921227426801e-06	1.3046723988004629e-06	1.029473711238611e-06	4.214910710278031e-07	1.4732953070895816e-07	0.0	1.376230720124687e-07	1.2408993219272823e-07	0.0	0.0
TTTTTAATTAATAATTCAATTAACGTCGACAAATTAAAAAGCATGTTATGTG	0.0	0.0	4.0771012462397536e-07	6.055727713166259e-08	0.0	7.366476535447908e-08	0.0	6.881153600623435e-08	3.102248304823703e-07	0.0	0.0
TAATCAACCATAAAAGTGGTTGTTATCGACAAATTAAAAAGCATGTTATGTG	7.164208759314142e-07	1.334365153423976e-06	1.4677564486505206e-06	9.08359156974361e-07	1.0537276775695076e-06	1.1049714803183382e-06	6.109405665671643e-07	4.128692160374061e-07	1.2408993219272823e-07	0.0	0.0
CTTCAAATGTATAAGTATCTTGACGTTACCTAAATTTCAAACTTATTTGCCT	0.0	2.0015477301476286e-07	3.261680997001157e-07	1.8167183139464097e-07	2.1074553551390154e-07	1.4732953070895816e-07	3.491088951812368e-07	3.440576800311718e-07	0.0	0.0	9.260769279136241e-08
TCATTAAACTCGAACATTGTTTATCGTACCTAAATTTCAAACTTATTTGCCT	2.3880695864380474e-07	2.0015477301476286e-07	8.154202492491198e-07	1.8167183139464097e-07	2.1074553551390154e-07	1.4732953070895816e-07	2.6183167138592757e-07	3.440576800311718e-07	6.204496609647407e-08	7.393729555414279e-08	0.0
GACATAAACATGAATGGGGTTGAATATACCTAAATTTCAAACTTATTTGCCT	1.7512510300577307e-06	1.8013929571223677e-06	2.201634672975781e-06	2.4222910852618795e-06	8.429821420556062e-07	2.5782667874125265e-06	2.9674256090359402e-06	2.6836499042488636e-06	8.686295253512965e-07	7.393729555414279e-08	0.0
TCAGAAAATTAGAAGTACATTGTCGACTGGCAAACGTTAACCAAGTTAAGTG	1.8308533496052705e-06	1.4010834110951748e-06	2.446260747750868e-06	3.270092965112786e-06	5.057892852333636e-06	5.156533574813536e-06	5.411187875306884e-06	4.610372912423426e-06	3.5365630675042985e-06	3.6968647777071396e-07	1.4817230846626589e-06
TTCATAACCTGAAACTTTGTTGCCTTTACCTAAATTTCAAACTTATTTGCCT	3.1840927819134435e-07	5.337460613707569e-07	3.261680997001157e-07	0.0	4.214910710278031e-07	0.0	1.745544475906184e-07	6.881153600623435e-08	6.204496609647407e-08	0.0	0.0
TGGCAAATCATCAACTGACTTTAGCGCTGGCAAACGTTAACCAAGTTAAGTG	3.661706699198681e-06	2.935603337544412e-06	2.7724288474509833e-06	3.6334366279043803e-06	3.863668151092051e-06	4.051562094502109e-06	3.9274750707831985e-06	2.546026832236395e-06	2.4197536777620485e-06	6.654356599870698e-07	3.704307711656647e-07
GCGACAACTCGCAATATTTTTAGATAATCACAAGATTTAAATTTATTACGAC	2.3880695864380474e-07	4.670278036995581e-07	4.0771012462397536e-07	7.2668732557972e-07	0.0	0.0	0.0	0.0	0.0	0.0	0.0
TGTAAAATTCTAAACAAATTTTCAACCGACAAATTAAAAAGCATGTTATGTG	5.572162368351491e-07	2.668730306859617e-07	8.1542024924912e-08	0.0	7.024851183800573e-08	0.0	0.0	0.0	0.0	0.0	0.0
TCATCAATTAAAAATGAATTTTCGAGCGACAAATTAAAAAGCATGTTATGTG	8.756255150264934e-07	1.0674921227426801e-06	1.3862144237254916e-06	2.3617338081338007e-06	9.132306538939589e-07	1.2523010110249926e-06	1.1346039093390196e-06	1.513853792137156e-06	1.5511241524118516e-06	7.393729555414279e-08	0.0
TTTTCAATCAGCAATTTTCTTACTTTACCCTAACACGAAACTGCGTTCGGAC	0.0	0.0	5.707941744740332e-07	6.055727713166259e-08	0.0	1.4732953070895816e-07	8.72772237953092e-08	6.881153600623435e-08	0.0	0.0	0.0
ATGAGAACACGGAAAGGTATTTAATCCTGGCAAACGTTAACCAAGTTAAGTG	0.0	0.0	0.0	0.0	0.0	0.0	0.0	0.0	0.0	4.436237733250721e-07	0.0
GAGCCAATATCCAATGGCATTTGGAGTACCTAAATTTCAAACTTATTTGCCT	0.0	4.003095460283593e-07	0.0	0.0	0.0	0.0	0.0	0.0	0.0	0.0	0.0
ATGACAACAAATAATTAGTTTGAAGCTGGCAAACGTACAATTCTATTTGCTT	1.9900579887003496e-06	1.4678016687663737e-06	1.5492984735755496e-06	9.68916434107064e-07	1.5454672604391337e-06	4.419885921268745e-07	4.36386118976546e-07	7.56926896068578e-07	6.204496609647407e-08	7.393729555414279e-08	2.778230783745175e-07
AGGATAATCATGAATGGACTTGCGAGCTGGCAAACGTTAACCAAGTTAAGTG	0.0	0.0	0.0	0.0	0.0	0.0	0.0	0.0	0.0	2.218118866619976e-07	0.0
