## Supplementary material for "Adaptation is influenced by the complexity of environmental change during evolution in a dynamic environment": Lineage frequencies: random_smaller1.txt (part 87 of 235)

BC	0	24	32	56	80	104	128	136	160	184	192
TTTGTAAACAGTAACTAATTTGTGTACATGGAACGAAAAACAAGTTTGATAA	3.422899740556062e-06	3.1357581105580084e-06	4.32172732101484e-06	3.451764796508583e-06	3.3016800563806017e-06	3.388579206308341e-06	2.53103949006511e-06	2.7524614402493743e-06	1.4890791863193356e-06	4.436237733250721e-07	2.778230783745175e-07
AAGTCAAATCACAAGCAGGTTGAGTTCGACAAATTAAAAAGCATGTTATGTG	0.0	0.0	0.0	2.4222910852618794e-07	7.024851183800573e-08	7.366476535447908e-08	2.6183167138592757e-07	1.376230720124687e-07	6.204496609647407e-08	0.0	9.260769279136241e-08
TGAACAATGTAAAAAGTCCTTGATTGAATTAAATATGTAATAGACTTCTCGT	0.0	0.0	0.0	0.0	0.0	0.0	0.0	0.0	1.861348982896421e-07	0.0	0.0
ATAGGAAGGAGGAAGGGCTTTGTGGGCGACAAATTAAAAAGCATGTTATGTG	0.0	2.0015477301476286e-07	2.4462607477508675e-07	1.8167183139464097e-07	3.5124255918945033e-07	1.4732953070895816e-07	6.109405665671643e-07	5.504922880498748e-07	2.4817986438545645e-07	7.393729555414279e-08	1.8521538558229452e-07
CGTCGAAACTTTAAAGAGGCTTATTGAACAAAACATAAAACACAGTTACCAA	6.368185563826887e-07	0.0	2.4462607477508675e-07	1.8167183139464097e-07	1.404970236755488e-07	2.2099429606343725e-07	1.745544475906184e-07	3.440576800311718e-07	6.204496609647407e-08	0.0	0.0
TCGATAACGTTGAATCAGGTTAGTGTCATGGAACGAAAAACAAGTTTGATAA	2.6268765450806665e-06	3.1357581105580084e-06	3.4247650468512146e-06	3.451764796508583e-06	3.3016800563806017e-06	2.725596318114574e-06	3.3165345042240357e-06	2.890084512261843e-06	1.6131691185043677e-06	2.218118866619976e-07	5.556461567479593e-07
GCTCTAATCCCCAAATCTGTTCTGATCATGGAACGAAAAACAAGTTTGATAA	8.756255150264934e-07	1.2009286380815785e-06	1.223130373875434e-06	1.3928173740267368e-06	9.132306538939589e-07	1.1049714803183382e-06	9.600494617484013e-07	1.582665328149114e-06	9.306744914471109e-07	1.4787459110871635e-07	1.8521538558229452e-07
TCATAAATAGGAAAATGGATTTCTGGTCAAAAAAACACAATTTCGTTGGGTA	0.0	0.0	0.0	0.0	0.0	0.0	0.0	0.0	0.0	2.957491822163558e-07	1.8521538558229452e-07
CTCACAAAACGGAACAATTTAAAAAATGGCAAACGTACAATTCTATTTGCTT	0.0	0.0	3.261680997001157e-07	6.055727713166259e-08	7.024851183800573e-08	1.4732953070895816e-07	1.745544475906184e-07	6.881153600623435e-08	0.0	0.0	0.0
GGTGAAACAGGTAAGTAATTTGGGGGCATGGAACGAAAAACAAGTTTGATAA	9.313471387097712e-06	6.8052622824856074e-06	6.034109844440447e-06	5.813498604642384e-06	6.462863089089125e-06	6.70349364726566e-06	8.02950458916616e-06	5.642545952511218e-06	3.4124731353082726e-06	2.218118866619976e-07	7.408615423313294e-07
AATCGAATGGCTAAAAAATTTCTGCACATGGAACGAAAAACAAGTTTGATAA	5.572162368351491e-07	6.671825767143209e-08	8.1542024924912e-08	1.090030988370158e-06	2.8099404735225426e-07	6.629828881903117e-07	2.6183167138592757e-07	6.881153600623435e-08	4.963597287720125e-07	0.0	0.0
TGTTCAATAGGGAATATGCTTATACTCATGGAACGAAAAACAAGTTTGATAA	6.368185563826887e-07	5.337460613707569e-07	4.892521495490043e-07	1.756161036818331e-06	6.322366065417045e-07	7.366476535447909e-07	1.3964355807295194e-06	9.63361504087281e-07	7.445395931574688e-07	1.4787459110871635e-07	0.0
TCGCCAACTTTGAACGTAGTTGCGGGTGGCAAACGTACAATTCTATTTGCTT	3.1840927819134435e-07	2.0015477301476286e-07	8.969622741741488e-07	1.2111455426309397e-07	1.404970236755488e-07	2.2099429606343725e-07	8.72772237953092e-07	6.193038240561092e-07	6.824946270616545e-07	7.393729555414279e-08	2.778230783745175e-07
TTGTGAACCCGGAACGGTATTTAGGCCTGGCAAACGTTAACCAAGTTAAGTG	0.0	0.0	0.0	0.0	0.0	0.0	0.0	0.0	0.0	7.393729555414279e-07	6.482538495401822e-07
TATATAAGCTGTAACAGGTTTTGAGTCGACAAATTAAAAAGCATGTTATGTG	0.0	0.0	0.0	4.23900939921985e-07	7.024851183800573e-08	0.0	8.72772237953092e-08	0.0	0.0	0.0	9.260769279136241e-08
TTGAGAACACCGAACGGCATTTATTCCTGGCAAACGTTAACCAAGTTAAGTG	0.0	0.0	0.0	0.0	0.0	0.0	0.0	0.0	0.0	0.0	2.778230783745175e-07
AACTGAATTTTTAATTTAATTTAAGCACCCTAACACGAAACTGCGTTCGGAC	3.1840927819134435e-07	2.668730306859617e-07	1.3046723988004629e-06	6.05572771316626e-07	1.404970236755488e-07	7.366476535447908e-08	0.0	6.881153600623435e-08	0.0	0.0	0.0
TAGTGAACAACAAAGTTTTTTTCGATCGACAAATTAAAAAGCATGTTATGTG	2.3880695864380474e-07	2.668730306859617e-07	4.0771012462397536e-07	0.0	3.5124255918945033e-07	0.0	1.745544475906184e-07	6.881153600623435e-08	0.0	1.4787459110871635e-07	9.260769279136241e-08
AAGCCAATAGCGAAGTACTTTTGCGTCTGGCAAACGTTAACCAAGTTAAGTG	2.069660308247889e-06	2.3351390185036223e-06	2.038550623125723e-06	1.029473711238611e-06	2.318200890652917e-06	2.8729258488281397e-06	2.0946533710828487e-06	1.926723008174562e-06	1.8613489828964208e-06	4.436237733250721e-07	9.26076927913624e-07
TTCTGAATTCTAAACTAAATTGCAGCCGACAAATTAAAAAGCATGTTATGTG	1.9900579887003496e-06	2.3351390185036223e-06	1.1415883489492356e-06	2.6039629166576767e-06	1.8967098196251138e-06	1.4732953070895817e-06	9.600494617484013e-07	8.945499680810466e-07	9.306744914471109e-07	2.957491822163558e-07	0.0
GACCGAATTTTTAATCATGTTGCATCTACCTAAATTTCAAACTTATTTGCCT	4.776139172876095e-07	2.668730306859617e-07	0.0	0.0	0.0	0.0	0.0	0.0	0.0	0.0	0.0
GTACCAAAACTTAAGTAGTTTTAATGAACAAAACATAAAACACAGTTACCAA	7.164208759314142e-07	4.670278036995581e-07	8.1542024924912e-08	3.0278638565773494e-07	1.404970236755488e-07	2.2099429606343725e-07	1.1346039093390196e-06	2.752461440249374e-07	4.3431476267509854e-07	2.218118866619976e-07	0.0
CTATGAACAGAGAAATGGGTTAAAAAATCACAAGATTTAAATTTATTACGAC	7.960231954789539e-07	1.4010834110951748e-06	5.707941744740332e-07	6.055727713166259e-08	0.0	0.0	0.0	0.0	0.0	0.0	0.0
GGCGAAAACTCAAACTGAGTTAGGTGCGACAAATTAAAAAGCATGTTATGTG	2.5472742255331265e-06	1.5345199264375725e-06	1.6308404985005783e-06	9.08359156974361e-07	4.214910710278031e-07	1.399630541738558e-06	1.3091583569239228e-06	1.3762307201246872e-06	3.102248304823703e-07	0.0	1.8521538558229452e-07
ACCGAAAGATCAAAACACATTCCACTCATGGAACGAAAAACAAGTTTGATAA	4.059718296948239e-06	3.202476368229207e-06	2.120092648050752e-06	2.664520193797316e-06	2.3884494024947394e-06	2.2099429606343724e-06	3.22925728042987e-06	2.6148383682369056e-06	1.0547644236398392e-06	7.393729555414279e-08	7.408615423313294e-07
ACTCCAATAGTGAATTGACTTGTCTGTGCTTAATTATCAACACTATTGACAA	2.3880695864380474e-07	0.0	0.0	0.0	0.0	0.0	0.0	0.0	0.0	0.0	0.0
CTGAGAATTTAAAATTATATTGTGTACGACAAATTAAAAAGCATGTTATGTG	0.0	0.0	0.0	0.0	2.1074553551390154e-07	2.2099429606343725e-07	0.0	0.0	6.204496609647407e-08	0.0	0.0
AGTGAAAATCGAAAGGGGATTTGAGATACCTAAATTTCAAACTTATTTGCCT	3.1840927819134435e-07	6.671825767143209e-08	8.1542024924912e-08	0.0	0.0	0.0	0.0	0.0	0.0	0.0	0.0
AAAACAATCCACAAAAAAATTTCCGGCTGGCAAACGTTAACCAAGTTAAGTG	4.776139172876095e-07	3.3359128835716047e-07	6.523361993990621e-07	4.84458217053532e-07	1.0537276775695076e-06	3.6832382677239544e-07	2.6183167138592757e-07	1.376230720124687e-07	3.102248304823703e-07	1.4787459110871635e-07	0.0
ACTAAAAGCTAGAATAAGCTTTACGCTACCTAAATTTCAAACTTATTTGCCT	0.0	0.0	0.0	0.0	2.1074553551390154e-07	2.2099429606343725e-07	1.745544475906184e-07	6.881153600623435e-08	6.204496609647407e-08	0.0	0.0
TTGAAAACTTACAACTATTTTATGCCCGACAAATTAAAAAGCATGTTATGTG	4.935343811971174e-06	5.470897129049966e-06	4.647895420714956e-06	2.7250774709253947e-06	3.161183032708523e-06	3.241249675594776e-06	2.705593937653442e-06	1.8579114721740514e-06	1.364989254123309e-06	2.218118866619976e-07	5.556461567479593e-07
GGCAAAAGTTACAAGTAGTTTCTATGCTGGCAAACGTTAACCAAGTTAAGTG	4.218922936043318e-06	3.0690398528868095e-06	3.832475171464667e-06	1.937832868214128e-06	2.528946426166818e-06	3.4622439716593648e-06	4.189306742177128e-06	5.36729980848628e-06	2.9781583726276767e-06	5.914983644337885e-07	9.26076927913624e-07
AGTAGAAGCCGGAAATCCATTGCGCGCTGGCAAACGTTAACCAAGTTAAGTG	1.1144324736702983e-06	8.673373497279175e-07	1.1415883489492356e-06	6.66130048448173e-07	1.4049702367554877e-06	1.399630541738558e-06	1.920098923494516e-06	1.7202884001615827e-06	8.065845592543827e-07	2.957491822163558e-07	6.482538495401822e-07
GGGAAAAGACCGAACCAATTTACGGTACCCTAACACGAAACTGCGTTCGGAC	3.9005136578412994e-06	4.4034050063107855e-06	2.935512897301041e-06	3.0278638565773495e-06	4.987644340491813e-06	4.56721545198231e-06	6.633069008448071e-06	3.7846344803486136e-06	2.0474838811849634e-06	7.393729555414279e-07	1.1112923134916156e-06
GACTGAAACTACAAATGTGTTCGGTGCATGGAACGAAAAACAAGTTTGATAA	1.2736371127606338e-06	1.8013929571223677e-06	2.120092648050752e-06	1.2111455426309398e-06	1.1239761894078604e-06	6.629828881903117e-07	2.0946533710828487e-06	1.1697961121117079e-06	3.102248304823703e-07	0.0	4.63038463956812e-07
CTCTCAACCCTTAATAATCTTTGTAGACCCTAACACGAAACTGCGTTCGGAC	3.980115977388839e-07	5.337460613707569e-07	4.892521495490043e-07	6.055727713166259e-08	4.214910710278031e-07	0.0	1.745544475906184e-07	2.0643460801870306e-07	6.204496609647407e-08	0.0	0.0
TTGTCAACACGGAACGGTATTTACTCCTGGCAAACGTTAACCAAGTTAAGTG	0.0	0.0	0.0	0.0	0.0	0.0	0.0	0.0	0.0	6.654356599870698e-07	9.26076927913624e-07
AACGAAATATACAACACCCTTAGGAACGACAAATTAAAAAGCATGTTATGTG	3.422899740556062e-06	4.4034050063107855e-06	2.8539708723760122e-06	2.7856347480534735e-06	2.3884494024947394e-06	3.7569030330864955e-06	4.451138413559626e-06	3.7846344803486136e-06	2.729978508246618e-06	6.654356599870698e-07	9.26076927913624e-07
GGTCAAAATTTGAAACACTTTTATTCTACCTAAATTTCAAACTTATTTGCCT	3.1840927819134435e-07	7.339008343855198e-07	4.0771012462397536e-07	9.68916434107064e-07	4.214910710278031e-07	1.4732953070895816e-07	8.72772237953092e-08	2.0643460801870306e-07	1.2408993219272823e-07	0.0	1.8521538558229452e-07
GATTTAACTCGTAAAATCATTCTCAATACCTAAATTTCAAACTTATTTGCCT	3.980115977388839e-07	4.670278036995581e-07	2.4462607477508675e-07	6.66130048448173e-07	1.404970236755488e-07	7.366476535447908e-08	8.72772237953092e-08	1.376230720124687e-07	0.0	0.0	0.0
TGGCCAACTATAAAATCCATTAGTACCAAGCAAAGAAGAAAGCCATTAACCG	0.0	2.668730306859617e-07	8.1542024924912e-08	6.055727713166259e-08	0.0	0.0	0.0	0.0	0.0	0.0	0.0
AACCCAAAATACAATTTAATTTCGGTTACCTAAATTTCAAACTTATTTGCCT	5.572162368351491e-07	3.3359128835716047e-07	6.523361993990621e-07	4.84458217053532e-07	2.1074553551390154e-07	5.156533574813536e-07	8.72772237953092e-08	6.881153600623435e-08	6.204496609647407e-08	0.0	0.0
TCTGCAACAAAAAAGATGTTTATTTACGACAAATTAAAAAGCATGTTATGTG	3.980115977388839e-07	3.3359128835716047e-07	2.446260747750868e-06	1.8772755910860489e-06	1.1942247012415864e-06	1.5469600724406051e-06	8.72772237953092e-07	1.4450422561366454e-06	6.824946270616545e-07	1.4787459110871635e-07	2.778230783745175e-07
AGTCCAATCATAAAAATACTTGAGATTACCTAAATTTCAAACTTATTTGCCT	2.3880695864380474e-07	0.0	5.707941744740332e-07	6.055727713166259e-08	0.0	7.366476535447908e-08	8.72772237953092e-08	0.0	1.2408993219272823e-07	0.0	1.8521538558229452e-07
AGCGTAAATATTAATTCACTTGTGGGTACCTAAATTTCAAACTTATTTGCCT	2.3880695864380474e-07	2.668730306859617e-07	4.0771012462397536e-07	3.63343662790438e-07	9.132306538939589e-07	2.2099429606343725e-07	5.236633427718551e-07	6.881153600623436e-07	4.3431476267509854e-07	1.4787459110871635e-07	1.8521538558229452e-07
ATTACAAATTGAAATTGGTTTCACTACGACAAATTAAAAAGCATGTTATGTG	1.9900579887003496e-06	2.0015477301476285e-06	2.446260747750868e-06	1.332260096898658e-06	1.8967098196251138e-06	1.4732953070895817e-06	2.7928711614476085e-06	2.1331576161989885e-06	7.445395931574688e-07	2.218118866619976e-07	2.778230783745175e-07
GTTGCAATTACGAAATGAGTTAGTTTCATGGAACGAAAAACAAGTTTGATAA	0.0	0.0	0.0	0.0	0.0	0.0	0.0	0.0	0.0	0.0	1.8521538558229452e-07
AGTGGAAACGTAAAGGGGGTTGCGCTCGACAAATTAAAAAGCATGTTATGTG	6.368185563826887e-07	2.668730306859617e-07	8.1542024924912e-08	1.2111455426309397e-07	2.8099404735225426e-07	0.0	8.72772237953092e-08	1.376230720124687e-07	1.861348982896421e-07	0.0	9.260769279136241e-08
AACACAATATGTAAGTTTCTTGTATACGACAAATTAAAAAGCATGTTATGTG	3.1840927819134435e-07	1.334365153423976e-07	3.261680997001157e-07	4.23900939921985e-07	1.404970236755488e-07	3.6832382677239544e-07	8.72772237953092e-08	0.0	1.2408993219272823e-07	0.0	9.260769279136241e-08
CCCCAAACTTCAAATCGGGTTATGTACTGGCAAACGTTAACCAAGTTAAGTG	0.0	2.668730306859617e-07	8.1542024924912e-08	1.2111455426309397e-07	0.0	0.0	8.72772237953092e-08	1.376230720124687e-07	0.0	0.0	0.0
TTGCGAACAGGGAACGGTTTTTCGTCCTGGCAAACGTTAACCAAGTTAAGTG	0.0	0.0	0.0	0.0	0.0	0.0	0.0	0.0	0.0	0.0	1.8521538558229452e-07
GACGCAAGATGTAATAGCATTCGGTACGACAAATTAAAAAGCATGTTATGTG	2.3880695864380474e-07	6.671825767143209e-08	0.0	1.2111455426309397e-07	0.0	1.4732953070895816e-07	0.0	0.0	0.0	0.0	0.0
GAAAGAATATGAAATAGTGTTTTGAATACCTAAATTTCAAACTTATTTGCCT	9.55227834575219e-07	1.4678016687663737e-06	1.223130373875434e-06	9.08359156974361e-07	7.024851183800574e-07	1.620624837803147e-06	1.5709900283178518e-06	1.4450422561366454e-06	1.985438915092447e-06	7.393729555414279e-08	9.260769279136241e-08
CTGAGAAACTGAAAAAATATTCTCGGCATGGAACGAAAAACAAGTTTGATAA	1.3532394323200329e-06	1.8013929571223677e-06	2.8539708723760122e-06	2.664520193797316e-06	1.6157157722693894e-06	1.399630541738558e-06	1.1346039093390196e-06	1.3074191841241766e-06	2.4817986438545645e-07	7.393729555414279e-08	0.0
ACAAAAACTAGCAAGAGGGTTAGACTCATGGAACGAAAAACAAGTTTGATAA	1.1144324736702983e-06	1.8681112147935665e-06	8.154202492491198e-07	3.0278638565773494e-07	7.727336302172533e-07	1.620624837803147e-06	7.854950141577828e-07	8.257384320748122e-07	3.102248304823703e-07	2.218118866619976e-07	2.778230783745175e-07
GTTAAAAAGTAGAACGATCTTGCTTGCTGGCAAACGTTAACCAAGTTAAGTG	1.7512510300577307e-06	1.0007738650714813e-06	1.6308404985005786e-07	4.84458217053532e-07	2.8099404735225426e-07	2.2099429606343725e-07	1.0473266855437103e-06	6.193038240561092e-07	2.4817986438545645e-07	7.393729555414279e-08	9.260769279136241e-08
TAACGAACAAGCAATTAAGTTATATCCATGGAACGAAAAACAAGTTTGATAA	2.069660308247889e-06	2.0015477301476285e-06	1.3862144237254916e-06	1.3928173740267368e-06	1.1942247012415864e-06	1.0313067149638589e-06	1.745544475906184e-07	2.0643460801870306e-07	3.102248304823703e-07	1.4787459110871635e-07	9.260769279136241e-08
CAGATAATATGCAAAATAGTTTATTTCATGGAACGAAAAACAAGTTTGATAA	8.756255150264934e-07	2.201702503161225e-06	3.5878490967012725e-06	4.299566676347929e-06	2.8801889853527983e-06	2.5782667874125265e-06	1.920098923494516e-06	3.0965191202862694e-06	2.1715738133809898e-06	2.218118866619976e-07	9.260769279136241e-08
TGTCTAATGTTCAATTAATTTGGTCGCGTGCAAGTGATAATAATATTTTACG	0.0	0.0	0.0	0.0	0.0	0.0	0.0	0.0	0.0	0.0	1.8521538558229452e-07
CCGTTAATTGTGAATAGTTTTGGTGCCATGGAACGAAAAACAAGTTTGATAA	2.1492626277954287e-06	1.0007738650714813e-06	1.223130373875434e-06	1.150588265501705e-06	2.0372068432971926e-06	1.5469600724406051e-06	1.2218811331297565e-06	1.3074191841241766e-06	9.306744914471109e-07	2.218118866619976e-07	1.018684620705847e-06
GCACTAACCTTCAATTTGATTGATTACGACAAATTAAAAAGCATGTTATGTG	0.0	2.668730306859617e-07	8.1542024924912e-08	7.87244602711267e-07	1.4049702367554877e-06	1.841619133867736e-06	9.600494617484013e-07	8.945499680810466e-07	1.861348982896421e-07	7.393729555414279e-08	0.0
GGATGAATAGTTAAGTATGTTAAGAACATGGAACGAAAAACAAGTTTGATAA	6.368185563826887e-07	7.339008343855198e-07	7.33878224324091e-07	3.63343662790438e-07	8.429821420556062e-07	9.576419496093798e-07	0.0	2.752461440249374e-07	0.0	0.0	0.0
AATCAAATTTAAAATGGTTTTCTGTGAACAAAACATAAAACACAGTTACCAA	0.0	4.003095460283593e-07	1.0600463240242066e-06	2.4222910852618794e-07	4.917395828661558e-07	4.419885921268745e-07	9.600494617484013e-07	7.56926896068578e-07	3.102248304823703e-07	7.393729555414279e-08	1.8521538558229452e-07
GGAGAAAAACATAATGGAATTATTATCATGGAACGAAAAACAAGTTTGATAA	3.1840927819134435e-07	6.004643190431222e-07	1.5492984735755496e-06	7.2668732557972e-07	9.132306538939589e-07	1.0313067149638589e-06	1.745544475906184e-07	1.2386076481122184e-06	1.1168093897312557e-06	7.393729555414279e-08	0.0
AACTTAAAACCAAATGTCATTCATGGCTGGCAAACGTTAACCAAGTTAAGTG	1.8308533496052705e-06	1.1342103804138792e-06	8.969622741741488e-07	1.4533746511548156e-06	1.0537276775695076e-06	2.0626134299323248e-06	2.9674256090359402e-06	2.8212729762613328e-06	8.686295253512965e-07	7.393729555414279e-08	4.63038463956812e-07
AAGTGAATAGTTAAAGCGCTTAGATCTACCTAAATTTCAAACTTATTTGCCT	0.0	2.0015477301476286e-07	0.0	0.0	0.0	0.0	0.0	0.0	0.0	0.0	0.0
CTTGGAATATGAAATAGCATTATTGACATGGAACGAAAAACAAGTTTGATAA	5.572162368351491e-07	1.334365153423976e-07	0.0	4.23900939921985e-07	6.322366065417045e-07	7.366476535447909e-07	7.854950141577828e-07	5.504922880498748e-07	6.824946270616545e-07	2.957491822163558e-07	0.0
CGTTCAATATGCAAAAAGATTATTTTCGACAAATTAAAAAGCATGTTATGTG	2.308467266890508e-06	5.070587583022773e-06	7.746492367866054e-06	6.358514098829774e-06	4.987644340491813e-06	4.4935506866312866e-06	2.705593937653442e-06	3.853446016349124e-06	3.040203338731187e-06	2.957491822163558e-07	6.482538495401822e-07
AGCAAAATAGCGAAACGCTTTAATTTCGACAAATTAAAAAGCATGTTATGTG	0.0	2.0015477301476286e-07	4.0771012462397536e-07	2.4222910852618794e-07	4.917395828661558e-07	2.2099429606343725e-07	1.745544475906184e-07	0.0	1.2408993219272823e-07	0.0	0.0
GCAATAAACTTGAACCTATTTGACCTCTGGCAAACGTTAACCAAGTTAAGTG	1.5920463909626516e-06	1.4010834110951748e-06	1.875466573275665e-06	1.5139319282944551e-06	2.177703866980838e-06	9.576419496093798e-07	2.7928711614476085e-06	2.2707806882114573e-06	1.5511241524118516e-06	3.6968647777071396e-07	5.556461567479593e-07
TCAGCAAATCTGAACTCGATTGTAGCCGACAAATTAAAAAGCATGTTATGTG	2.308467266890508e-06	1.4010834110951748e-06	8.154202492491198e-07	3.0278638565773494e-07	4.917395828661558e-07	1.1049714803183382e-06	8.72772237953092e-07	4.128692160374061e-07	3.722697965792842e-07	0.0	1.8521538558229452e-07
CTTAGAAAAGGCAAGGTCATTAACATTACCTAAATTTCAAACTTATTTGCCT	0.0	0.0	2.4462607477508675e-07	0.0	0.0	0.0	0.0	0.0	0.0	0.0	0.0
AGACAAATGTTTAAACCTCTTGCGAGCTGGCAAACGTTAACCAAGTTAAGTG	1.5920463909626516e-06	1.2676468957527771e-06	1.5492984735755496e-06	8.47801879842814e-07	9.83479165731155e-07	1.4732953070895817e-06	1.5709900283178518e-06	1.1009845760997496e-06	9.92719457544025e-07	7.393729555414279e-08	9.260769279136241e-08
CCGATAAAAGATAAGATCCTTAAAGCTACCTAAATTTCAAACTTATTTGCCT	0.0	0.0	2.4462607477508675e-07	1.8167183139464097e-07	0.0	0.0	0.0	0.0	0.0	0.0	0.0
CTGTCAATAGGAAAATCATTTGCGAGCTGGCAAACGTTAACCAAGTTAAGTG	3.661706699198681e-06	4.336686748639587e-06	3.832475171464667e-06	3.815108459300177e-06	3.442177080064247e-06	3.830567798437519e-06	3.840197846989032e-06	5.160865200473301e-06	2.233618779473506e-06	1.0351221377588606e-06	6.482538495401822e-07
ACGTCAAAATTAAATTTTTTTTAAGAAACAAAACATAAAACACAGTTACCAA	0.0	5.337460613707569e-07	1.3862144237254916e-06	6.66130048448173e-07	2.8099404735225426e-07	2.946590614179163e-07	0.0	2.0643460801870306e-07	4.3431476267509854e-07	0.0	0.0
TTATGAACAGTAAATTTATTTAGTAGCGACAAATTAAAAAGCATGTTATGTG	2.3880695864380474e-07	4.670278036995581e-07	1.223130373875434e-06	9.68916434107064e-07	2.8099404735225426e-07	5.156533574813536e-07	1.745544475906184e-07	6.881153600623435e-08	6.204496609647407e-08	0.0	0.0
TAAACAATCTATAACCTAGTTTAATCCTGGCAAACGTTAACCAAGTTAAGTG	1.3532394323200329e-06	6.671825767143209e-07	4.0771012462397536e-07	6.66130048448173e-07	7.024851183800574e-07	5.893181228358326e-07	4.36386118976546e-07	2.752461440249374e-07	6.204496609647407e-08	2.218118866619976e-07	0.0
AAAACAACTTAAAAATCATTTTTTTACGACAAATTAAAAAGCATGTTATGTG	0.0	0.0	0.0	2.4222910852618794e-07	0.0	0.0	0.0	6.881153600623435e-08	0.0	0.0	9.260769279136241e-08
TCCTCAAATCGAAATTGTGTTGTCTCATCACAAGATTTAAATTTATTACGAC	4.855741492423634e-06	3.536067656585201e-06	1.1415883489492356e-06	1.3928173740267368e-06	2.1074553551390154e-07	2.946590614179163e-07	8.72772237953092e-08	0.0	0.0	0.0	0.0
CTTCCAAGTGTAAACGACGTTTCGACCTGGCAAACGTTAACCAAGTTAAGTG	0.0	2.0015477301476286e-07	2.4462607477508675e-07	4.23900939921985e-07	7.727336302172533e-07	2.946590614179163e-07	1.83282169970035e-06	7.56926896068578e-07	3.102248304823703e-07	0.0	1.8521538558229452e-07
TTCTCAATATACAAATGGCTTCATCGCGACAAATTAAAAAGCATGTTATGTG	0.0	2.668730306859617e-07	8.1542024924912e-08	1.2111455426309397e-07	0.0	0.0	0.0	0.0	0.0	0.0	0.0
GGATTAACATTGAAAAAGTTTCGCTACTGGCAAACGTTAACCAAGTTAAGTG	7.960231954789539e-07	1.734674699451169e-06	1.875466573275665e-06	1.3928173740267368e-06	1.6157157722693894e-06	8.83977184253749e-07	8.72772237953092e-07	1.2386076481122184e-06	6.824946270616545e-07	0.0	9.26076927913624e-07
GCGTTAAATGCCAACGTTGTTTCTTCCGACAAATTAAAAAGCATGTTATGTG	6.447787883374427e-06	3.936377202612394e-06	3.9140171963896956e-06	3.451764796508583e-06	4.987644340491813e-06	5.52485740159169e-06	4.102029518382962e-06	4.679184448423936e-06	1.427034220215825e-06	3.6968647777071396e-07	8.334692351224768e-07
GCAGCAACAGCTAATGGACTTGCACCCGACAAATTAAAAAGCATGTTATGTG	0.0	0.0	0.0	2.4222910852618794e-07	7.024851183800573e-08	7.366476535447908e-08	0.0	0.0	0.0	7.393729555414279e-08	0.0
TAGGTAAAAATGAAAACTTTTCAATATACCTAAATTTCAAACTTATTTGCCT	0.0	2.0015477301476286e-07	1.6308404985005786e-07	2.4222910852618794e-07	2.8099404735225426e-07	0.0	0.0	6.881153600623435e-08	0.0	0.0	0.0
ACTAAAATATGCAACTGTGTTGATCACTGGCAAACGTTAACCAAGTTAAGTG	3.5821043796511416e-06	2.6687303068596165e-06	4.158643271164782e-06	4.17845212208021e-06	5.409135411519617e-06	6.335169820487505e-06	8.814999603325085e-06	6.26184977657305e-06	2.481798643854565e-06	1.109059433309988e-06	1.3891153918725875e-06
GAGAAAACATGTAAGACACTTAAGAAATCACAAGATTTAAATTTATTACGAC	5.572162368351491e-07	2.668730306859617e-07	0.0	0.0	0.0	0.0	0.0	0.0	0.0	0.0	0.0
GCTCAAATAAACAACCCGCTTCAGTACATGGAACGAAAAACAAGTTTGATAA	9.55227834575219e-07	4.670278036995581e-07	2.4462607477508675e-07	6.66130048448173e-07	4.917395828661558e-07	1.4732953070895816e-07	1.745544475906184e-07	1.376230720124687e-07	1.861348982896421e-07	7.393729555414279e-08	0.0
ACGCTAACTTGGAATGTTCTTGTGGATACCTAAATTTCAAACTTATTTGCCT	5.572162368351491e-07	5.337460613707569e-07	0.0	3.63343662790438e-07	2.1074553551390154e-07	1.4732953070895816e-07	8.72772237953092e-08	1.376230720124687e-07	0.0	0.0	0.0
CCTTAAAGTTTCAAGCGATTTTTTCACGACAAATTAAAAAGCATGTTATGTG	5.572162368351491e-07	8.006190920567186e-07	0.0	2.4222910852618794e-07	0.0	0.0	8.72772237953092e-08	0.0	6.204496609647407e-08	0.0	0.0
CCATGAACAGGCAAGCGGCTTTGCATCTGGCAAACGTTAACCAAGTTAAGTG	3.0248881428183643e-06	3.4026311412428037e-06	4.0771012462397535e-06	4.541795784871805e-06	3.0909345208667e-06	4.272556390566697e-06	3.4038117280182016e-06	3.5093883363236757e-06	3.040203338731187e-06	2.218118866619976e-07	6.482538495401822e-07
TGAGCAAACTTAAATAGTGTTCGCTGCATGGAACGAAAAACAAGTTTGATAA	0.0	2.668730306859617e-07	1.6308404985005786e-07	0.0	0.0	0.0	0.0	0.0	0.0	0.0	0.0
TATGAAACAAATAAGTGGGTTATGGATACCTAAATTTCAAACTTATTTGCCT	0.0	3.3359128835716047e-07	0.0	6.055727713166259e-08	7.024851183800573e-08	2.946590614179163e-07	1.745544475906184e-07	3.440576800311718e-07	0.0	7.393729555414279e-08	9.260769279136241e-08
TAAAAAATCGTTAATCTCATTTCAATCGACAAATTAAAAAGCATGTTATGTG	4.776139172876095e-07	6.671825767143209e-08	2.4462607477508675e-07	4.23900939921985e-07	2.1074553551390154e-07	3.6832382677239544e-07	4.36386118976546e-07	1.0321730400935155e-06	6.204496609647407e-08	7.393729555414279e-08	0.0
TGTTGAAACTTGAACGATTTTTGAGCTGGCAAACGTACAATTCTATTTGCTT	1.6318475507364216e-05	1.1942568123144586e-05	1.541144271080708e-05	1.7198266705391716e-05	1.4681938974108148e-05	1.4585623540170733e-05	1.3527969688324362e-05	1.1147468833009967e-05	6.5767664062244914e-06	1.5526832066425986e-06	9.26076927913624e-07
CATGAAATCTTAAATCATTTTTATCGCTGGCAAACGTTAACCAAGTTAAGTG	1.0348301541227585e-06	1.334365153423976e-06	8.969622741741488e-07	6.66130048448173e-07	2.8099404735225426e-07	0.0	0.0	6.881153600623435e-08	0.0	0.0	0.0
GCTCTAAGTGCGAACCTTGTTACGTGAACAAAACATAAAACACAGTTACCAA	7.64182267659938e-06	4.603559779324382e-06	4.566353395789927e-06	4.360123953476007e-06	3.7231711274084043e-06	4.9355392787489465e-06	5.673019546689383e-06	3.5093883363236757e-06	2.0474838811849634e-06	2.218118866619976e-07	3.704307711656647e-07
CGCCAAAATTTAAAGTGACTTTGATCCGACAAATTAAAAAGCATGTTATGTG	4.776139172876095e-07	5.337460613707569e-07	5.707941744740332e-07	3.0278638565773494e-07	2.1074553551390154e-07	2.946590614179163e-07	8.72772237953092e-08	2.0643460801870306e-07	2.4817986438545645e-07	0.0	0.0
TTAAGAACACGGAACAGTATTTAGTCCTGGCAAACGTTAACCAAGTTAAGTG	0.0	0.0	0.0	0.0	0.0	0.0	0.0	0.0	3.102248304823703e-07	1.0351221377588606e-06	9.26076927913624e-07
CAATAAATCTTAAATCACTTTAATAGACCCTAACACGAAACTGCGTTCGGAC	3.1840927819134435e-07	4.003095460283593e-07	8.1542024924912e-08	2.4222910852618794e-07	7.024851183800573e-08	2.2099429606343725e-07	0.0	0.0	1.861348982896421e-07	0.0	0.0
AAGCGAACCACCAAATACGTTCGTACCATGGAACGAAAAACAAGTTTGATAA	3.9005136578412994e-06	3.1357581105580084e-06	1.5492984735755496e-06	1.3928173740267368e-06	1.1942247012415864e-06	1.3259657763760162e-06	1.5709900283178518e-06	1.1009845760997496e-06	1.861348982896421e-07	2.218118866619976e-07	9.260769279136241e-08
TTGAGAACCCGGAAAGGAATTTAGTCCTGGCAAACGTTAACCAAGTTAAGTG	0.0	0.0	0.0	0.0	0.0	0.0	0.0	0.0	0.0	1.3308713199762932e-06	1.1112923134916156e-06
GCACAAAGCAATAAGCAAGTTGGGTCCGACAAATTAAAAAGCATGTTATGTG	3.98011597738884e-06	3.469349398914002e-06	2.120092648050752e-06	2.6039629166576767e-06	2.177703866980838e-06	2.5782667874125265e-06	3.7529206231948663e-06	2.408403760223926e-06	1.7372590507003942e-06	5.914983644337885e-07	7.408615423313294e-07
TATTCAACGACTAATTATGTTACAGTCTGGCAAACGTTAACCAAGTTAAGTG	0.0	0.0	0.0	0.0	0.0	0.0	0.0	2.752461440249374e-07	0.0	0.0	0.0
TCTATAATCCCCAAAACATTTACGAGCATGGAACGAAAAACAAGTTTGATAA	7.960231954789539e-07	8.006190920567186e-07	8.154202492491198e-07	8.47801879842814e-07	4.917395828661558e-07	2.946590614179163e-07	2.6183167138592757e-07	6.193038240561092e-07	4.3431476267509854e-07	7.393729555414279e-08	1.8521538558229452e-07
CTTCTAATACCGAAATACGTTGCCTATACCTAAATTTCAAACTTATTTGCCT	6.368185563826887e-07	8.673373497279175e-07	5.707941744740332e-07	1.2111455426309398e-06	1.0537276775695076e-06	7.366476535447909e-07	9.600494617484013e-07	6.881153600623436e-07	6.204496609647406e-07	0.0	2.778230783745175e-07
GGTACAACAGACAACACGGTTTCAAGCTGGCAAACGTTAACCAAGTTAAGTG	8.756255150264934e-07	2.668730306859617e-07	8.1542024924912e-08	3.63343662790438e-07	3.5124255918945033e-07	9.576419496093798e-07	6.982177903624736e-07	5.504922880498748e-07	6.204496609647406e-07	7.393729555414279e-08	9.260769279136241e-08
TTACCAAGTCGAAACTGGATTTCTTATACATAACAAAAAAATCGATTGACAC	0.0	0.0	0.0	0.0	0.0	0.0	0.0	0.0	0.0	0.0	2.778230783745175e-07
CTGTTAATCCTCAAGGCCCTTTGTCTCTGGCAAACGTTAACCAAGTTAAGTG	0.0	6.671825767143209e-07	8.1542024924912e-08	3.0278638565773494e-07	3.5124255918945033e-07	4.419885921268745e-07	8.72772237953092e-08	3.440576800311718e-07	1.2408993219272823e-07	0.0	0.0
TAGACAAGTCGCAAGGTTGTTAATACCTGGCAAACGTTAACCAAGTTAAGTG	3.1840927819134435e-07	2.668730306859617e-07	8.1542024924912e-08	2.4222910852618794e-07	7.024851183800573e-08	0.0	0.0	1.376230720124687e-07	1.2408993219272823e-07	7.393729555414279e-08	9.260769279136241e-08
CGTTAAAGCTCGAAAATCCTTATCCTATCACAAGATTTAAATTTATTACGAC	2.5472742255331265e-06	2.0015477301476285e-06	1.4677564486505206e-06	6.05572771316626e-07	2.8099404735225426e-07	0.0	0.0	1.376230720124687e-07	0.0	0.0	0.0
AGAGGAAAGTTTAATTATGTTGATAACGACAAATTAAAAAGCATGTTATGTG	3.1840927819134435e-07	4.670278036995581e-07	8.1542024924912e-08	2.4222910852618794e-07	1.404970236755488e-07	8.83977184253749e-07	2.6183167138592757e-07	8.257384320748122e-07	4.3431476267509854e-07	0.0	0.0
TTGAGAACACGTAACGGATTTTTGTCCTGGCAAACGTTAACCAAGTTAAGTG	0.0	0.0	0.0	0.0	0.0	0.0	0.0	0.0	0.0	2.218118866619976e-07	2.778230783745175e-07
CGCTTAAGTCTTAACGATCTTGGAAATACCTAAATTTCAAACTTATTTGCCT	0.0	0.0	0.0	0.0	0.0	2.946590614179163e-07	0.0	2.0643460801870306e-07	0.0	0.0	0.0
CGATCAACGAGGAATGTTTTTCCTCCCGACAAATTAAAAAGCATGTTATGTG	6.368185563826887e-07	2.668730306859617e-07	1.6308404985005786e-07	2.4222910852618794e-07	0.0	0.0	0.0	0.0	0.0	0.0	0.0
TAATAAATCGCTAATCGTGTTACGAACGACAAATTAAAAAGCATGTTATGTG	1.6716487105101911e-06	9.340556073991162e-07	8.969622741741488e-07	1.2111455426309398e-06	4.214910710278031e-07	9.576419496093798e-07	7.854950141577828e-07	8.257384320748122e-07	4.3431476267509854e-07	0.0	9.260769279136241e-08
ATTATAAGATCAAAAATATTTTGGTGTGGCAAACGTACAATTCTATTTGCTT	0.0	0.0	0.0	0.0	2.1074553551390154e-07	0.0	0.0	0.0	0.0	0.0	0.0
TTGAGTACTCGGAACGGTATTTAGTACTGGCAAACGTTAACCAAGTTAAGTG	0.0	0.0	0.0	0.0	0.0	0.0	0.0	0.0	0.0	2.218118866619976e-07	9.260769279136241e-08
TGCTTAATCGCAAACTAAGTTGCCTATACCTAAATTTCAAACTTATTTGCCT	3.980115977388839e-07	1.334365153423976e-07	1.6308404985005786e-07	1.8167183139464097e-07	5.619880947033518e-07	0.0	4.36386118976546e-07	2.752461440249374e-07	2.4817986438545645e-07	7.393729555414279e-08	1.8521538558229452e-07
ACATCAATAACAAATTTAATTGAATCATCACAAGATTTAAATTTATTACGAC	8.756255150264934e-07	1.0674921227426801e-06	4.0771012462397536e-07	4.23900939921985e-07	0.0	0.0	0.0	0.0	0.0	0.0	0.0
TTAACAACCGCCAATAACCTTGCCATCATGGAACGAAAAACAAGTTTGATAA	3.980115977388839e-07	4.003095460283593e-07	3.261680997001157e-07	3.0278638565773494e-07	4.214910710278031e-07	2.2099429606343725e-07	0.0	6.881153600623435e-08	1.2408993219272823e-07	1.4787459110871635e-07	2.778230783745175e-07
GCCAAAACAGTTAAGTAGCTAGGTACCATGGAACGAAAAACAAGTTTGATAA	0.0	0.0	0.0	0.0	2.8099404735225426e-07	0.0	0.0	6.881153600623435e-08	0.0	0.0	0.0
ACCAGAATTGAAAAATATCTTTGTGGCGACAAATTAAAAAGCATGTTATGTG	2.3880695864380474e-07	0.0	1.6308404985005786e-07	6.055727713166259e-08	1.404970236755488e-07	7.366476535447908e-08	8.72772237953092e-08	2.0643460801870306e-07	1.2408993219272823e-07	7.393729555414279e-08	9.260769279136241e-08
CTTACAACCAGGAATTAGATTCCCAACGACAAATTAAAAAGCATGTTATGTG	0.0	0.0	0.0	0.0	0.0	2.946590614179163e-07	0.0	0.0	6.204496609647407e-08	0.0	0.0
CCCCGAACACTGAAAAACATTCACAATACCTAAATTTCAAACTTATTTGCCT	0.0	2.0015477301476286e-07	8.1542024924912e-08	0.0	0.0	0.0	0.0	0.0	0.0	0.0	0.0
TTTTAAACATATAAATAAGTTGACGGCGACAAATTAAAAAGCATGTTATGTG	8.756255150264934e-07	1.8681112147935665e-06	2.2831766979008095e-06	2.482848362401519e-06	2.73969196168072e-06	3.0939201448927286e-06	2.269207818682611e-06	2.408403760223926e-06	2.729978508246618e-06	2.957491822163558e-07	9.260769279136241e-08
GTGCGAACTCGGAACGGTTTTTAGTCCTGGCAAACGTTAACCAAGTTAAGTG	0.0	0.0	0.0	0.0	0.0	0.0	0.0	0.0	0.0	0.0	2.778230783745175e-07
TCATCAAAAACAAATTTTATTTGTGACTGGCAAACGTTAACCAAGTTAAGTG	6.368185563826887e-07	6.004643190431222e-07	5.707941744740332e-07	1.2717028197705791e-06	1.4752187485973108e-06	8.83977184253749e-07	6.982177903624736e-07	1.582665328149114e-06	5.584046948678268e-07	7.393729555414279e-08	0.0
ATATCAACTCAGAAAGAAATTGCCATCTGGCAAACGTTAACCAAGTTAAGTG	3.980115977388839e-07	6.671825767143209e-07	8.969622741741488e-07	1.150588265501705e-06	1.6859642841112123e-06	1.2523010110249926e-06	7.854950141577828e-07	9.63361504087281e-07	1.0547644236398392e-06	2.957491822163558e-07	7.408615423313294e-07
GTAATAACCGACAAAGGCGTTCGCACCGACAAATTAAAAAGCATGTTATGTG	1.5124440714151118e-06	1.4010834110951748e-06	8.969622741741488e-07	7.87244602711267e-07	1.6859642841112123e-06	7.366476535447909e-07	6.109405665671643e-07	9.63361504087281e-07	2.4817986438545645e-07	1.4787459110871635e-07	0.0
GAGGCAAAGGTGAACACCTTTAGGAATACCTAAATTTCAAACTTATTTGCCT	0.0	3.3359128835716047e-07	3.261680997001157e-07	1.8167183139464097e-07	1.404970236755488e-07	1.4732953070895816e-07	3.491088951812368e-07	4.816807520436406e-07	1.861348982896421e-07	0.0	9.260769279136241e-08
TCATTAAACATTAATGTGATTTGTATATCACAAGATTTAAATTTATTACGAC	2.2288649473429683e-06	2.802166822202014e-06	1.5492984735755496e-06	4.84458217053532e-07	4.917395828661558e-07	0.0	0.0	0.0	0.0	0.0	0.0
ATGAGAAAAAGTAACGGTATTTAGTACTGGCAAACGTTAACCAAGTTAAGTG	0.0	0.0	0.0	0.0	0.0	0.0	0.0	0.0	0.0	0.0	1.8521538558229452e-07
TATTCAACGGGAAACACACTTCTAGTCATGGAACGAAAAACAAGTTTGATAA	2.706478864628206e-06	1.4678016687663737e-06	1.0600463240242066e-06	1.090030988370158e-06	9.132306538939589e-07	8.103124188992698e-07	7.854950141577828e-07	5.504922880498748e-07	4.3431476267509854e-07	7.393729555414279e-08	0.0
GCAATAACGCTCAAAGTAATTACTTGCATGGAACGAAAAACAAGTTTGATAA	2.6268765450806665e-06	2.201702503161225e-06	9.785042990991779e-07	2.3617338081338007e-06	2.809940473522543e-06	1.6942896031541705e-06	2.269207818682611e-06	3.7846344803486136e-06	1.8613489828964208e-06	0.0	8.334692351224768e-07
ATCTAAAGCTTCAACTGCATTTAGTACGACAAATTAAAAAGCATGTTATGTG	2.3880695864380474e-07	1.334365153423976e-07	0.0	0.0	0.0	0.0	0.0	0.0	0.0	0.0	0.0
AAAAAAATGGTTAACATAGTTGATCTTACCTAAATTTCAAACTTATTTGCCT	0.0	0.0	3.261680997001157e-07	1.2111455426309397e-07	0.0	0.0	0.0	0.0	0.0	0.0	0.0
GTCTTAAGCCTTAAAACGCTTGAACCCTGGCAAACGTTAACCAAGTTAAGTG	1.4328417518675724e-06	1.334365153423976e-06	5.707941744740332e-07	6.66130048448173e-07	1.6859642841112123e-06	9.576419496093798e-07	1.3091583569239228e-06	1.1697961121117079e-06	6.204496609647406e-07	3.6968647777071396e-07	6.482538495401822e-07
TTCTGAAGACTCAACGGTCTTGCTAGCGACAAATTAAAAAGCATGTTATGTG	2.308467266890508e-06	4.0030954602835924e-06	1.7123825234256073e-06	1.756161036818331e-06	1.8967098196251138e-06	1.3259657763760162e-06	1.4837128045236855e-06	3.0965191202862694e-06	3.102248304823703e-07	0.0	0.0
GGTCGAATAAATAAGGACTTTTCAGCCGACAAATTAAAAAGCATGTTATGTG	1.194034793213094e-06	1.734674699451169e-06	1.223130373875434e-06	9.68916434107064e-07	2.1074553551390154e-07	1.4732953070895816e-07	0.0	0.0	0.0	0.0	0.0
GGGTCAATATGTAAGTGTGTTGCTGTACCGCAAAACTGAAGAATATTCCCCG	2.3880695864380474e-07	2.668730306859617e-07	3.261680997001157e-07	5.45015494185079e-07	3.5124255918945033e-07	7.366476535447908e-08	8.72772237953092e-08	4.128692160374061e-07	4.963597287720125e-07	0.0	0.0
GTTAAAAGGAGTAAACGGCTTGCATTCATGGAACGAAAAACAAGTTTGATAA	1.5920463909626516e-06	2.268420760832424e-06	2.5278027726758968e-06	2.4222910852618795e-06	1.756212795953035e-06	3.4622439716593648e-06	2.0946533710828487e-06	1.7890999361620932e-06	1.985438915092447e-06	2.218118866619976e-07	2.778230783745175e-07
CAAATGAATGGGAAACCAGTTAAGTTCTGGCAAACGTTAACCAAGTTAAGTG	0.0	0.0	2.4462607477508675e-07	0.0	0.0	0.0	0.0	0.0	0.0	0.0	0.0
TGTCTAACGTACAAGAACGTTGGAACCGACAAATTAAAAAGCATGTTATGTG	3.661706699198681e-06	2.868885079873213e-06	2.6093447976009258e-06	3.148978410845068e-06	3.7231711274084043e-06	5.009204044111488e-06	4.0147522945887955e-06	3.6470114083361445e-06	1.7993040167929103e-06	2.218118866619976e-07	9.260769279136241e-08
TAAGTAAATGGCAATTGACTTTAATCCGACAAATTAAAAAGCATGTTATGTG	2.308467266890508e-06	1.6679564417799702e-06	1.0600463240242066e-06	1.029473711238611e-06	1.9669583314669368e-06	1.7679543685051943e-06	1.1346039093390196e-06	1.3762307201246872e-06	1.4890791863193356e-06	0.0	1.8521538558229452e-07
TTAGAAAGATAAAATCAGTTTAAGCTCATGGAACGAAAAACAAGTTTGATAA	3.1840927819134435e-07	2.668730306859617e-07	1.6308404985005786e-07	6.66130048448173e-07	0.0	0.0	2.6183167138592757e-07	3.440576800311718e-07	0.0	0.0	0.0
CACTCAACAGCTAAGCTGGTTCACACCGACAAATTAAAAAGCATGTTATGTG	0.0	0.0	0.0	0.0	3.5124255918945033e-07	2.2099429606343725e-07	4.36386118976546e-07	3.440576800311718e-07	6.824946270616545e-07	0.0	0.0
TCAATAAAAGGGAATTTGATTATGGACGACAAATTAAAAAGCATGTTATGTG	5.572162368351491e-07	4.670278036995581e-07	2.4462607477508675e-07	6.055727713166259e-08	0.0	1.4732953070895816e-07	0.0	0.0	0.0	0.0	0.0
AGCTTAACCAGTAAGATGATTCAGCTCGACAAATTAAAAAGCATGTTATGTG	2.3880695864380474e-07	4.003095460283593e-07	2.4462607477508675e-07	3.0278638565773494e-07	2.8099404735225426e-07	5.893181228358326e-07	5.236633427718551e-07	1.376230720124687e-07	1.861348982896421e-07	0.0	0.0
ATTTAAAACGTTAAAAGTGTTAGGCTCATGGAACGAAAAACAAGTTTGATAA	8.756255150264934e-07	3.3359128835716047e-07	6.523361993990621e-07	0.0	2.8099404735225426e-07	7.366476535447908e-08	1.745544475906184e-07	2.752461440249374e-07	0.0	0.0	0.0
CCTCAAAACACCAACGTATTTATTTACTGGCAAACGTTAACCAAGTTAAGTG	7.164208759314142e-07	8.673373497279175e-07	1.1415883489492356e-06	1.5139319282944551e-06	7.727336302172533e-07	1.4732953070895817e-06	6.109405665671643e-07	1.6514768641496245e-06	1.923393948988937e-06	2.957491822163558e-07	2.778230783745175e-07
TCAAGAAGGCGTAAGTCTATTCGCTGCGACAAATTAAAAAGCATGTTATGTG	4.776139172876095e-07	4.670278036995581e-07	2.4462607477508675e-07	0.0	1.404970236755488e-07	0.0	0.0	0.0	0.0	0.0	0.0
TGTAGAAAAGTAAATAGTCTTCGCCGATCACAAGATTTAAATTTATTACGAC	4.776139172876095e-07	8.673373497279175e-07	6.523361993990621e-07	1.8167183139464097e-07	6.322366065417045e-07	2.946590614179163e-07	0.0	0.0	0.0	0.0	0.0
CGTTAAATTTATAAATTGTTTTTAAGTACCTAAATTTCAAACTTATTTGCCT	0.0	3.3359128835716047e-07	7.33878224324091e-07	5.45015494185079e-07	1.404970236755488e-07	2.2099429606343725e-07	0.0	1.376230720124687e-07	6.204496609647407e-08	0.0	0.0
CATCGAATAGGTAAAGATATTATTGATACCTAAATTTCAAACTTATTTGCCT	3.980115977388839e-07	1.334365153423976e-07	8.1542024924912e-08	1.2111455426309397e-07	0.0	0.0	0.0	0.0	0.0	0.0	0.0
ACAGGAATTTGAAATTGCTTTACGCCCGTGCAAGTGATAATAATATTTTACG	0.0	0.0	0.0	0.0	0.0	0.0	0.0	0.0	0.0	0.0	1.8521538558229452e-07
ATAGAAACACTTAACTAACTTAGATAATCACAAGATTTAAATTTATTACGAC	5.572162368351491e-07	8.006190920567186e-07	8.1542024924912e-08	1.8167183139464097e-07	4.214910710278031e-07	2.2099429606343725e-07	0.0	0.0	0.0	0.0	0.0
GTTATAACATTAAATATGATTGCTCGCTGGCAAACGTTAACCAAGTTAAGTG	1.0348301541227585e-06	3.3359128835716047e-07	8.1542024924912e-08	0.0	8.429821420556062e-07	5.156533574813536e-07	3.491088951812368e-07	2.0643460801870306e-07	4.3431476267509854e-07	0.0	0.0
ATGAAAAAGGATAAGGTTTTTCTGCACATGGAACGAAAAACAAGTTTGATAA	1.1144324736702983e-06	4.670278036995581e-07	7.33878224324091e-07	7.87244602711267e-07	7.727336302172533e-07	5.156533574813536e-07	6.109405665671643e-07	1.0321730400935155e-06	2.4817986438545645e-07	7.393729555414279e-08	0.0
GGAAAAAGATTTAAGAAAGTTTTTGGCATGGAACGAAAAACAAGTTTGATAA	1.2736371127606338e-06	2.5352937915172188e-06	1.957008598200694e-06	2.664520193797316e-06	1.8967098196251138e-06	1.6942896031541705e-06	1.4837128045236855e-06	1.99553454418652e-06	1.0547644236398392e-06	2.218118866619976e-07	1.8521538558229452e-07
GTTGTAAGCAATAAAAAGGTTAGTTATACCTAAATTTCAAACTTATTTGCCT	3.980115977388839e-07	4.003095460283593e-07	4.0771012462397536e-07	5.45015494185079e-07	9.83479165731155e-07	2.2099429606343725e-07	2.6183167138592757e-07	1.376230720124687e-07	0.0	0.0	0.0
ACCCCAACAGTAAATTGCTTTCCACTCGACAAATTAAAAAGCATGTTATGTG	0.0	0.0	6.523361993990621e-07	6.055727713166259e-08	0.0	1.4732953070895816e-07	0.0	2.752461440249374e-07	6.204496609647407e-08	0.0	0.0
CGGGCAAACGCAAAGACACTTTGCAATACCTAAATTTCAAACTTATTTGCCT	0.0	0.0	0.0	0.0	3.5124255918945033e-07	2.2099429606343725e-07	5.236633427718551e-07	4.128692160374061e-07	5.584046948678268e-07	1.4787459110871635e-07	0.0
CCCTCAACGGTTAACTGTATTGTTGTCGACAAATTAAAAAGCATGTTATGTG	1.1144324736702983e-06	1.2676468957527771e-06	8.154202492491198e-07	1.029473711238611e-06	8.429821420556062e-07	8.103124188992698e-07	1.2218811331297565e-06	1.3074191841241766e-06	1.1168093897312557e-06	5.175610688794303e-07	0.0
GTATTAACACGAAACTAAATTCCTCCCGACAAATTAAAAAGCATGTTATGTG	0.0	6.004643190431222e-07	4.0771012462397536e-07	1.8167183139464097e-07	2.1074553551390154e-07	0.0	2.6183167138592757e-07	3.440576800311718e-07	0.0	0.0	0.0
ATCCCAACAATTAACGTTTTTTATCGCGACAAATTAAAAAGCATGTTATGTG	3.1840927819134435e-07	5.337460613707569e-07	3.261680997001157e-07	4.84458217053532e-07	7.024851183800573e-08	4.419885921268745e-07	3.491088951812368e-07	2.0643460801870306e-07	0.0	0.0	0.0
CAACGAAAGGTTAAGTAAATTCAACTTACCTAAATTTCAAACTTATTTGCCT	2.3880695864380474e-07	6.004643190431222e-07	3.261680997001157e-07	6.66130048448173e-07	2.1074553551390154e-07	7.366476535447909e-07	5.236633427718551e-07	1.0321730400935155e-06	3.102248304823703e-07	0.0	1.8521538558229452e-07
TACTAAACGTGAAACGTAATTGTGTTCGACAAATTAAAAAGCATGTTATGTG	1.0348301541227585e-06	1.4010834110951748e-06	9.785042990991779e-07	1.090030988370158e-06	1.4049702367554877e-06	1.0313067149638589e-06	1.920098923494516e-06	1.2386076481122184e-06	5.584046948678268e-07	4.436237733250721e-07	4.63038463956812e-07
TCGTAAAATAGCAAAAGCCTTACTATATCACAAGATTTAAATTTATTACGAC	3.1840927819134435e-07	5.337460613707569e-07	0.0	1.8167183139464097e-07	0.0	0.0	0.0	0.0	0.0	0.0	0.0
GTTAGAAATTTAAATTAATTTGTGGGTACCTAAATTTCAAACTTATTTGCCT	0.0	0.0	3.261680997001157e-07	0.0	0.0	0.0	0.0	0.0	0.0	0.0	0.0
TATATAACAGACAATCTGTTTGACGCCGACAAATTAAAAAGCATGTTATGTG	4.378127575138397e-06	5.671051902063563e-06	3.4247650468512146e-06	4.057337567824053e-06	3.3016800563806017e-06	4.346221155917721e-06	5.847573994289145e-06	6.674718992610456e-06	3.350428169204762e-06	3.6968647777071396e-07	1.3891153918725875e-06
AAATGAACTTGTAACGATGTTAAATATACCTAAATTTCAAACTTATTTGCCT	9.55227834575219e-07	1.1342103804138792e-06	1.7123825234256073e-06	1.2717028197705791e-06	1.756212795953035e-06	2.1362781952833486e-06	2.181930594877015e-06	1.4450422561366454e-06	8.065845592543827e-07	1.4787459110871635e-07	2.778230783745175e-07
TAGTCAACACACAATGAACTTAGGTCTACCTAAATTTCAAACTTATTTGCCT	1.2736371127606338e-06	7.339008343855198e-07	0.0	4.23900939921985e-07	4.214910710278031e-07	0.0	1.745544475906184e-07	4.128692160374061e-07	3.722697965792842e-07	7.393729555414279e-08	2.778230783745175e-07
GCATTAAAAGCGAACTGGGTTTTCTTCGACAAATTAAAAAGCATGTTATGTG	0.0	2.668730306859617e-07	5.707941744740332e-07	4.84458217053532e-07	2.1074553551390154e-07	0.0	0.0	0.0	0.0	0.0	0.0
CATAAAAGTTTTAATACGGTTATTACTACCTAAATTTCAAACTTATTTGCCT	0.0	0.0	2.4462607477508675e-07	6.055727713166259e-08	8.429821420556062e-07	5.893181228358326e-07	7.854950141577828e-07	4.128692160374061e-07	6.204496609647407e-08	0.0	0.0
CCCTGAAAGAAGAAAGAGCTTGCAGACTGGCAAACGTTAACCAAGTTAAGTG	0.0	0.0	5.707941744740332e-07	5.45015494185079e-07	2.8099404735225426e-07	6.629828881903117e-07	3.491088951812368e-07	2.752461440249374e-07	6.204496609647407e-08	0.0	0.0
GGAGGAATCAAGAAATCACTTTGCTACGACAAATTAAAAAGCATGTTATGTG	2.5472742255331265e-06	2.0682659878188273e-06	1.7123825234256073e-06	1.574489205422534e-06	1.334721724925232e-06	2.2836077259853958e-06	1.920098923494516e-06	8.257384320748122e-07	1.7372590507003942e-06	1.4787459110871635e-07	9.260769279136241e-08
CGGAAAAGTTCGAAGGGCATTTTACCACCCTAACACGAAACTGCGTTCGGAC	1.5920463909626516e-06	8.006190920567186e-07	8.154202492491198e-07	4.23900939921985e-07	5.619880947033518e-07	3.6832382677239544e-07	3.491088951812368e-07	6.881153600623435e-08	1.2408993219272823e-07	0.0	9.260769279136241e-08
TTGCTAACGTAGAATAGCCTTTAAGACATGGAACGAAAAACAAGTTTGATAA	4.776139172876095e-07	1.1342103804138792e-06	1.1415883489492356e-06	6.66130048448173e-07	7.024851183800573e-08	2.2099429606343725e-07	1.745544475906184e-07	0.0	0.0	0.0	0.0
TACAAAACCCTTAAAGTGATTCTGTACATGGAACGAAAAACAAGTTTGATAA	2.308467266890508e-06	1.2009286380815785e-06	2.7724288474509833e-06	1.3928173740267368e-06	5.619880947033518e-07	1.4732953070895817e-06	6.982177903624736e-07	1.3074191841241766e-06	1.861348982896421e-07	1.4787459110871635e-07	0.0
ACTAAAAGATTTAATATACTTTAGGACTGGCAAACGTTAACCAAGTTAAGTG	2.3880695864380474e-06	3.6695041719275987e-06	7.012614143540794e-06	8.356904244171981e-06	7.305845231144731e-06	7.808465127577086e-06	3.578366175606534e-06	7.087588208647863e-06	7.569485863770715e-06	1.2569340244208582e-06	1.3891153918725875e-06
ACTATAAAACGTAAGGTTTTTTTTTAATCACAAGATTTAAATTTATTACGAC	0.0	2.668730306859617e-07	8.1542024924912e-08	0.0	0.0	0.0	0.0	0.0	0.0	0.0	0.0
TGTTTAAGTTTCAATATCATTTATGGTACCTAAATTTCAAACTTATTTGCCT	2.3880695864380474e-07	2.0015477301476286e-07	2.4462607477508675e-07	3.0278638565773494e-07	5.619880947033518e-07	7.366476535447909e-07	4.36386118976546e-07	5.504922880498748e-07	6.204496609647407e-08	7.393729555414279e-08	2.778230783745175e-07
CCCGAAAAACGTATTGGCTTGGAGCAACCCTAACACGAAACTGCGTTCGGAC	2.3880695864380474e-07	1.334365153423976e-07	1.6308404985005786e-07	6.055727713166259e-08	7.024851183800573e-08	7.366476535447908e-08	4.36386118976546e-07	0.0	6.204496609647407e-08	0.0	0.0
CAGACAAGGCTTAAAGTGCTTCTGGGCATGGAACGAAAAACAAGTTTGATAA	1.9900579887003496e-06	1.6012381841087714e-06	6.523361993990621e-07	2.301176531005722e-06	2.3884494024947394e-06	1.7679543685051943e-06	1.4837128045236855e-06	1.7202884001615827e-06	1.1788543558347664e-06	0.0	9.260769279136241e-08
CACCAAAACTTGGACCATTTAAAACATACCTAAATTTCAAACTTATTTGCCT	0.0	0.0	0.0	0.0	2.8099404735225426e-07	0.0	0.0	0.0	1.2408993219272823e-07	0.0	0.0
ACGCTAAAAATCAACACCTTTTAGACCATGGAACGAAAAACAAGTTTGATAA	0.0	3.3359128835716047e-07	0.0	0.0	1.404970236755488e-07	0.0	0.0	0.0	0.0	0.0	0.0
ATTTCAACGCAAAATCGGATTTTTGGTACCTAAATTTCAAACTTATTTGCCT	3.1840927819134435e-07	7.339008343855198e-07	4.892521495490043e-07	5.45015494185079e-07	6.322366065417045e-07	2.2099429606343725e-07	3.491088951812368e-07	4.816807520436406e-07	3.102248304823703e-07	0.0	1.8521538558229452e-07
ATATTAATATTTAAAGTTTTTGTAGTTACCTAAATTTCAAACTTATTTGCCT	0.0	0.0	2.4462607477508675e-07	6.055727713166259e-08	0.0	0.0	8.72772237953092e-08	6.881153600623435e-08	0.0	0.0	0.0
TAAACAACTCCAAACCTCATTTCGTAACCCTAACACGAAACTGCGTTCGGAC	2.1492626277954287e-06	1.0674921227426801e-06	3.261680997001157e-07	7.87244602711267e-07	1.334721724925232e-06	1.5469600724406051e-06	3.840197846989032e-06	2.9588960482738015e-06	7.445395931574688e-07	2.957491822163558e-07	0.0
ACACTAAATGCCAAGGATATTGAGTTTACCTAAATTTCAAACTTATTTGCCT	3.1840927819134435e-07	3.3359128835716047e-07	6.523361993990621e-07	6.66130048448173e-07	7.727336302172533e-07	8.83977184253749e-07	6.109405665671643e-07	6.881153600623436e-07	6.204496609647406e-07	0.0	0.0
TGTCGAACCAACAATTATGTTTTCTCCTGGCAAACGTTAACCAAGTTAAGTG	2.467671905985587e-06	1.8013929571223677e-06	1.6308404985005783e-06	1.574489205422534e-06	1.1239761894078604e-06	5.893181228358326e-07	1.920098923494516e-06	1.1009845760997496e-06	9.306744914471109e-07	3.6968647777071396e-07	4.63038463956812e-07
TCAGAAACTGATAAACACGTTTGGACCATGGAACGAAAAACAAGTTTGATAA	3.1840927819134435e-07	7.339008343855198e-07	1.6308404985005786e-07	5.45015494185079e-07	6.322366065417045e-07	7.366476535447909e-07	6.982177903624736e-07	6.881153600623436e-07	3.722697965792842e-07	0.0	9.260769279136241e-08
CTTCGAAATCGGAATGAAGTTACTATCTGGCAAACGTTAACCAAGTTAAGTG	0.0	0.0	0.0	0.0	2.1074553551390154e-07	7.366476535447908e-08	8.72772237953092e-08	6.881153600623435e-08	0.0	0.0	0.0
CATACAATATTTAACACCATTGAATTTACATAACAAAAAAATCGATTGACAC	0.0	0.0	0.0	0.0	0.0	0.0	0.0	0.0	0.0	0.0	1.8521538558229452e-07
GCAATAACTTTGAAACAGGTTAATTAATCACAAGATTTAAATTTATTACGAC	1.194034793213094e-06	1.2676468957527771e-06	1.0600463240242066e-06	3.0278638565773494e-07	4.214910710278031e-07	0.0	0.0	0.0	0.0	0.0	0.0
ATTATAAACTTTAATAGCATTAGTAGCGACAAATTAAAAAGCATGTTATGTG	0.0	2.668730306859617e-07	1.6308404985005786e-07	6.055727713166259e-08	3.5124255918945033e-07	7.366476535447908e-08	8.72772237953092e-08	2.0643460801870306e-07	0.0	0.0	0.0
ATAACAATCACGAAAGGCGTTTCTAGATCACAAGATTTAAATTTATTACGAC	2.706478864628206e-06	2.868885079873213e-06	1.875466573275665e-06	5.45015494185079e-07	1.404970236755488e-07	0.0	8.72772237953092e-08	0.0	0.0	0.0	0.0
TAACCAACCCATAATATACTTGGTCGATCACAAGATTTAAATTTATTACGAC	7.960231954789539e-07	7.339008343855198e-07	5.707941744740332e-07	0.0	0.0	0.0	0.0	0.0	0.0	0.0	0.0
GCAACAACAGCCAAGGGCCTTGCGTCCGACAAATTAAAAAGCATGTTATGTG	1.0348301541227585e-06	1.2009286380815785e-06	7.33878224324091e-07	7.2668732557972e-07	7.727336302172533e-07	8.103124188992698e-07	1.6582672521120179e-06	8.257384320748122e-07	9.92719457544025e-07	0.0	0.0
GTCCAAATCTATAAGTTCGTTATTTTTACCTAAATTTCAAACTTATTTGCCT	0.0	2.0015477301476286e-07	8.1542024924912e-08	3.0278638565773494e-07	2.8099404735225426e-07	5.156533574813536e-07	5.236633427718551e-07	2.752461440249374e-07	4.963597287720125e-07	2.218118866619976e-07	9.260769279136241e-08
GCTCGAATTGGCAACCGAATTGTTGGCGACAAATTAAAAAGCATGTTATGTG	1.91045566915281e-06	3.469349398914002e-06	1.7939245483506363e-06	2.0589474224818463e-06	2.177703866980838e-06	2.504602022049985e-06	2.53103949006511e-06	8.945499680810466e-07	8.686295253512965e-07	3.6968647777071396e-07	1.8521538558229452e-07
TTGTTAATGGTAAAGTTTCTTGAATTTACCTAAATTTCAAACTTATTTGCCT	0.0	2.668730306859617e-07	8.154202492491198e-07	4.84458217053532e-07	4.214910710278031e-07	0.0	3.491088951812368e-07	6.881153600623435e-08	0.0	0.0	0.0
TTGAGAAAACGGAACGGTATTTTCTCCTGGCAAACGTTAACCAAGTTAAGTG	0.0	0.0	0.0	0.0	0.0	0.0	0.0	0.0	0.0	8.872475466501442e-07	8.334692351224768e-07
ATATTAAGCAGAAATAGTATTAATTGCGACAAATTAAAAAGCATGTTATGTG	0.0	0.0	0.0	0.0	0.0	0.0	2.6183167138592757e-07	0.0	0.0	0.0	0.0
GACTAAACCTCGAAACGCTTTTTTCTCATGGAACGAAAAACAAGTTTGATAA	6.368185563826887e-07	5.337460613707569e-07	6.523361993990621e-07	4.84458217053532e-07	6.322366065417045e-07	6.629828881903117e-07	2.6183167138592757e-07	7.56926896068578e-07	2.4817986438545645e-07	1.4787459110871635e-07	0.0
ACCAAAAAGAGGAAATGTTTTTAACGTACCTAAATTTCAAACTTATTTGCCT	1.1144324736702983e-06	1.334365153423976e-06	6.523361993990621e-07	1.4533746511548156e-06	2.107455355139015e-06	1.2523010110249926e-06	1.745544475906184e-06	2.546026832236395e-06	1.861348982896421e-07	1.4787459110871635e-07	9.260769279136241e-08
TAGTTAACTTTTAAAAACGTTAGTTTAATTAAATATGTAATAGACTTCTCGT	0.0	8.673373497279175e-07	5.544857694890274e-06	3.3912075193689435e-06	1.756212795953035e-06	3.0939201448927286e-06	4.36386118976546e-07	1.6514768641496245e-06	1.2408993219272826e-06	1.4787459110871635e-07	0.0
CCCGCAACTTCAAAGGACGTTAAAGGACCCTAACACGAAACTGCGTTCGGAC	2.2288649473429683e-06	2.0015477301476286e-07	8.969622741741488e-07	6.05572771316626e-07	3.5124255918945033e-07	3.6832382677239544e-07	4.36386118976546e-07	4.816807520436406e-07	6.204496609647407e-08	0.0	0.0
ACTCGAATGGGGAAGATTATTTTGCGCATGGAACGAAAAACAAGTTTGATAA	3.980115977388839e-07	0.0	0.0	6.055727713166259e-08	1.404970236755488e-07	7.366476535447908e-08	4.36386118976546e-07	2.0643460801870306e-07	0.0	0.0	0.0
GGAACAAGTGAGAACAGTGTTTAGTGTACCTAAATTTCAAACTTATTTGCCT	3.1840927819134435e-07	2.668730306859617e-07	4.0771012462397536e-07	1.8167183139464097e-07	1.404970236755488e-07	0.0	0.0	6.881153600623435e-08	6.204496609647407e-08	0.0	0.0
CAGCCAATATCCAAACTTATTTCGCACGACAAATTAAAAAGCATGTTATGTG	2.7860811841757456e-06	2.5352937915172188e-06	1.3046723988004629e-06	1.6350464825506126e-06	1.5454672604391337e-06	1.7679543685051943e-06	2.0073761472886824e-06	2.1331576161989885e-06	1.1788543558347664e-06	5.175610688794303e-07	1.8521538558229452e-07
GATGAAATTGGTAACGGACTTACACGACCGCAAAACTGAAGAATATTCCCCG	3.980115977388839e-07	4.670278036995581e-07	4.0771012462397536e-07	9.08359156974361e-07	6.322366065417045e-07	1.1049714803183382e-06	5.236633427718551e-07	8.945499680810466e-07	5.584046948678268e-07	7.393729555414279e-08	0.0
TAAAAAACAGTAAATTCTTTTCTCGTTGGCAAACGTACAATTCTATTTGCTT	8.756255150264934e-07	5.337460613707569e-07	9.785042990991779e-07	6.055727713166259e-08	5.619880947033518e-07	5.156533574813536e-07	0.0	4.128692160374061e-07	1.2408993219272823e-07	0.0	0.0
ATAGCAATAGTAAACCTGGTTCACAACATGGAACGAAAAACAAGTTTGATAA	1.5124440714151118e-06	2.5352937915172188e-06	1.0600463240242066e-06	1.090030988370158e-06	6.322366065417045e-07	9.576419496093798e-07	1.5709900283178518e-06	7.56926896068578e-07	6.204496609647406e-07	2.218118866619976e-07	0.0
CCAGTAAGCGTAAATAATATTTCAATCGACAAATTAAAAAGCATGTTATGTG	0.0	2.0015477301476286e-07	0.0	0.0	0.0	0.0	0.0	0.0	0.0	0.0	0.0
TAAAAAACTTACAAAGGTGTTTTTCCTACCTAAATTTCAAACTTATTTGCCT	0.0	0.0	4.892521495490043e-07	1.8167183139464097e-07	7.024851183800573e-08	2.2099429606343725e-07	8.72772237953092e-08	2.752461440249374e-07	0.0	0.0	0.0
CCGGGAAATAGTAAAGCATTTTAATATACCTAAATTTCAAACTTATTTGCCT	0.0	4.003095460283593e-07	1.0600463240242066e-06	1.8167183139464097e-07	3.5124255918945033e-07	7.366476535447908e-08	2.6183167138592757e-07	3.440576800311718e-07	2.4817986438545645e-07	0.0	0.0
CTCATAAACTATAATACACTTTATATCATGGAACGAAAAACAAGTTTGATAA	2.3880695864380474e-07	2.802166822202014e-06	9.295790841441602e-06	4.7234676162676014e-06	1.1942247012415864e-06	2.8729258488281397e-06	3.491088951812368e-07	2.477215296224437e-06	2.233618779473506e-06	0.0	9.260769279136241e-08
AAGGTAAAGCGGAAGTGGCTTGGCATCATGGAACGAAAAACAAGTTTGATAA	1.0587108499870206e-05	7.339008343855197e-06	5.626399719815303e-06	7.085201424401403e-06	1.0537276775695076e-05	9.281760434666667e-06	1.1171484645801864e-05	9.5648035048723e-06	4.6533724572355545e-06	1.0351221377588606e-06	1.5743307774527305e-06
AAGTAAAGATGGAAACGTGTTGGAGACTGGCAAACGTTAACCAAGTTAAGTG	1.1144324736702983e-06	2.401857276174821e-06	2.446260747750868e-06	2.0589474224818463e-06	3.0206860090364446e-06	3.4622439716593648e-06	3.22925728042987e-06	3.027707584274312e-06	9.92719457544025e-07	4.436237733250721e-07	5.556461567479593e-07
ACCAAAATCACGAAATTAATTTTACTTACCTAAATTTCAAACTTATTTGCCT	0.0	2.668730306859617e-07	1.6308404985005786e-07	4.84458217053532e-07	2.8099404735225426e-07	2.946590614179163e-07	8.72772237953092e-08	1.376230720124687e-07	0.0	7.393729555414279e-08	0.0
ACATTAAAACATAAGGAGATTTATGGCATGGAACGAAAAACAAGTTTGATAA	0.0	0.0	0.0	0.0	0.0	0.0	0.0	0.0	1.861348982896421e-07	0.0	0.0
GTCCAAAAAATTAACGCTGTTCAAACTACATAACAAAAAAATCGATTGACAC	0.0	0.0	0.0	0.0	0.0	0.0	0.0	0.0	0.0	0.0	1.8521538558229452e-07
TTTAGAATGGATAAAGCATTTTACGCCGACAAATTAAAAAGCATGTTATGTG	8.756255150264934e-07	7.339008343855198e-07	5.707941744740332e-07	6.05572771316626e-07	2.1074553551390154e-07	5.156533574813536e-07	3.491088951812368e-07	3.440576800311718e-07	6.204496609647406e-07	1.4787459110871635e-07	9.260769279136241e-08
AAAAAAAGATCCAAAGCGATTAAGAACATGGAACGAAAAACAAGTTTGATAA	3.980115977388839e-07	5.337460613707569e-07	1.0600463240242066e-06	8.47801879842814e-07	4.214910710278031e-07	5.156533574813536e-07	1.745544475906184e-07	7.56926896068578e-07	8.065845592543827e-07	0.0	9.260769279136241e-08
AGTTGAAATTTGAAATTGGTTTCTTCCATGGAACGAAAAACAAGTTTGATAA	3.0248881428183643e-06	2.134984245490026e-06	3.3432230219261856e-06	1.5139319282944551e-06	2.3884494024947394e-06	2.0626134299323248e-06	1.6582672521120179e-06	1.6514768641496245e-06	7.445395931574688e-07	7.393729555414279e-08	9.260769279136241e-08
GTCCGAAAATTAAAGGTCCTTTAATTCGACAAATTAAAAAGCATGTTATGTG	2.3880695864380474e-07	3.3359128835716047e-07	1.223130373875434e-06	2.4222910852618794e-07	5.619880947033518e-07	8.83977184253749e-07	6.109405665671643e-07	6.881153600623436e-07	3.722697965792842e-07	0.0	0.0
TCATCAATATTCAATCTGCTTATTCACATGGAACGAAAAACAAGTTTGATAA	1.4248815199104463e-05	9.740865620018354e-06	9.458874891291663e-06	1.2111455426309398e-05	1.2082744036145778e-05	1.2375680579524841e-05	1.2480643002680064e-05	1.1766772657117588e-05	6.266541575739922e-06	9.611848422045024e-07	1.2039000062924445e-06
ACAAAAAAGTAAAATACTATTATGGACGACAAATTAAAAAGCATGTTATGTG	0.0	0.0	8.154202492491198e-07	6.05572771316626e-07	7.024851183800574e-07	4.419885921268745e-07	2.6183167138592757e-07	4.128692160374061e-07	3.722697965792842e-07	2.957491822163558e-07	1.8521538558229452e-07
GATTCAAACAGCAAAATTCTTACTGTACCCTAACACGAAACTGCGTTCGGAC	8.756255150264934e-07	7.339008343855198e-07	1.4677564486505206e-06	1.937832868214128e-06	7.727336302172533e-07	9.576419496093798e-07	1.2218811331297565e-06	6.193038240561092e-07	6.204496609647407e-08	1.4787459110871635e-07	0.0
AATATAAATAGAAAAGAGATTCATGCTACCTAAATTTCAAACTTATTTGCCT	0.0	3.3359128835716047e-07	2.4462607477508675e-07	2.4222910852618794e-07	7.024851183800573e-08	2.2099429606343725e-07	2.6183167138592757e-07	3.440576800311718e-07	1.2408993219272823e-07	0.0	0.0
TTTGGAAGACGGAATGTTGTTTTGACCATGGAACGAAAAACAAGTTTGATAA	1.91045566915281e-06	1.2009286380815785e-06	1.4677564486505206e-06	1.9983901453422067e-06	1.6859642841112123e-06	1.841619133867736e-06	1.83282169970035e-06	1.3762307201246872e-06	4.3431476267509854e-07	7.393729555414279e-08	0.0
AGTTCAAAAAATAAGCTAATTAGTGCATCACAAGATTTAAATTTATTACGAC	1.6716487105101911e-06	1.334365153423976e-06	4.892521495490043e-07	5.45015494185079e-07	2.1074553551390154e-07	0.0	0.0	0.0	0.0	0.0	0.0
CTCACAATCTTAAAGGGTTTTGTTCTCGACAAATTAAAAAGCATGTTATGTG	0.0	0.0	2.4462607477508675e-07	2.4222910852618794e-07	2.8099404735225426e-07	0.0	2.6183167138592757e-07	2.0643460801870306e-07	1.861348982896421e-07	0.0	0.0
TTAATAATTTTCAATACTGTTTAGAGCATGGAACGAAAAACAAGTTTGATAA	1.5124440714151118e-06	2.6687303068596165e-06	3.669391121626301e-06	2.7856347480534735e-06	2.247952378811094e-06	3.388579206308341e-06	2.4437622662709437e-06	3.302953728299249e-06	3.102248304823703e-06	5.914983644337885e-07	2.778230783745175e-07
ATCGGAACTGGGAACTAGGTTCAGGCCATGGAACGAAAAACAAGTTTGATAA	2.5472742255331265e-06	2.46857553384602e-06	1.6308404985005783e-06	1.6350464825506126e-06	2.247952378811094e-06	1.2523010110249926e-06	1.6582672521120179e-06	2.408403760223926e-06	1.4890791863193356e-06	2.218118866619976e-07	9.260769279136241e-08
AAGGCAACCACAAAAATCATTAGTTACTGGCAAACGTTAACCAAGTTAAGTG	5.572162368351491e-07	6.671825767143209e-07	5.707941744740332e-07	7.2668732557972e-07	1.756212795953035e-06	1.841619133867736e-06	1.3964355807295194e-06	1.99553454418652e-06	1.364989254123309e-06	2.218118866619976e-07	1.2039000062924445e-06
GAATTAACGGTTAAAAGGTTTTTCTAATCACAAGATTTAAATTTATTACGAC	0.0	2.0015477301476286e-07	2.4462607477508675e-07	0.0	7.024851183800573e-08	0.0	0.0	0.0	0.0	0.0	0.0
TCGCTAAAGAGCAAAGGTCTTGTTTTCGACAAATTAAAAAGCATGTTATGTG	0.0	0.0	0.0	0.0	2.1074553551390154e-07	1.4732953070895816e-07	8.72772237953092e-08	6.881153600623435e-08	1.2408993219272823e-07	7.393729555414279e-08	0.0
CCCCAAAAGCAGAAAACTGTTACAGCACCCTAACACGAAACTGCGTTCGGAC	3.1840927819134435e-07	0.0	0.0	0.0	0.0	0.0	0.0	0.0	0.0	0.0	0.0
TATAAAATAGCCAATACTTTTGTACCCGACAAATTAAAAAGCATGTTATGTG	3.980115977388839e-07	1.4010834110951748e-06	4.892521495490043e-07	7.87244602711267e-07	1.334721724925232e-06	1.399630541738558e-06	2.53103949006511e-06	1.4450422561366454e-06	1.1788543558347664e-06	4.436237733250721e-07	1.8521538558229452e-07
TCAGAAATTCTAAAGATCTTTAATAGCATGGAACGAAAAACAAGTTTGATAA	3.1840927819134435e-07	1.334365153423976e-07	3.261680997001157e-07	7.2668732557972e-07	6.322366065417045e-07	5.893181228358326e-07	3.491088951812368e-07	4.816807520436406e-07	5.584046948678268e-07	7.393729555414279e-08	0.0
ATTATAAATTCTAAAACCCTTCTGTTCGACAAATTAAAAAGCATGTTATGTG	1.3532394323200329e-06	1.1342103804138792e-06	2.6093447976009258e-06	2.543405639529598e-06	2.0372068432971926e-06	1.620624837803147e-06	3.491088951812368e-07	1.1697961121117079e-06	7.445395931574688e-07	1.4787459110871635e-07	1.8521538558229452e-07
TGGAGAACACGGAACCTTATTTAGTCCTGGCAAACGTTAACCAAGTTAAGTG	0.0	0.0	0.0	0.0	0.0	0.0	0.0	0.0	0.0	5.914983644337885e-07	2.778230783745175e-07
AGAATAAGCGCAAATGATTTTTAATTTACCTAAATTTCAAACTTATTTGCCT	0.0	0.0	7.33878224324091e-07	4.23900939921985e-07	0.0	0.0	0.0	0.0	0.0	0.0	0.0
TGATAAAAATTAAAGTGGGTTCATTACATGGAACGAAAAACAAGTTTGATAA	7.164208759314142e-07	1.2676468957527771e-06	1.4677564486505206e-06	2.4222910852618795e-06	1.1942247012415864e-06	1.1049714803183382e-06	1.1346039093390196e-06	1.1009845760997496e-06	5.584046948678268e-07	7.393729555414279e-08	0.0
TTCCAAATCATTAACAAGTTTTACCCTACCTAAATTTCAAACTTATTTGCCT	4.776139172876095e-07	6.671825767143209e-08	8.1542024924912e-08	1.2111455426309397e-07	2.1074553551390154e-07	7.366476535447908e-08	0.0	1.376230720124687e-07	0.0	0.0	0.0
GAAATAATCTAGAATGCAATTATAACATCACAAGATTTAAATTTATTACGAC	3.980115977388839e-07	9.340556073991162e-07	1.6308404985005786e-07	0.0	0.0	0.0	0.0	0.0	0.0	0.0	0.0
CAGTAAACTGATAAATAGATTGACACCGACAAATTAAAAAGCATGTTATGTG	2.3880695864380474e-07	2.668730306859617e-07	1.6308404985005786e-07	6.055727713166259e-08	0.0	0.0	8.72772237953092e-08	0.0	0.0	0.0	0.0
TTTATAAAACGGAACGCTATTTAGTCCTGGCAAACGTTAACCAAGTTAAGTG	0.0	0.0	0.0	0.0	0.0	0.0	0.0	0.0	0.0	0.0	3.704307711656647e-07
TTGAGAACACGGAACGGGCTTTATTCCTGGCAAACGTTAACCAAGTTAAGTG	0.0	0.0	0.0	0.0	0.0	0.0	0.0	0.0	0.0	3.6968647777071396e-07	7.408615423313294e-07
GAAGCAACATTTAATATTATTTGATACTGGCAAACGTTAACCAAGTTAAGTG	0.0	3.3359128835716047e-07	1.4677564486505206e-06	9.08359156974361e-07	4.214910710278031e-07	2.946590614179163e-07	3.491088951812368e-07	2.752461440249374e-07	4.3431476267509854e-07	0.0	0.0
AGTGTAAATGGTAATTGTGTTAGTAGCTGGCAAACGTTAACCAAGTTAAGTG	1.194034793213094e-06	1.4010834110951748e-06	1.1415883489492356e-06	1.5139319282944551e-06	1.6157157722693894e-06	1.9889486645697834e-06	3.4038117280182016e-06	2.408403760223926e-06	1.923393948988937e-06	5.914983644337885e-07	1.018684620705847e-06
TTTTTAACCAATAATTGATTTAATCCTACCTAAATTTCAAACTTATTTGCCT	0.0	0.0	0.0	0.0	2.8099404735225426e-07	0.0	0.0	0.0	0.0	0.0	0.0
ACTAGAATCTAGAACAGGATTTTAAGCGACAAATTAAAAAGCATGTTATGTG	1.8308533496052705e-06	2.268420760832424e-06	1.957008598200694e-06	3.088421133716989e-06	2.528946426166818e-06	2.2099429606343724e-06	6.109405665671643e-07	1.1697961121117079e-06	9.92719457544025e-07	7.393729555414279e-08	0.0
CGTAAAATAATTAAGATATTTGTAGACATGGAACGAAAAACAAGTTTGATAA	1.194034793213094e-06	4.536841521653183e-06	6.278735919215534e-06	6.5401859302140106e-06	3.7231711274084043e-06	4.640880217333333e-06	2.618316713859276e-06	7.913326640722674e-06	6.452676474039459e-06	9.611848422045024e-07	8.334692351224768e-07
TAACAAACATTAAACCACCTTATTCTCGACAAATTAAAAAGCATGTTATGTG	5.73136700744657e-06	5.804488417405961e-06	6.849530093690736e-06	7.024644147273324e-06	6.462863089089125e-06	7.219147004745861e-06	4.0147522945887955e-06	6.26184977657305e-06	3.4124731353082726e-06	6.654356599870698e-07	1.018684620705847e-06
TGATAAACGTAAAATTACTTTAAAATCGACAAATTAAAAAGCATGTTATGTG	0.0	1.2676468957527771e-06	3.01705492222607e-06	3.148978410845068e-06	1.1942247012415864e-06	2.0626134299323248e-06	8.72772237953092e-07	1.4450422561366454e-06	1.861348982896421e-07	7.393729555414279e-08	0.0
CGGGTAACTAATAAAGCGGTTTTTCCTACCTAAATTTCAAACTTATTTGCCT	0.0	0.0	4.0771012462397536e-07	2.4222910852618794e-07	7.024851183800573e-08	0.0	0.0	6.881153600623435e-08	0.0	0.0	0.0
CACAAAACACATAAGTCATTTAGGTACATGGAACGAAAAACAAGTTTGATAA	0.0	0.0	0.0	0.0	0.0	0.0	2.6183167138592757e-07	3.440576800311718e-07	0.0	0.0	0.0
TTACGAATATCAAAGCTAGTTTCTTGCGACAAATTAAAAAGCATGTTATGTG	1.5124440714151118e-06	2.0015477301476285e-06	1.3046723988004629e-06	1.4533746511548156e-06	2.809940473522543e-06	8.103124188992698e-07	2.3564850424767774e-06	1.2386076481122184e-06	5.584046948678268e-07	7.393729555414279e-08	9.260769279136241e-08
CATTCAAGGAGTAACAGAGTTTTACCCGACAAATTAAAAAGCATGTTATGTG	2.3880695864380474e-07	2.0015477301476286e-07	3.261680997001157e-07	4.23900939921985e-07	4.917395828661558e-07	5.156533574813536e-07	5.236633427718551e-07	3.440576800311718e-07	6.204496609647407e-08	0.0	9.260769279136241e-08
AAAATAACTCTTAAGCCCATTAATCCCGACAAATTAAAAAGCATGTTATGTG	0.0	8.006190920567186e-07	8.969622741741488e-07	1.090030988370158e-06	2.177703866980838e-06	1.6942896031541705e-06	4.189306742177128e-06	1.926723008174562e-06	1.1788543558347664e-06	4.436237733250721e-07	2.778230783745175e-07
TTCCTAATTTACAAAGTTATTAATAGAATTAAATATGTAATAGACTTCTCGT	0.0	2.0015477301476286e-07	4.892521495490043e-07	6.05572771316626e-07	0.0	1.4732953070895816e-07	8.72772237953092e-08	6.881153600623435e-08	4.963597287720125e-07	0.0	0.0
AGTAAAACAGTCAAGGATATTAGATAATCACAAGATTTAAATTTATTACGAC	1.8308533496052705e-06	2.7354485645308153e-06	1.3046723988004629e-06	1.090030988370158e-06	2.1074553551390154e-07	0.0	8.72772237953092e-08	6.881153600623435e-08	0.0	0.0	0.0
CCAAGAACCTTAAATATTTTTGGGCTCATGGAACGAAAAACAAGTTTGATAA	0.0	0.0	2.4462607477508675e-07	0.0	7.024851183800573e-08	0.0	8.72772237953092e-08	0.0	6.204496609647407e-08	0.0	0.0
GTTTCAAAATCCAATCCAATTCCTATCGACAAATTAAAAAGCATGTTATGTG	4.776139172876095e-07	1.4010834110951748e-06	7.33878224324091e-07	8.47801879842814e-07	2.1074553551390154e-07	6.629828881903117e-07	3.491088951812368e-07	6.193038240561092e-07	0.0	0.0	0.0
AAACTAAAGGATAAAAGTGATTGGGGCATGGAACGAAAAACAAGTTTGATAA	0.0	0.0	0.0	0.0	0.0	0.0	2.6183167138592757e-07	2.0643460801870306e-07	4.3431476267509854e-07	0.0	1.8521538558229452e-07
AGTCAAATCAAAAAAGTCGTTGTGTATACATAACAAAAAAATCGATTGACAC	0.0	0.0	0.0	0.0	0.0	0.0	0.0	0.0	0.0	2.218118866619976e-07	5.556461567479593e-07
GACGTAAGGGGGAAGGGGCTTGGGGGAACAAAACATAAAACACAGTTACCAA	1.1144324736702983e-06	3.3359128835716047e-07	1.223130373875434e-06	1.090030988370158e-06	5.619880947033518e-07	1.178636245673969e-06	1.83282169970035e-06	8.945499680810466e-07	1.861348982896421e-07	0.0	9.260769279136241e-08
TTGTTAACAAGGAACGGTATTTTGTACTGGCAAACGTTAACCAAGTTAAGTG	0.0	0.0	0.0	0.0	0.0	0.0	0.0	0.0	0.0	0.0	1.8521538558229452e-07
TCCGTAAGAATGAAACACGTTGAAGGTACCTAAATTTCAAACTTATTTGCCT	7.164208759314142e-07	6.004643190431222e-07	4.892521495490043e-07	1.8167183139464097e-07	2.8099404735225426e-07	2.946590614179163e-07	6.982177903624736e-07	1.3074191841241766e-06	3.102248304823703e-07	7.393729555414279e-08	3.704307711656647e-07
CCTGCAATGGCGAACGTGGTTGCTACTACCTAAATTTCAAACTTATTTGCCT	9.55227834575219e-07	8.673373497279175e-07	1.6308404985005783e-06	1.4533746511548156e-06	5.619880947033518e-07	4.419885921268745e-07	1.1346039093390196e-06	6.881153600623436e-07	1.861348982896421e-07	0.0	9.260769279136241e-08
CTAATAAAAACTAAGGACATTTTATCCTGGCAAACGTTAACCAAGTTAAGTG	0.0	0.0	3.261680997001157e-07	2.4222910852618794e-07	3.5124255918945033e-07	1.4732953070895816e-07	8.72772237953092e-08	0.0	0.0	0.0	0.0
AGTATAACCCTAAAAGATGTTTCGGTCTGGCAAACGTTAACCAAGTTAAGTG	2.3880695864380474e-07	3.3359128835716047e-07	8.1542024924912e-08	6.055727713166259e-08	1.404970236755488e-07	1.4732953070895816e-07	8.72772237953092e-08	1.376230720124687e-07	0.0	0.0	0.0
AGGGTAAGCGGAAAGGGCGTTGTGGACGACAAATTAAAAAGCATGTTATGTG	3.1840927819134435e-07	5.337460613707569e-07	5.707941744740332e-07	2.4222910852618794e-07	2.8099404735225426e-07	7.366476535447908e-08	0.0	6.881153600623435e-08	1.861348982896421e-07	7.393729555414279e-08	2.778230783745175e-07
GCATCAATTTTTAAAAGTTTTGTCGTCTGGCAAACGTTAACCAAGTTAAGTG	0.0	5.337460613707569e-07	5.707941744740332e-07	1.2717028197705791e-06	1.1942247012415864e-06	9.576419496093798e-07	3.491088951812368e-07	1.2386076481122184e-06	1.1168093897312557e-06	2.957491822163558e-07	0.0
TCTTAAACGTCGAAACCGCTTAAATTCATGGAACGAAAAACAAGTTTGATAA	4.776139172876095e-07	6.671825767143209e-08	3.261680997001157e-07	2.4222910852618794e-07	1.404970236755488e-07	3.6832382677239544e-07	1.745544475906184e-07	3.440576800311718e-07	0.0	7.393729555414279e-08	9.260769279136241e-08
GGTAGAACCAGTAAACCCATTAGGGGCGACAAATTAAAAAGCATGTTATGTG	3.422899740556062e-06	3.6695041719275987e-06	3.995559221314724e-06	2.7856347480534735e-06	3.442177080064247e-06	4.051562094502109e-06	3.6656433994007e-06	3.234142192298738e-06	2.1715738133809898e-06	2.957491822163558e-07	0.0
CCAACAATATTTAAAGGTATTATTAACGACAAATTAAAAAGCATGTTATGTG	0.0	3.3359128835716047e-07	8.154202492491198e-07	3.63343662790438e-07	7.024851183800573e-08	7.366476535447908e-08	0.0	6.881153600623435e-08	6.204496609647407e-08	0.0	0.0
TCAGGAATCAGGAATGTCATTGGGGGCAAGCAAAGAAGAAAGCCATTAACCG	7.960231954789539e-07	5.337460613707569e-07	7.33878224324091e-07	4.23900939921985e-07	3.5124255918945033e-07	8.83977184253749e-07	4.36386118976546e-07	9.63361504087281e-07	3.102248304823703e-07	7.393729555414279e-08	1.8521538558229452e-07
TTGAAAAACGGTAATATGATTTAAGTCGACAAATTAAAAAGCATGTTATGTG	0.0	3.3359128835716047e-07	7.33878224324091e-07	1.150588265501705e-06	1.0537276775695076e-06	4.419885921268745e-07	6.982177903624736e-07	4.128692160374061e-07	3.102248304823703e-07	7.393729555414279e-08	9.260769279136241e-08
AACAAAAAGTCTAACCATTTTTTTTGTACATAACAAAAAAATCGATTGACAC	0.0	0.0	0.0	0.0	0.0	0.0	0.0	0.0	0.0	0.0	1.8521538558229452e-07
TATCCAATTGATAAGCTCTTTTATGTCTGGCAAACGTTAACCAAGTTAAGTG	0.0	0.0	0.0	0.0	0.0	0.0	0.0	0.0	0.0	0.0	1.8521538558229452e-07
TAAACAACATAAAACTCTTTTGATGATACCTAAATTTCAAACTTATTTGCCT	3.1840927819134435e-07	0.0	9.785042990991779e-07	2.4222910852618794e-07	7.024851183800573e-08	0.0	0.0	6.881153600623435e-08	0.0	0.0	0.0
CTGCTAAAACATAATTTTTTTGATTTCGACAAATTAAAAAGCATGTTATGTG	0.0	5.337460613707569e-07	1.4677564486505206e-06	2.4222910852618794e-07	5.619880947033518e-07	6.629828881903117e-07	4.36386118976546e-07	3.440576800311718e-07	9.92719457544025e-07	0.0	0.0
TCAGTAACTTTCAACAGTTTTTGCACCATGGAACGAAAAACAAGTTTGATAA	0.0	0.0	2.4462607477508675e-07	0.0	0.0	0.0	0.0	0.0	0.0	0.0	0.0
TACCAAATGGAGAAGAAGGTTTCTTCCGACAAATTAAAAAGCATGTTATGTG	9.55227834575219e-07	1.4010834110951748e-06	6.523361993990621e-07	6.66130048448173e-07	1.0537276775695076e-06	1.2523010110249926e-06	1.3964355807295194e-06	2.1331576161989885e-06	1.2408993219272826e-06	7.393729555414279e-08	1.8521538558229452e-07
TACATAACACGTAACGGTATTTAGTCCTGGCAAACGTTAACCAAGTTAAGTG	0.0	0.0	0.0	0.0	0.0	0.0	0.0	0.0	0.0	0.0	2.778230783745175e-07
TAGCTAAGCGTCAAAGCACTTAGTAGTACCTAAATTTCAAACTTATTTGCCT	0.0	4.003095460283593e-07	9.785042990991779e-07	7.87244602711267e-07	9.83479165731155e-07	1.1049714803183382e-06	1.5709900283178518e-06	1.7202884001615827e-06	1.1168093897312557e-06	1.4787459110871635e-07	1.8521538558229452e-07
AACGTAATGTGAAAAAGTCTTAAGTTCGACAAATTAAAAAGCATGTTATGTG	0.0	0.0	7.33878224324091e-07	1.8167183139464097e-07	7.024851183800573e-08	0.0	0.0	0.0	0.0	0.0	0.0
CGGAGAACACTAAAATCCGTTGCTGCACCGCAAAACTGAAGAATATTCCCCG	2.3880695864380474e-07	6.671825767143209e-08	2.4462607477508675e-07	3.63343662790438e-07	6.322366065417045e-07	8.103124188992698e-07	3.491088951812368e-07	2.0643460801870306e-07	1.861348982896421e-07	0.0	0.0
CTATCAACAGCGAACACTATTTCAATCGACAAATTAAAAAGCATGTTATGTG	1.3850803601366766e-05	1.3410369791910962e-05	1.3372892087681358e-05	1.338315824613778e-05	1.2644732130834092e-05	1.2007356752769725e-05	1.1782425212326734e-05	1.149152651300107e-05	6.328586541843433e-06	5.914983644337885e-07	1.3891153918725875e-06
AGCTAAATAGCAAACGTCCTTTACAGCATGGAACGAAAAACAAGTTTGATAA	2.069660308247889e-06	1.6012381841087714e-06	1.875466573275665e-06	1.6350464825506126e-06	1.756212795953035e-06	1.5469600724406051e-06	2.9674256090359402e-06	3.6470114083361445e-06	1.5511241524118516e-06	5.175610688794303e-07	8.334692351224768e-07
TAACAAAAATGCAAGCTATTTTAGCTTACCTAAATTTCAAACTTATTTGCCT	3.1840927819134435e-07	3.3359128835716047e-07	1.6308404985005786e-07	0.0	0.0	0.0	0.0	0.0	0.0	0.0	0.0
AGAACAATTTATAACTTGTTTACGTATGGCAAACGTACAATTCTATTTGCTT	1.194034793213094e-06	9.340556073991162e-07	9.785042990991779e-07	7.87244602711267e-07	7.727336302172533e-07	3.6832382677239544e-07	6.109405665671643e-07	3.440576800311718e-07	1.861348982896421e-07	0.0	0.0
ATTGCAACTAAAAATACGATTGTGAGTGCTTAATTATCAACACTATTGACAA	5.572162368351491e-07	0.0	0.0	0.0	0.0	0.0	0.0	0.0	0.0	0.0	0.0
ATTGTAAAGCTCAACATTATTAAGGACGACAAATTAAAAAGCATGTTATGTG	2.3880695864380474e-07	6.671825767143209e-08	0.0	6.055727713166259e-08	7.024851183800573e-08	0.0	1.745544475906184e-07	6.881153600623435e-08	0.0	0.0	0.0
CAACCAATAATGAACGTAATTAACGGTACCTAAATTTCAAACTTATTTGCCT	3.980115977388839e-07	1.5345199264375725e-06	1.0600463240242066e-06	2.301176531005722e-06	2.4586979143249957e-06	2.2099429606343724e-06	2.7928711614476085e-06	1.6514768641496245e-06	7.445395931574688e-07	7.393729555414279e-08	9.260769279136241e-08
CGTTTAATTTCTAACGGATTTGTCGGCATGGAACGAAAAACAAGTTTGATAA	7.164208759314142e-07	3.3359128835716047e-07	6.523361993990621e-07	9.08359156974361e-07	1.6157157722693894e-06	1.841619133867736e-06	9.600494617484013e-07	4.816807520436406e-07	4.963597287720125e-07	2.218118866619976e-07	1.8521538558229452e-07
AATTTAATATATAACTAGGTTCGATACTGGCAAACGTTAACCAAGTTAAGTG	8.756255150264934e-07	9.340556073991162e-07	1.957008598200694e-06	1.4533746511548156e-06	1.5454672604391337e-06	3.6832382677239544e-07	1.745544475906184e-07	6.193038240561092e-07	3.722697965792842e-07	7.393729555414279e-08	0.0
CTTTGAAGAGAAAAAGATCTTATCGTCGACAAATTAAAAAGCATGTTATGTG	0.0	0.0	0.0	0.0	0.0	2.2099429606343725e-07	0.0	0.0	0.0	0.0	0.0
TTGAGAACACGGAAGGGTATTGAGTCCTGGCAAACGTTAACCAAGTTAAGTG	0.0	0.0	0.0	0.0	0.0	0.0	0.0	0.0	4.963597287720125e-07	1.4048086155317284e-06	1.1112923134916156e-06
TATACAATAAGTAAGTTATTTGGATCCGACAAATTAAAAAGCATGTTATGTG	3.1840927819134435e-07	9.340556073991162e-07	4.892521495490043e-07	4.84458217053532e-07	9.132306538939589e-07	8.103124188992698e-07	8.72772237953092e-08	2.752461440249374e-07	4.963597287720125e-07	0.0	3.704307711656647e-07
TTGATAACACGGCACGGTATTAAGTCCTGGCAAACGTTAACCAAGTTAAGTG	0.0	0.0	0.0	0.0	0.0	0.0	0.0	0.0	0.0	0.0	3.704307711656647e-07
CTGAAAAGAGATAAATATTTTACATCCATGGAACGAAAAACAAGTTTGATAA	1.5920463909626516e-06	2.0682659878188273e-06	8.969622741741488e-07	1.695603759690252e-06	1.264473213083409e-06	1.4732953070895817e-06	1.4837128045236855e-06	1.1697961121117079e-06	1.5511241524118516e-06	7.393729555414279e-08	0.0
ATGCTAATACTAAATATACTTCCTACTACCTAAATTTCAAACTTATTTGCCT	0.0	0.0	0.0	3.0278638565773494e-07	7.024851183800573e-08	7.366476535447908e-08	0.0	6.881153600623435e-08	0.0	0.0	0.0
ATGTGAATCTTCAAGCTGATTCCCCACATGGAACGAAAAACAAGTTTGATAA	5.572162368351491e-07	8.006190920567186e-07	5.707941744740332e-07	6.66130048448173e-07	1.6859642841112123e-06	9.576419496093798e-07	1.745544475906184e-07	6.193038240561092e-07	4.963597287720125e-07	7.393729555414279e-08	9.260769279136241e-08
CACTAAACCGAGAAGTAAGTTTTGGACGACAAATTAAAAAGCATGTTATGTG	6.368185563826887e-07	4.003095460283593e-07	4.0771012462397536e-07	3.0278638565773494e-07	1.404970236755488e-07	7.366476535447908e-08	8.72772237953092e-08	4.816807520436406e-07	3.102248304823703e-07	0.0	0.0
GGAGCAAAAGCTAATAGTTTGCAGGACGACAAATTAAAAAGCATGTTATGTG	0.0	0.0	0.0	0.0	0.0	0.0	2.6183167138592757e-07	0.0	0.0	0.0	0.0
TATTCGAAACGTAATATTCTTGCATGCATGGAACGAAAAACAAGTTTGATAA	0.0	0.0	0.0	0.0	0.0	0.0	0.0	2.0643460801870306e-07	0.0	0.0	0.0
AGCAAAATTTCGGACTAGATTCAAAACGACAAATTAAAAAGCATGTTATGTG	0.0	0.0	0.0	3.0278638565773494e-07	7.024851183800573e-08	0.0	1.745544475906184e-07	0.0	1.2408993219272823e-07	0.0	0.0
ACCACAATTGTTAATAAGATTTTGTCAACAAAACATAAAACACAGTTACCAA	3.0248881428183643e-06	1.4010834110951748e-06	1.957008598200694e-06	2.7250774709253947e-06	9.83479165731155e-07	7.366476535447909e-07	6.982177903624736e-07	1.6514768641496245e-06	2.4817986438545645e-07	0.0	3.704307711656647e-07
GCATGAATCAGGAAACCAATTTGATATACCTAAATTTCAAACTTATTTGCCT	3.980115977388839e-07	2.668730306859617e-07	0.0	6.055727713166259e-08	1.404970236755488e-07	0.0	0.0	0.0	0.0	0.0	0.0
TTGAGAACTAGGAAAGGTATTTTGTCCTGGCAAACGTTAACCAAGTTAAGTG	0.0	0.0	0.0	0.0	0.0	0.0	0.0	0.0	0.0	3.6968647777071396e-07	2.778230783745175e-07
ATAAGAAATAACAAGCGCATTTATTGCATGGAACGAAAAACAAGTTTGATAA	1.3532394323200329e-06	8.006190920567186e-07	1.4677564486505206e-06	7.87244602711267e-07	9.83479165731155e-07	3.6832382677239544e-07	2.6183167138592757e-07	8.257384320748122e-07	3.722697965792842e-07	7.393729555414279e-08	9.260769279136241e-08
ATCCAAATACGGAAAGGGTTTACAGGACCCTAACACGAAACTGCGTTCGGAC	2.3880695864380474e-07	3.3359128835716047e-07	1.6308404985005786e-07	0.0	7.024851183800573e-08	7.366476535447908e-08	8.72772237953092e-08	6.881153600623435e-08	6.204496609647407e-08	0.0	0.0
TTATAAAAGTATAAGTATTTTACCAGCATGGAACGAAAAACAAGTTTGATAA	0.0	1.0674921227426801e-06	1.4677564486505206e-06	9.08359156974361e-07	1.1942247012415864e-06	1.2523010110249926e-06	1.745544475906184e-07	1.0321730400935155e-06	3.722697965792842e-07	0.0	9.260769279136241e-08
AGAGCAAGTTTGAACGCCCTTCTTGGCTGGCAAACGTTAACCAAGTTAAGTG	1.194034793213094e-06	2.7354485645308153e-06	3.098596947151099e-06	2.7250774709253947e-06	3.231431544550346e-06	3.4622439716593648e-06	2.53103949006511e-06	3.0965191202862694e-06	2.4197536777620485e-06	0.0	6.482538495401822e-07
TCGCAAAAAATAACTGCTTTGTTGCACTGGCAAACGTTAACCAAGTTAAGTG	3.980115977388839e-07	2.668730306859617e-07	4.0771012462397536e-07	3.0278638565773494e-07	1.404970236755488e-07	1.4732953070895816e-07	3.491088951812368e-07	3.440576800311718e-07	4.3431476267509854e-07	0.0	9.260769279136241e-08
GACCTAACCTATAATGTTGTTGCCTATACCTAAATTTCAAACTTATTTGCCT	1.5920463909626516e-06	2.401857276174821e-06	8.969622741741488e-07	2.4222910852618795e-06	2.809940473522543e-06	2.9465906141791635e-06	1.83282169970035e-06	2.2707806882114573e-06	9.306744914471109e-07	0.0	1.8521538558229452e-07
ATTTTAATCAACAAAAGTATTTAGTGAACAAAACATAAAACACAGTTACCAA	0.0	0.0	0.0	0.0	0.0	0.0	0.0	2.0643460801870306e-07	0.0	0.0	0.0
CTCTAAATACCGATCGGTTTTTAATACATGGAACGAAAAACAAGTTTGATAA	0.0	0.0	0.0	3.0278638565773494e-07	2.1074553551390154e-07	1.4732953070895816e-07	8.72772237953092e-08	2.0643460801870306e-07	4.963597287720125e-07	0.0	9.260769279136241e-08
GGATTAAATAAGAAGAGGATTGGAACCATGGAACGAAAAACAAGTTTGATAA	1.4328417518675724e-06	1.5345199264375725e-06	2.5278027726758968e-06	6.66130048448173e-07	7.727336302172533e-07	1.5469600724406051e-06	1.920098923494516e-06	1.0321730400935155e-06	1.675214084607878e-06	1.4787459110871635e-07	3.704307711656647e-07
AGGACAAGCTCTAAATAGTTTAACAATCGTAAACGATGAATGTGTTTCATGA	0.0	0.0	0.0	0.0	0.0	0.0	0.0	0.0	2.4817986438545645e-07	0.0	0.0
CGCAAAATTTTCAAAAAACTTTCAAGCGACAAATTAAAAAGCATGTTATGTG	1.1144324736702983e-06	1.6012381841087714e-06	1.957008598200694e-06	1.2717028197705791e-06	9.83479165731155e-07	1.5469600724406051e-06	6.109405665671643e-07	1.1697961121117079e-06	1.0547644236398392e-06	7.393729555414279e-08	9.260769279136241e-08
CCGACAATAAAGAAGAAAGTTGGGGACGACAAATTAAAAAGCATGTTATGTG	6.368185563826887e-07	2.668730306859617e-07	8.1542024924912e-08	2.4222910852618794e-07	2.1074553551390154e-07	0.0	1.745544475906184e-07	1.376230720124687e-07	0.0	7.393729555414279e-08	0.0
CGCGAAAGGGTAAACTTTTTTGCTTACGACAAATTAAAAAGCATGTTATGTG	1.8308533496052705e-06	2.268420760832424e-06	3.832475171464667e-06	2.482848362401519e-06	2.73969196168072e-06	1.1049714803183382e-06	1.2218811331297565e-06	2.339592224211968e-06	8.686295253512965e-07	1.4787459110871635e-07	0.0
CTATTAAATCTAAAAGTAATTAAATGCGACAAATTAAAAAGCATGTTATGTG	3.980115977388839e-07	1.9348294724647656e-06	6.1156518693654765e-06	3.5728793507647407e-06	1.9669583314669368e-06	3.314914440957318e-06	4.36386118976546e-07	2.890084512261843e-06	2.481798643854565e-06	4.436237733250721e-07	9.260769279136241e-08
AAATCAACTTGTAAACGTTTTGTATACATGGAACGAAAAACAAGTTTGATAA	2.865683503723285e-06	1.8013929571223677e-06	2.935512897301041e-06	2.301176531005722e-06	9.83479165731155e-07	1.841619133867736e-06	1.5709900283178518e-06	3.1653306562867806e-06	1.985438915092447e-06	7.393729555414279e-08	3.704307711656647e-07
TGTACAAATTCCAAGGCTTTTTAAGATACCTAAATTTCAAACTTATTTGCCT	0.0	0.0	0.0	2.4222910852618794e-07	7.024851183800573e-08	0.0	2.6183167138592757e-07	1.376230720124687e-07	6.204496609647407e-08	0.0	0.0
GACCTAATAAGCAAAGGGTTTATAGTCATGGAACGAAAAACAAGTTTGATAA	3.1840927819134435e-07	2.668730306859617e-07	7.33878224324091e-07	3.63343662790438e-07	4.214910710278031e-07	3.6832382677239544e-07	0.0	3.440576800311718e-07	0.0	0.0	0.0
ATTGAAAGAAAGAAGTCAATTGCGCGCGACAAATTAAAAAGCATGTTATGTG	0.0	0.0	0.0	0.0	0.0	0.0	0.0	0.0	0.0	2.957491822163558e-07	9.260769279136241e-08
TAATCAACTTAAAATTGTTTTAATATCATGGAACGAAAAACAAGTTTGATAA	0.0	0.0	8.969622741741488e-07	1.8167183139464097e-07	2.1074553551390154e-07	2.946590614179163e-07	0.0	1.376230720124687e-07	1.2408993219272823e-07	0.0	0.0
GGATCAACACCGAATAGACTTAATCTCGACAAATTAAAAAGCATGTTATGTG	2.3880695864380474e-07	2.668730306859617e-07	5.707941744740332e-07	2.4222910852618794e-07	0.0	1.4732953070895816e-07	3.491088951812368e-07	3.440576800311718e-07	4.3431476267509854e-07	1.4787459110871635e-07	0.0
CGAACAAACGCTAATATTATTTTTCACAAGCAAAGAAGAAAGCCATTAACCG	3.980115977388839e-07	8.006190920567186e-07	3.5063070717762436e-06	2.9673065794492707e-06	9.83479165731155e-07	1.3259657763760162e-06	2.6183167138592757e-07	8.945499680810466e-07	1.1168093897312557e-06	0.0	9.260769279136241e-08
ATCTAAAAGCAGAAGGCAATTTGTTACATGGAACGAAAAACAAGTTTGATAA	3.1840927819134435e-07	7.339008343855198e-07	1.223130373875434e-06	1.029473711238611e-06	9.83479165731155e-07	5.893181228358326e-07	1.745544475906184e-06	1.6514768641496245e-06	1.427034220215825e-06	4.436237733250721e-07	3.704307711656647e-07
AGAACAATAGCTAAGTTTTTTCGTGTCGACAAATTAAAAAGCATGTTATGTG	1.0348301541227585e-06	1.6012381841087714e-06	1.5492984735755496e-06	1.2717028197705791e-06	6.322366065417045e-07	8.103124188992698e-07	1.0473266855437103e-06	8.257384320748122e-07	5.584046948678268e-07	2.218118866619976e-07	9.260769279136241e-08
AAAAAAATACATAAATGCTTTACGCTTACCTAAATTTCAAACTTATTTGCCT	0.0	0.0	0.0	0.0	0.0	0.0	0.0	0.0	1.861348982896421e-07	0.0	0.0
TTATTAATGTCCAACAGAGTTTTAAACGACAAATTAAAAAGCATGTTATGTG	0.0	3.3359128835716047e-07	3.261680997001157e-07	1.2111455426309397e-07	7.024851183800573e-08	2.946590614179163e-07	8.72772237953092e-08	6.881153600623435e-08	6.204496609647407e-08	0.0	0.0
CAATAAATTCGGAAAATAGTTGCAAACGACAAATTAAAAAGCATGTTATGTG	0.0	0.0	0.0	0.0	0.0	2.946590614179163e-07	8.72772237953092e-08	2.752461440249374e-07	0.0	0.0	0.0
TTTCAAACGCATAACATTCTTCCATATACATAACAAAAAAATCGATTGACAC	0.0	0.0	0.0	0.0	0.0	0.0	0.0	0.0	0.0	0.0	1.8521538558229452e-07
AAGTAATAGGAAATGTACTTTCAATACGACAAATTAAAAAGCATGTTATGTG	3.1840927819134435e-07	1.334365153423976e-07	0.0	1.2111455426309397e-07	7.024851183800573e-08	1.4732953070895816e-07	0.0	1.376230720124687e-07	6.204496609647407e-08	0.0	0.0
GCGGAAAAGGAAAAGAACCTTTGGTTCGACAAATTAAAAAGCATGTTATGTG	1.5124440714151118e-06	1.9348294724647656e-06	1.875466573275665e-06	1.574489205422534e-06	2.599194938008641e-06	3.5359087370219065e-06	1.1346039093390196e-06	1.4450422561366454e-06	1.2408993219272826e-06	4.436237733250721e-07	9.260769279136241e-08
TTTGGAACTCCTAATGATATTTTCTTCGACAAATTAAAAAGCATGTTATGTG	1.9900579887003496e-06	3.202476368229207e-06	2.446260747750868e-06	4.23900939921985e-06	4.917395828661558e-06	3.683238267723954e-06	2.8801483852417744e-06	3.5781998723241865e-06	2.1095288472774795e-06	4.436237733250721e-07	5.556461567479593e-07
TACTAAACCAGAAAGTTGATTGTATCTGGCAAACGTACAATTCTATTTGCTT	4.855741492423634e-06	5.204024098365171e-06	3.832475171464667e-06	7.085201424401403e-06	5.900874994389243e-06	7.955794658290652e-06	7.244009575007234e-06	6.5370959205979876e-06	3.598608033596815e-06	5.914983644337885e-07	1.6669384702428023e-06
GCGTCAAAAGGGAATTATGTTTGGCTCATGGAACGAAAAACAAGTTTGATAA	6.368185563826887e-07	9.340556073991162e-07	5.707941744740332e-07	7.2668732557972e-07	7.024851183800574e-07	1.4732953070895817e-06	1.2218811331297565e-06	8.257384320748122e-07	6.824946270616545e-07	1.4787459110871635e-07	2.778230783745175e-07
CACTAAACCGCGAAGGTAATTAAAAGCTGGCAAACGTTAACCAAGTTAAGTG	2.3880695864380474e-07	4.003095460283593e-07	1.6308404985005786e-07	1.8167183139464097e-07	4.214910710278031e-07	7.366476535447908e-08	1.745544475906184e-07	4.128692160374061e-07	1.861348982896421e-07	0.0	2.778230783745175e-07
ATCCTAACATTTAAAGATTTTACTCATACCTAAATTTCAAACTTATTTGCCT	2.3880695864380474e-07	6.671825767143209e-07	4.892521495490043e-07	5.45015494185079e-07	0.0	7.366476535447908e-08	3.491088951812368e-07	0.0	6.204496609647407e-08	0.0	0.0
TCGAGAAGACAGAAAGGTTTTGAAGGCATGGAACGAAAAACAAGTTTGATAA	0.0	6.671825767143209e-07	0.0	1.2111455426309397e-07	0.0	0.0	0.0	0.0	0.0	0.0	0.0
CGGTCAAAGGGGAATCCTCTTTACTAACCCTAACACGAAACTGCGTTCGGAC	1.2736371127606338e-06	1.1342103804138792e-06	1.7939245483506363e-06	3.2095356879731463e-06	1.8264613077832907e-06	1.5469600724406051e-06	2.0073761472886824e-06	1.7202884001615827e-06	1.5511241524118516e-06	7.393729555414279e-08	9.260769279136241e-08
CTCAGAATGGATAATCCTATTGATTATACCTAAATTTCAAACTTATTTGCCT	3.980115977388839e-07	5.337460613707569e-07	3.261680997001157e-07	4.23900939921985e-07	2.8099404735225426e-07	2.2099429606343725e-07	5.236633427718551e-07	3.440576800311718e-07	3.102248304823703e-07	0.0	0.0
AGACAAATAATAAATCACATTTAGTTTGGCAAACGTACAATTCTATTTGCTT	3.3432974210085225e-06	3.869658944941196e-06	1.5492984735755496e-06	2.543405639529598e-06	1.8264613077832907e-06	1.841619133867736e-06	2.8801483852417744e-06	2.6836499042488636e-06	1.3029442880307928e-06	2.218118866619976e-07	4.63038463956812e-07
TCGCTAATCCTTAACGCACTTATATGCGACAAATTAAAAAGCATGTTATGTG	1.194034793213094e-06	8.006190920567186e-07	2.4462607477508675e-07	4.84458217053532e-07	1.1942247012415864e-06	4.419885921268745e-07	2.0073761472886824e-06	6.881153600623436e-07	1.2408993219272823e-07	2.218118866619976e-07	9.260769279136241e-08
AACTCAATGTGCAAGCGGCTTGAGGGCTGGCAAACGTTAACCAAGTTAAGTG	2.308467266890508e-06	8.006190920567186e-07	2.201634672975781e-06	2.2406192538660823e-06	1.6859642841112123e-06	9.576419496093798e-07	1.0473266855437103e-06	1.513853792137156e-06	7.445395931574688e-07	1.4787459110871635e-07	4.63038463956812e-07
CAGGCAATCACCAATCGGCTTAGAGGCGACAAATTAAAAAGCATGTTATGTG	1.4328417518675724e-06	2.0015477301476285e-06	1.7939245483506363e-06	2.664520193797316e-06	2.3884494024947394e-06	3.020255379530187e-06	2.3564850424767774e-06	2.6836499042488636e-06	7.445395931574688e-07	7.393729555414279e-08	1.8521538558229452e-07
TACAGAAGCAATAACATCTTTTCCCTCGACAAATTAAAAAGCATGTTATGTG	0.0	2.0015477301476286e-07	3.261680997001157e-07	1.2111455426309397e-07	0.0	2.2099429606343725e-07	8.72772237953092e-08	0.0	0.0	0.0	0.0
CGATAAAGAATGAATTCTTTTGATGGTACCTAAATTTCAAACTTATTTGCCT	5.572162368351491e-07	1.0674921227426801e-06	4.892521495490043e-07	2.4222910852618794e-07	4.917395828661558e-07	8.83977184253749e-07	1.745544475906184e-07	7.56926896068578e-07	6.204496609647407e-08	0.0	0.0
ATCCTAAAGCACAAGAATCTTGTTTGATCACAAGATTTAAATTTATTACGAC	7.960231954789539e-07	8.673373497279175e-07	5.707941744740332e-07	0.0	0.0	0.0	0.0	0.0	0.0	0.0	0.0
GACCAAACAAGTAAGACTATTGGTGTCATGGAACGAAAAACAAGTTTGATAA	1.4328417518675724e-06	9.340556073991162e-07	9.785042990991779e-07	1.695603759690252e-06	1.8967098196251138e-06	2.357272491347938e-06	1.83282169970035e-06	1.3074191841241766e-06	1.4890791863193356e-06	2.957491822163558e-07	3.704307711656647e-07
CTCTGAACCTAAAAGATATTTGTTATCGACAAATTAAAAAGCATGTTATGTG	3.1840927819134435e-07	1.0007738650714813e-06	9.785042990991779e-07	9.68916434107064e-07	7.024851183800574e-07	7.366476535447909e-07	3.491088951812368e-07	7.56926896068578e-07	2.4817986438545645e-07	2.218118866619976e-07	0.0
TGGTTAATCTTTAAATGATTTTAGGCCTGGCAAACGTTAACCAAGTTAAGTG	0.0	2.668730306859617e-07	5.707941744740332e-07	6.05572771316626e-07	7.024851183800574e-07	3.6832382677239544e-07	1.0473266855437103e-06	1.2386076481122184e-06	8.686295253512965e-07	1.4787459110871635e-07	0.0
TGATTAATCGGAAAATGCATTATATGCATGGAACGAAAAACAAGTTTGATAA	2.3880695864380474e-07	6.671825767143209e-08	7.33878224324091e-07	1.8167183139464097e-07	4.917395828661558e-07	1.4732953070895816e-07	3.491088951812368e-07	4.816807520436406e-07	1.861348982896421e-07	2.218118866619976e-07	3.704307711656647e-07
ACTGGAAGTTAGAACTGTGTTTTGAACTGGCAAACGTTAACCAAGTTAAGTG	0.0	3.3359128835716047e-07	5.707941744740332e-07	6.055727713166259e-08	2.8099404735225426e-07	1.4732953070895816e-07	1.745544475906184e-07	6.193038240561092e-07	6.204496609647407e-08	0.0	0.0
TTAATAAACAAGAAACCGGTTGTGGACATGGAACGAAAAACAAGTTTGATAA	0.0	2.0015477301476286e-07	2.4462607477508675e-07	4.84458217053532e-07	7.024851183800573e-08	2.2099429606343725e-07	0.0	1.376230720124687e-07	1.861348982896421e-07	0.0	0.0
CACTAAACTTATAATACTGTTGTTTGTACCTAAATTTCAAACTTATTTGCCT	2.3880695864380474e-07	4.003095460283593e-07	2.4462607477508675e-07	2.4222910852618794e-07	2.8099404735225426e-07	5.156533574813536e-07	4.36386118976546e-07	1.0321730400935155e-06	2.4817986438545645e-07	0.0	0.0
ATGACAAAGTTAAACTTTCTTGCATCCGACAAATTAAAAAGCATGTTATGTG	1.6716487105101911e-06	1.4678016687663737e-06	2.038550623125723e-06	1.5139319282944551e-06	2.318200890652917e-06	1.6942896031541705e-06	7.854950141577828e-07	1.582665328149114e-06	3.722697965792842e-07	0.0	2.778230783745175e-07
TATAAAAATATTAAATGTATTCGAATATCACAAGATTTAAATTTATTACGAC	0.0	5.337460613707569e-07	9.785042990991779e-07	4.84458217053532e-07	7.024851183800573e-08	2.2099429606343725e-07	8.72772237953092e-08	0.0	1.2408993219272823e-07	0.0	0.0
ATATCAAATTGGAAAGGTTTTGATCGTACCTAAATTTCAAACTTATTTGCCT	1.4726429116413423e-05	1.2609750699856576e-05	1.0926631339942184e-05	1.138476810074933e-05	1.3206720225522407e-05	1.318599299845521e-05	1.143331631715007e-05	9.358368896847872e-06	8.065845592543827e-06	1.109059433309988e-06	1.8521538558229453e-06
CTCGGAACAGGGAACACTGTTGAGGCATCACAAGATTTAAATTTATTACGAC	7.164208759314142e-07	1.1342103804138792e-06	4.0771012462397536e-07	1.2111455426309397e-07	0.0	0.0	0.0	0.0	0.0	0.0	0.0
ATTTTAAGTGAAAACCACGTTAATGTCGACAAATTAAAAAGCATGTTATGTG	5.572162368351491e-07	3.3359128835716047e-07	5.707941744740332e-07	3.0278638565773494e-07	3.5124255918945033e-07	4.419885921268745e-07	1.1346039093390196e-06	5.504922880498748e-07	9.92719457544025e-07	0.0	0.0
TAGGGAAATGCCAAGATTGTTTGTTACATGGAACGAAAAACAAGTTTGATAA	6.368185563826887e-07	2.668730306859617e-07	4.892521495490043e-07	7.2668732557972e-07	7.024851183800573e-08	0.0	0.0	0.0	0.0	0.0	0.0
AAGTTAATCAGAAAAACCATTGCAATCATGGAACGAAAAACAAGTTTGATAA	0.0	0.0	0.0	0.0	0.0	0.0	0.0	2.0643460801870306e-07	0.0	0.0	0.0
ATGAGAACACGGAAAGCTATTTAGACCTGGCAAACGTTAACCAAGTTAAGTG	0.0	0.0	0.0	0.0	0.0	0.0	0.0	0.0	0.0	5.175610688794303e-07	3.704307711656647e-07
ATCAGAAATTGGAATGCTGTTTGTTTCTGGCAAACGTTAACCAAGTTAAGTG	3.1044904623659043e-06	2.401857276174821e-06	3.01705492222607e-06	5.147368556187275e-06	2.528946426166818e-06	4.1252268598531325e-06	2.53103949006511e-06	3.234142192298738e-06	2.91611340653516e-06	2.957491822163558e-07	5.556461567479593e-07
TCTGTAATGTTCAATTTTCTTTACGACGACAAATTAAAAAGCATGTTATGTG	1.7512510300577307e-06	1.6679564417799702e-06	2.120092648050752e-06	1.695603759690252e-06	1.334721724925232e-06	1.841619133867736e-06	1.83282169970035e-06	1.7890999361620932e-06	5.584046948678268e-07	7.393729555414279e-08	1.8521538558229452e-07
TACGGAATGGTGAACGGTCTTGCTTCCGACAAATTAAAAAGCATGTTATGTG	2.3880695864380474e-07	6.671825767143209e-08	2.4462607477508675e-07	1.2111455426309397e-07	4.917395828661558e-07	7.366476535447908e-08	8.72772237953092e-08	2.752461440249374e-07	0.0	0.0	0.0
AACCAAAGCCTTAAAAGTGTTGTTCTCATGGAACGAAAAACAAGTTTGATAA	4.935343811971174e-06	4.670278036995581e-06	3.832475171464667e-06	4.23900939921985e-06	4.285159222119853e-06	5.156533574813536e-06	4.0147522945887955e-06	5.986603632548113e-06	3.040203338731187e-06	2.218118866619976e-07	6.482538495401822e-07
TAGTGAACTCGGAACTGTATTTAGTCCTGGCAAACGTTAACCAAGTTAAGTG	0.0	0.0	0.0	0.0	0.0	0.0	0.0	0.0	0.0	3.6968647777071396e-07	9.260769279136241e-08
GAGATAATATCCAAAGATCTTCATGGCATGGAACGAAAAACAAGTTTGATAA	2.3880695864380474e-06	1.0007738650714813e-06	1.7123825234256073e-06	9.08359156974361e-07	1.8264613077832907e-06	9.576419496093798e-07	2.269207818682611e-06	1.6514768641496245e-06	9.306744914471109e-07	1.4787459110871635e-07	2.778230783745175e-07
CAAATCAAAAGACAATGGGTTTTGTAATCACAAGATTTAAATTTATTACGAC	0.0	4.003095460283593e-07	8.1542024924912e-08	1.8167183139464097e-07	1.404970236755488e-07	2.2099429606343725e-07	8.72772237953092e-08	0.0	0.0	0.0	0.0
GGGCGAATAGCAAAGGAAATTGATAAAACAAAACATAAAACACAGTTACCAA	0.0	0.0	0.0	0.0	0.0	0.0	0.0	0.0	1.861348982896421e-07	0.0	0.0
CTATTAATGTATAACTCAGTTAGGTCCATGGAACGAAAAACAAGTTTGATAA	2.3880695864380474e-07	0.0	0.0	0.0	0.0	0.0	0.0	0.0	0.0	0.0	0.0
CAAATAATCGCTAAGGCCGTTGGCGGCGACAAATTAAAAAGCATGTTATGTG	3.1840927819134435e-07	9.340556073991162e-07	8.154202492491198e-07	8.47801879842814e-07	1.6157157722693894e-06	1.7679543685051943e-06	3.491088951812368e-07	6.881153600623436e-07	1.2408993219272823e-07	0.0	1.8521538558229452e-07
CAATAAATTATAAACGAGATTGGTGTCGACAAATTAAAAAGCATGTTATGTG	0.0	8.006190920567186e-07	6.523361993990621e-07	7.2668732557972e-07	6.322366065417045e-07	3.6832382677239544e-07	3.491088951812368e-07	6.193038240561092e-07	4.3431476267509854e-07	1.4787459110871635e-07	0.0
CCGCGAACTATAAATCCCATTGATCACTGGCAAACGTTAACCAAGTTAAGTG	3.1840927819134435e-07	0.0	0.0	0.0	0.0	0.0	0.0	0.0	0.0	0.0	0.0
CTCCGAAAACAAAAAGACGTTGACATCGACAAATTAAAAAGCATGTTATGTG	2.3880695864380474e-07	0.0	0.0	0.0	0.0	7.366476535447908e-08	8.72772237953092e-08	1.376230720124687e-07	0.0	0.0	0.0
TTGAGAATCTTTAATAAACTTTCAGGCATGGAACGAAAAACAAGTTTGATAA	1.5920463909626516e-06	2.46857553384602e-06	3.5063070717762436e-06	2.482848362401519e-06	9.83479165731155e-07	1.399630541738558e-06	1.6582672521120179e-06	2.7524614402493743e-06	1.2408993219272826e-06	7.393729555414279e-08	1.8521538558229452e-07
ACAATAAAACTAAATTATTTTAAGCCCATGGAACGAAAAACAAGTTTGATAA	5.572162368351491e-07	5.337460613707569e-07	1.1415883489492356e-06	1.3928173740267368e-06	1.334721724925232e-06	1.4732953070895817e-06	1.1346039093390196e-06	1.1697961121117079e-06	3.102248304823703e-07	0.0	0.0
ACTTAAATGGGAAAATAATTTTACATTGGCAAACGTACAATTCTATTTGCTT	1.4328417518675724e-06	2.201702503161225e-06	2.120092648050752e-06	1.695603759690252e-06	1.334721724925232e-06	1.3259657763760162e-06	8.72772237953092e-07	8.257384320748122e-07	1.2408993219272826e-06	0.0	9.260769279136241e-08
AGGGTAATAGGTAAGGGTGTTTGGAGCATGGAACGAAAAACAAGTTTGATAA	3.980115977388839e-07	6.671825767143209e-08	1.6308404985005786e-07	0.0	2.8099404735225426e-07	0.0	0.0	0.0	0.0	0.0	0.0
AATGAAAATATCAAAGCTTTTTAAGGTACCTAAATTTCAAACTTATTTGCCT	3.1840927819134435e-07	9.340556073991162e-07	8.969622741741488e-07	1.937832868214128e-06	7.727336302172533e-07	2.946590614179163e-07	3.491088951812368e-07	4.816807520436406e-07	3.722697965792842e-07	0.0	0.0
TCCTTAAATGTAAAGAGTGTTCACATTACCTAAATTTCAAACTTATTTGCCT	3.1840927819134435e-07	3.3359128835716047e-07	2.4462607477508675e-07	0.0	2.8099404735225426e-07	1.4732953070895816e-07	3.491088951812368e-07	7.56926896068578e-07	2.4817986438545645e-07	0.0	1.8521538558229452e-07
AACTTAAGATTCAAGGCGGTTACGTTCATGGAACGAAAAACAAGTTTGATAA	3.98011597738884e-06	3.536067656585201e-06	2.7724288474509833e-06	2.846192025193113e-06	3.3719285682224246e-06	3.1675849102437524e-06	3.491088951812368e-06	2.546026832236395e-06	1.1168093897312557e-06	7.393729555414279e-08	0.0
CCTCCAACATCTAAGGGTATTCGTCATACCTAAATTTCAAACTTATTTGCCT	4.776139172876095e-07	1.0674921227426801e-06	3.261680997001157e-07	1.2111455426309397e-07	8.429821420556062e-07	2.946590614179163e-07	8.72772237953092e-08	2.0643460801870306e-07	1.2408993219272823e-07	0.0	0.0
CCTGGAAGCACCAAATGGTTTGAGGGTACCTAAATTTCAAACTTATTTGCCT	3.980115977388839e-07	4.003095460283593e-07	4.0771012462397536e-07	5.45015494185079e-07	2.8099404735225426e-07	2.2099429606343725e-07	6.982177903624736e-07	3.440576800311718e-07	2.4817986438545645e-07	7.393729555414279e-08	0.0
TTTTAAATTGGCAATGATGTTCTTCTCATGGAACGAAAAACAAGTTTGATAA	0.0	4.003095460283593e-07	2.4462607477508675e-07	1.2111455426309397e-07	0.0	0.0	0.0	0.0	0.0	0.0	0.0
AAACTAAAGGCAAAAGTTTTTAAGGTACCGCAAAACTGAAGAATATTCCCCG	0.0	6.004643190431222e-07	2.4462607477508675e-07	6.66130048448173e-07	9.83479165731155e-07	1.0313067149638589e-06	7.854950141577828e-07	8.257384320748122e-07	3.102248304823703e-07	7.393729555414279e-08	9.260769279136241e-08
TTTTAAACCGTAAAACAGGTTTAAAGTGGCAAACGTACAATTCTATTTGCTT	0.0	2.0015477301476286e-07	8.1542024924912e-08	3.63343662790438e-07	2.8099404735225426e-07	0.0	8.72772237953092e-08	4.816807520436406e-07	3.102248304823703e-07	0.0	0.0
GCTGGAAACAAAAAATTAGTTGAAATTACCTAAATTTCAAACTTATTTGCCT	0.0	0.0	3.261680997001157e-07	0.0	0.0	1.4732953070895816e-07	0.0	0.0	0.0	0.0	0.0
CCTTCAACATGCAATGAGTTTGTTTTCTGGCAAACGTTAACCAAGTTAAGTG	2.3880695864380474e-07	0.0	0.0	0.0	0.0	0.0	0.0	0.0	0.0	0.0	0.0
TTATGAATTCGGAAAACTGTTCTTGACGACAAATTAAAAAGCATGTTATGTG	0.0	0.0	0.0	0.0	0.0	0.0	0.0	0.0	1.861348982896421e-07	7.393729555414279e-08	0.0
AAGAGAACACGTAAAGGTATTTATTCCTGGCAAACGTTAACCAAGTTAAGTG	0.0	0.0	0.0	0.0	0.0	0.0	0.0	0.0	0.0	2.218118866619976e-07	0.0
AGCAAAAACGGTAATTCAGTTATTATCGACAAATTAAAAAGCATGTTATGTG	5.572162368351491e-07	2.668730306859617e-07	4.892521495490043e-07	9.08359156974361e-07	4.917395828661558e-07	2.946590614179163e-07	8.72772237953092e-08	4.816807520436406e-07	1.2408993219272823e-07	0.0	0.0
ATAGGAACTTAGAACGGGTTTATTAGCGACAAATTAAAAAGCATGTTATGTG	3.980115977388839e-07	6.671825767143209e-07	4.0771012462397536e-07	4.84458217053532e-07	7.024851183800574e-07	2.946590614179163e-07	8.72772237953092e-08	4.128692160374061e-07	0.0	7.393729555414279e-08	0.0
TTCATAAATGGTAAAGGAGTTCTGCCTACCTAAATTTCAAACTTATTTGCCT	1.4328417518675724e-06	4.670278036995581e-07	8.969622741741488e-07	1.756161036818331e-06	7.024851183800574e-07	1.841619133867736e-06	1.1346039093390196e-06	1.1697961121117079e-06	8.686295253512965e-07	0.0	9.260769279136241e-08
CCTTCAATCTGTAATCGGGTTTGCAGTACCTAAATTTCAAACTTATTTGCCT	0.0	0.0	4.892521495490043e-07	3.0278638565773494e-07	2.8099404735225426e-07	1.4732953070895816e-07	3.491088951812368e-07	9.63361504087281e-07	1.861348982896421e-07	2.218118866619976e-07	0.0
TCATTAAAGAGGAATAAAGTTCGAGCTACCTAAATTTCAAACTTATTTGCCT	3.1840927819134435e-07	2.668730306859617e-07	4.0771012462397536e-07	3.63343662790438e-07	5.619880947033518e-07	4.419885921268745e-07	8.72772237953092e-07	5.504922880498748e-07	6.204496609647407e-08	7.393729555414279e-08	0.0
CAGAAAACCTGTAATCGACTTTAGTTCTGGCAAACGTTAACCAAGTTAAGTG	0.0	0.0	4.0771012462397536e-07	8.47801879842814e-07	1.404970236755488e-07	2.2099429606343725e-07	8.72772237953092e-08	0.0	1.861348982896421e-07	0.0	0.0
ACCCGAAGTCGAAATGGTTTTAAGCCCTGGCAAACGTTAACCAAGTTAAGTG	2.3880695864380474e-07	4.003095460283593e-07	1.6308404985005786e-07	1.2111455426309397e-07	0.0	1.4732953070895816e-07	0.0	2.0643460801870306e-07	0.0	0.0	0.0
AAAGTAACTAATAAACAGGTTAACGTTCGTAAACGATGAATGTGTTTCATGA	0.0	0.0	0.0	0.0	2.1074553551390154e-07	0.0	0.0	6.881153600623435e-08	0.0	0.0	0.0
GGCTTAATCGCCAAGATGTTTAACCACGACAAATTAAAAAGCATGTTATGTG	0.0	2.0015477301476286e-07	2.4462607477508675e-07	0.0	0.0	0.0	0.0	0.0	0.0	0.0	0.0
TTCACAAAATGTAAATTCATTATTGTCATGGAACGAAAAACAAGTTTGATAA	1.194034793213094e-06	1.0007738650714813e-06	1.6308404985005783e-06	1.5139319282944551e-06	9.83479165731155e-07	1.3259657763760162e-06	1.2218811331297565e-06	1.3074191841241766e-06	8.065845592543827e-07	4.436237733250721e-07	4.63038463956812e-07
TAAAAAATCTAAAAACTCGTTCTTGCTTTAGAAAAATCAACAATTTTAATTG	0.0	0.0	2.4462607477508675e-07	0.0	0.0	0.0	0.0	0.0	0.0	0.0	0.0
ACAAAAAATTGAAACAACCTTAGCGTCATGGAACGAAAAACAAGTTTGATAA	2.3880695864380474e-06	1.2009286380815785e-06	1.875466573275665e-06	2.2406192538660823e-06	1.1942247012415864e-06	1.178636245673969e-06	2.181930594877015e-06	2.2019691521994993e-06	1.3029442880307928e-06	7.393729555414279e-08	9.260769279136241e-08
ACATCAATATGAAATAATTTTTTTAATACCTAAATTTCAAACTTATTTGCCT	0.0	0.0	4.0771012462397536e-07	5.45015494185079e-07	7.024851183800573e-08	7.366476535447908e-08	8.72772237953092e-08	2.0643460801870306e-07	6.204496609647407e-08	0.0	0.0
TTAATAAAGTTTAATCTTTTTCACCGACCCTAACACGAAACTGCGTTCGGAC	0.0	0.0	2.4462607477508675e-07	0.0	0.0	0.0	0.0	0.0	0.0	0.0	0.0
TGGAGAAAACGGAACGGTATTAAGTCCTGGCAAACGTTAACCAAGTTAAGTG	0.0	0.0	0.0	0.0	0.0	0.0	0.0	0.0	0.0	1.0351221377588606e-06	7.408615423313294e-07
CTACGAAGAGATAAACGATTTATGTCCGACAAATTAAAAAGCATGTTATGTG	1.154233633444068e-05	1.5011607976019732e-05	9.866585015916807e-06	9.507492509674842e-06	1.08182708230508e-05	9.797413792146868e-06	1.4313464702471858e-05	1.4725668705368496e-05	8.314025456924885e-06	1.7005577977426996e-06	2.0373692414138454e-06
TTATGAATAAGAAATATTGTTATACGCGACAAATTAAAAAGCATGTTATGTG	0.0	2.668730306859617e-07	0.0	0.0	0.0	0.0	0.0	0.0	0.0	0.0	0.0
TCTATAAGACATAATCGCCTTTCTCGCGACAAATTAAAAAGCATGTTATGTG	0.0	2.0015477301476286e-07	0.0	1.2111455426309397e-07	7.024851183800573e-08	7.366476535447908e-08	0.0	6.881153600623435e-08	0.0	0.0	0.0
ACTACAACCATAAACTGACTTGGGAGCGACAAATTAAAAAGCATGTTATGTG	1.5124440714151118e-06	1.6012381841087714e-06	1.7123825234256073e-06	1.695603759690252e-06	2.4586979143249957e-06	2.1362781952833486e-06	2.0946533710828487e-06	2.064346080187031e-06	3.722697965792842e-07	1.4787459110871635e-07	1.8521538558229452e-07
CTATGAATATCAAAATTCATTGCTATCTGGCAAACGTTAACCAAGTTAAGTG	0.0	2.0015477301476286e-07	1.6308404985005786e-07	3.63343662790438e-07	2.1074553551390154e-07	3.6832382677239544e-07	5.236633427718551e-07	4.816807520436406e-07	8.065845592543827e-07	2.957491822163558e-07	0.0
TGGAGAAAAGCAAATAGACTTCGAGTCGACAAATTAAAAAGCATGTTATGTG	1.7512510300577307e-06	1.4678016687663737e-06	8.154202492491198e-07	9.08359156974361e-07	1.0537276775695076e-06	9.576419496093798e-07	1.2218811331297565e-06	8.945499680810466e-07	8.065845592543827e-07	7.393729555414279e-08	9.260769279136241e-08
TATGAAAATGGTAATATCATTTACCTCGACAAATTAAAAAGCATGTTATGTG	3.422899740556062e-06	3.6695041719275987e-06	2.935512897301041e-06	2.906749302321192e-06	2.3884494024947394e-06	2.725596318114574e-06	1.745544475906184e-06	1.582665328149114e-06	9.306744914471109e-07	1.4787459110871635e-07	1.8521538558229452e-07
ACGAAAAAGTTGAATGGGGTTGCTCATCACAAAATTACAACACTGTTTCGTT	0.0	0.0	0.0	0.0	0.0	0.0	0.0	0.0	1.861348982896421e-07	0.0	0.0
GCTTGAAGATTGAATACACTTAGTCGAACAAAACATAAAACACAGTTACCAA	3.502502060103602e-06	2.7354485645308153e-06	2.8539708723760122e-06	3.3306502422408647e-06	2.318200890652917e-06	3.977897329139567e-06	3.7529206231948663e-06	3.302953728299249e-06	3.102248304823703e-06	6.654356599870698e-07	1.1112923134916156e-06
TCTCTAATTCCGAAGAAGTTTTCTCTTACATAACAAAAAAATCGATTGACAC	0.0	0.0	0.0	0.0	0.0	0.0	0.0	0.0	0.0	0.0	1.8521538558229452e-07
TACTGAAGTTCCAACGAGCTTAGATTTACATAACAAAAAAATCGATTGACAC	0.0	0.0	0.0	0.0	0.0	0.0	0.0	0.0	0.0	0.0	1.8521538558229452e-07
AATTCAAGTCGAAAAGGAGTTCGTGGCTGGCAAACGTTAACCAAGTTAAGTG	1.8308533496052705e-06	8.006190920567186e-07	1.0600463240242066e-06	1.756161036818331e-06	1.9669583314669368e-06	2.6519315527635503e-06	3.22925728042987e-06	2.477215296224437e-06	1.427034220215825e-06	5.914983644337885e-07	2.778230783745175e-07
TGCAAAACTATTAAGTAAGTTCCGGTCTGGCAAACGTTAACCAAGTTAAGTG	2.7860811841757456e-06	3.0023215952156107e-06	1.875466573275665e-06	3.451764796508583e-06	2.318200890652917e-06	3.6095735023729303e-06	2.7928711614476085e-06	3.853446016349124e-06	2.605888576050591e-06	1.0351221377588606e-06	1.3891153918725875e-06
CTACCAAAACCAAAAGAGTTTCTTTGCATGGAACGAAAAACAAGTTTGATAA	4.776139172876095e-07	6.671825767143209e-08	0.0	0.0	0.0	0.0	0.0	0.0	0.0	0.0	0.0
TAGGAAATCGACAAGACACTTGTCGGACCCTAACACGAAACTGCGTTCGGAC	4.059718296948239e-06	4.269968490968388e-06	2.446260747750868e-06	2.543405639529598e-06	1.8967098196251138e-06	4.346221155917721e-06	4.363861189765461e-06	2.064346080187031e-06	9.92719457544025e-07	1.4787459110871635e-07	2.778230783745175e-07
AAAGTAATCCGAAAAATGATTTTGGTCGACAAATTAAAAAGCATGTTATGTG	5.412957729256412e-06	6.2047979634448174e-06	5.300231620115188e-06	6.116284990294338e-06	7.376093742986554e-06	3.683238267723954e-06	3.9274750707831985e-06	4.679184448423936e-06	3.660652999689331e-06	5.914983644337885e-07	1.8521538558229452e-07
TATGAAATGGTGAAACGAATTAAATACGACAAATTAAAAAGCATGTTATGTG	9.55227834575219e-07	1.1342103804138792e-06	1.3862144237254916e-06	1.6350464825506126e-06	1.6859642841112123e-06	1.2523010110249926e-06	1.745544475906184e-06	1.7202884001615827e-06	1.675214084607878e-06	2.218118866619976e-07	9.260769279136241e-08
ATATTAATCACGAAACTGGTTTACGGCGACAAATTAAAAAGCATGTTATGTG	8.756255150264934e-07	1.0674921227426801e-06	6.523361993990621e-07	1.150588265501705e-06	7.024851183800574e-07	1.0313067149638589e-06	1.4837128045236855e-06	1.1009845760997496e-06	4.3431476267509854e-07	7.393729555414279e-08	1.8521538558229452e-07
CGCCGAAGTCGAAAAGGCCTTGGTCTCATGGAACGAAAAACAAGTTTGATAA	1.194034793213094e-06	1.334365153423976e-06	1.1415883489492356e-06	7.87244602711267e-07	2.8099404735225426e-07	2.2099429606343725e-07	4.36386118976546e-07	3.440576800311718e-07	6.204496609647407e-08	0.0	0.0
AATTTAAAAAATAAACAAATTATGTACATGGAACGAAAAACAAGTTTGATAA	0.0	8.006190920567186e-07	1.3046723988004629e-06	1.2111455426309398e-06	2.8099404735225426e-07	4.419885921268745e-07	0.0	6.193038240561092e-07	4.3431476267509854e-07	7.393729555414279e-08	0.0
ATTGTAAGCTTGAATTTCATTTTCCACGACAAATTAAAAAGCATGTTATGTG	8.756255150264934e-07	4.670278036995581e-07	5.707941744740332e-07	7.87244602711267e-07	6.322366065417045e-07	1.0313067149638589e-06	1.1346039093390196e-06	5.504922880498748e-07	1.0547644236398392e-06	2.957491822163558e-07	2.778230783745175e-07
ATCGTAACGCGAAACTGAATTAGAAACGACAAATTAAAAAGCATGTTATGTG	9.55227834575219e-07	2.668730306859617e-07	8.1542024924912e-08	1.150588265501705e-06	1.1942247012415864e-06	4.419885921268745e-07	8.72772237953092e-07	8.257384320748122e-07	9.306744914471109e-07	1.4787459110871635e-07	9.260769279136241e-08
ATGCGAACGCGGAACGGTATTTATTCCTGGCAAACGTTAACCAAGTTAAGTG	0.0	0.0	0.0	0.0	0.0	0.0	0.0	0.0	0.0	0.0	1.8521538558229452e-07
ACGAGAATAATAAATTAACTTAATGATTTAGAAAAATCAACAATTTTAATTG	3.1840927819134435e-07	0.0	1.6308404985005786e-07	0.0	0.0	0.0	0.0	0.0	0.0	0.0	0.0
CCCTGAACTGTCAATCTGATTTGTAGTACCTAAATTTCAAACTTATTTGCCT	0.0	4.670278036995581e-07	4.0771012462397536e-07	7.87244602711267e-07	4.214910710278031e-07	1.6942896031541705e-06	8.72772237953092e-07	1.7890999361620932e-06	5.584046948678268e-07	7.393729555414279e-08	9.260769279136241e-08
ATGTAAACCCGAAATTGGTTTGTCGTTTTAGAAAAATCAACAATTTTAATTG	7.164208759314142e-07	6.671825767143209e-08	8.1542024924912e-08	0.0	0.0	0.0	0.0	0.0	0.0	0.0	0.0
TACGCAAAACCAAACGTCATTTTGTACGACAAATTAAAAAGCATGTTATGTG	8.756255150264934e-07	2.0015477301476286e-07	4.0771012462397536e-07	4.84458217053532e-07	3.5124255918945033e-07	7.366476535447909e-07	1.745544475906184e-07	2.0643460801870306e-07	1.2408993219272823e-07	0.0	0.0
GTTTCAAATAGTAAGTGAATTGTGTATACCTAAATTTCAAACTTATTTGCCT	0.0	2.0015477301476286e-07	8.1542024924912e-08	2.4222910852618794e-07	1.404970236755488e-07	8.103124188992698e-07	8.72772237953092e-08	0.0	6.204496609647407e-08	7.393729555414279e-08	2.778230783745175e-07
ACGAGAATAAACAAGTACTTTGAGCTCATGGAACGAAAAACAAGTTTGATAA	4.776139172876095e-07	1.0007738650714813e-06	1.223130373875434e-06	2.4222910852618794e-07	8.429821420556062e-07	2.946590614179163e-07	1.0473266855437103e-06	4.128692160374061e-07	1.861348982896421e-07	0.0	9.260769279136241e-08
AACGAAAAATATAAGGTGTTTAGTTGCATGGAACGAAAAACAAGTTTGATAA	9.55227834575219e-07	8.006190920567186e-07	5.707941744740332e-07	7.87244602711267e-07	1.1239761894078604e-06	7.366476535447909e-07	3.491088951812368e-07	6.881153600623436e-07	3.102248304823703e-07	0.0	9.260769279136241e-08
AACACAAGCGTAAAGCTAATTACTTAATCACAAGATTTAAATTTATTACGAC	1.91045566915281e-06	2.6687303068596165e-06	1.223130373875434e-06	6.05572771316626e-07	1.1239761894078604e-06	0.0	3.491088951812368e-07	0.0	0.0	0.0	0.0
GTCACAATTACTAAACCTTTTACTGTCATGGAACGAAAAACAAGTTTGATAA	3.1840927819134435e-07	2.668730306859617e-07	3.261680997001157e-07	3.63343662790438e-07	5.619880947033518e-07	3.6832382677239544e-07	3.491088951812368e-07	5.504922880498748e-07	3.722697965792842e-07	0.0	0.0
GATTTAAGACTTAACCATATTGATTAACCCTAACACGAAACTGCGTTCGGAC	1.6716487105101911e-06	4.003095460283593e-07	8.969622741741488e-07	2.4222910852618794e-07	2.1074553551390154e-07	0.0	8.72772237953092e-08	0.0	6.204496609647407e-08	0.0	0.0
GGAAGAACGTATAAAAGTTTTCTATTACCCTAACACGAAACTGCGTTCGGAC	2.3880695864380474e-07	6.004643190431222e-07	1.0600463240242066e-06	6.66130048448173e-07	0.0	2.2099429606343725e-07	1.745544475906184e-07	9.63361504087281e-07	4.3431476267509854e-07	7.393729555414279e-08	0.0
AATTAAAACGACAAGGTAATTCCAGATACCTAAATTTCAAACTTATTTGCCT	3.1840927819134435e-07	2.0015477301476286e-07	2.4462607477508675e-07	1.2111455426309397e-07	1.404970236755488e-07	1.4732953070895816e-07	8.72772237953092e-08	2.0643460801870306e-07	6.204496609647406e-07	0.0	0.0
ACTTTAATGTGCAAGTAGATTGGTTACGACAAATTAAAAAGCATGTTATGTG	1.6716487105101911e-06	1.334365153423976e-06	1.957008598200694e-06	1.332260096898658e-06	2.177703866980838e-06	2.799261083477116e-06	3.491088951812368e-06	2.408403760223926e-06	1.1168093897312557e-06	1.4787459110871635e-07	2.778230783745175e-07
GCTCAAACAGTCAACAAACTTTTCTACGACAAATTAAAAAGCATGTTATGTG	4.776139172876095e-07	1.334365153423976e-07	5.707941744740332e-07	1.029473711238611e-06	4.917395828661558e-07	2.946590614179163e-07	1.745544475906184e-07	8.257384320748122e-07	5.584046948678268e-07	0.0	0.0
ATGGCAAAACGCAATTATTTTTTGAACGACAAATTAAAAAGCATGTTATGTG	3.184092781913444e-06	3.6695041719275987e-06	3.75093314655133e-06	3.270092965112786e-06	4.0744136866059515e-06	3.977897329139567e-06	2.618316713859276e-06	3.234142192298738e-06	2.792023474339134e-06	5.175610688794303e-07	2.778230783745175e-07
TTGATAACACGCAAAGGTATTTAGTGCTGGCAAACGTTAACCAAGTTAAGTG	0.0	0.0	0.0	0.0	0.0	0.0	0.0	0.0	0.0	2.218118866619976e-07	0.0
GGGGTAAATCAAAATATGGTTGTTAACATGGAACGAAAAACAAGTTTGATAA	0.0	0.0	0.0	2.4222910852618794e-07	1.404970236755488e-07	0.0	8.72772237953092e-08	0.0	0.0	0.0	0.0
CCCCGAAACGAGAACTATTTTGTTAGCTGGCAAACGTTAACCAAGTTAAGTG	0.0	2.668730306859617e-07	0.0	4.23900939921985e-07	1.404970236755488e-07	7.366476535447908e-08	8.72772237953092e-08	1.376230720124687e-07	0.0	7.393729555414279e-08	0.0
TGATCAATTACTAAGATTTTTTTAATTACCTAAATTTCAAACTTATTTGCCT	0.0	0.0	0.0	3.0278638565773494e-07	7.024851183800573e-08	0.0	0.0	0.0	0.0	0.0	0.0
CTTAAAATAAGAAACCGTTTTTCTTGACCCTAACACGAAACTGCGTTCGGAC	7.164208759314142e-07	1.0674921227426801e-06	6.523361993990621e-07	1.150588265501705e-06	4.917395828661558e-07	4.419885921268745e-07	1.745544475906184e-07	4.128692160374061e-07	2.4817986438545645e-07	7.393729555414279e-08	9.260769279136241e-08
ACACAAATTTATAACTGAATTCTACGCGACAAATTAAAAAGCATGTTATGTG	1.2736371127606338e-06	1.4010834110951748e-06	5.707941744740332e-07	1.2717028197705791e-06	1.4049702367554877e-06	2.0626134299323248e-06	1.5709900283178518e-06	1.7890999361620932e-06	8.065845592543827e-07	2.218118866619976e-07	0.0
CCCTTAATTGATAAAATATTTTTCTCTACCTAAATTTCAAACTTATTTGCCT	0.0	2.0015477301476286e-07	4.0771012462397536e-07	6.055727713166259e-08	7.024851183800573e-08	0.0	1.745544475906184e-07	6.881153600623435e-08	0.0	0.0	0.0
GGCGGAAGGAGAAAGGCGTTTAGGTGCATGGAACGAAAAACAAGTTTGATAA	7.164208759314142e-07	1.2676468957527771e-06	1.0600463240242066e-06	6.66130048448173e-07	1.6859642841112123e-06	4.419885921268745e-07	1.0473266855437103e-06	8.945499680810466e-07	3.722697965792842e-07	0.0	0.0
TTGAGAACACGGAACGGTCTTTAGTACTGGCAAACGTTAACCAAGTTAAGTG	0.0	0.0	0.0	0.0	0.0	0.0	0.0	0.0	1.2408993219272826e-06	1.086878244650896e-05	1.0649884671008827e-05
ATGAGAATATAAAATTGGTTTCTGATTACCTAAATTTCAAACTTATTTGCCT	5.572162368351491e-07	6.671825767143209e-07	3.261680997001157e-07	6.05572771316626e-07	7.727336302172533e-07	8.83977184253749e-07	1.745544475906184e-07	5.504922880498748e-07	6.204496609647407e-08	0.0	9.260769279136241e-08
AGTACAATTACAAGCAGCATTTTACGCGACAAATTAAAAAGCATGTTATGTG	0.0	0.0	0.0	0.0	2.8099404735225426e-07	0.0	0.0	0.0	0.0	0.0	0.0
TTTTCAACGACGAATAAATTTTACCTGCCGAAATTACAAAATGTTTTGAATT	0.0	0.0	0.0	0.0	0.0	0.0	0.0	0.0	0.0	0.0	1.8521538558229452e-07
ATGTGAACAATGAACGGTATTTAGTCCTGGCAAACGTTAACCAAGTTAAGTG	0.0	0.0	0.0	0.0	0.0	0.0	0.0	0.0	0.0	0.0	1.8521538558229452e-07
TAGCAAAGGGGAAAGGAGATTGGGGGCATGGAACGAAAAACAAGTTTGATAA	1.4328417518675724e-06	2.0015477301476285e-06	4.0771012462397536e-07	1.574489205422534e-06	2.528946426166818e-06	2.4309372566989614e-06	3.22925728042987e-06	2.064346080187031e-06	1.1168093897312557e-06	0.0	5.556461567479593e-07
AAAAGAACACGGAACGCTATTTAGTCCTGGCAAACGTTAACCAAGTTAAGTG	0.0	0.0	0.0	0.0	0.0	0.0	0.0	0.0	0.0	0.0	1.8521538558229452e-07
TATCAAACAAGGAAAAGTGTTTTGTCCTGGCAAACGTTAACCAAGTTAAGTG	1.194034793213094e-06	1.5345199264375725e-06	1.3046723988004629e-06	1.937832868214128e-06	1.756212795953035e-06	1.399630541738558e-06	1.0473266855437103e-06	1.4450422561366454e-06	1.0547644236398392e-06	4.436237733250721e-07	4.63038463956812e-07
TTAAAAAGCACAAAGCGTTTTTATAACGACAAATTAAAAAGCATGTTATGTG	2.3880695864380474e-07	6.671825767143209e-08	5.707941744740332e-07	0.0	2.1074553551390154e-07	0.0	8.72772237953092e-08	2.0643460801870306e-07	1.2408993219272823e-07	0.0	0.0
TATCAAAAGTGAAAGTACGTTAAATACGACAAATTAAAAAGCATGTTATGTG	7.960231954789539e-07	0.0	8.1542024924912e-08	0.0	0.0	0.0	8.72772237953092e-08	0.0	0.0	0.0	9.260769279136241e-08
CATATAATAGGGAAAGGGGTTAAGCGCTGGCAAACGTTAACCAAGTTAAGTG	9.55227834575219e-07	2.668730306859617e-07	1.1415883489492356e-06	1.2717028197705791e-06	9.132306538939589e-07	1.2523010110249926e-06	1.0473266855437103e-06	1.1009845760997496e-06	3.722697965792842e-07	0.0	0.0
CAAAGAAATACAAAACGGTTTGGGTGCGACAAATTAAAAAGCATGTTATGTG	9.55227834575219e-07	1.334365153423976e-06	9.785042990991779e-07	1.2111455426309398e-06	1.264473213083409e-06	9.576419496093798e-07	6.982177903624736e-07	8.257384320748122e-07	6.824946270616545e-07	0.0	9.260769279136241e-08
CGGCAAATAAGAAAGGGGATTGGGTGCGACAAATTAAAAAGCATGTTATGTG	3.1840927819134435e-07	5.337460613707569e-07	4.0771012462397536e-07	3.63343662790438e-07	4.917395828661558e-07	1.4732953070895816e-07	2.6183167138592757e-07	2.0643460801870306e-07	2.4817986438545645e-07	0.0	0.0
GTAAGAAAATCAAAGAACTTTAAATCCATGGAACGAAAAACAAGTTTGATAA	2.3880695864380474e-07	3.3359128835716047e-07	1.6308404985005786e-07	1.2111455426309397e-07	2.8099404735225426e-07	8.103124188992698e-07	7.854950141577828e-07	6.881153600623436e-07	4.3431476267509854e-07	0.0	1.8521538558229452e-07
TCAAAAAAGCAGAATAATTTTTTGTCCTGGCAAACGTTAACCAAGTTAAGTG	0.0	0.0	2.4462607477508675e-07	2.4222910852618794e-07	7.024851183800573e-08	7.366476535447908e-08	2.6183167138592757e-07	6.881153600623435e-08	6.204496609647407e-08	0.0	0.0
TTACAAAGCTACAATTTTTTTTGTCCCGACAAATTAAAAAGCATGTTATGTG	4.776139172876095e-07	3.3359128835716047e-07	8.1542024924912e-08	1.8167183139464097e-07	0.0	0.0	0.0	0.0	0.0	0.0	0.0
TACAGAACACGGAACCGTATTTATTCCTGGCAAACGTTAACCAAGTTAAGTG	0.0	0.0	0.0	0.0	0.0	0.0	0.0	0.0	0.0	4.436237733250721e-07	3.704307711656647e-07
GATTTAAAGTAGAAACTTTTTGCTCCCGACAAATTAAAAAGCATGTTATGTG	3.1840927819134435e-07	7.339008343855198e-07	4.892521495490043e-07	1.2111455426309397e-07	0.0	5.893181228358326e-07	2.6183167138592757e-07	5.504922880498748e-07	2.4817986438545645e-07	7.393729555414279e-08	1.8521538558229452e-07
CGAATAATTTACAATCTATTTACTCGTACCTAAATTTCAAACTTATTTGCCT	3.1840927819134435e-07	2.668730306859617e-07	4.892521495490043e-07	6.05572771316626e-07	4.214910710278031e-07	4.419885921268745e-07	8.72772237953092e-08	0.0	1.2408993219272823e-07	0.0	0.0
TTGTGAACACGGAAGGGAATTTAGTCCTGGCAAACGTTAACCAAGTTAAGTG	0.0	0.0	0.0	0.0	0.0	0.0	0.0	0.0	0.0	6.654356599870698e-07	8.334692351224768e-07
CTTGTAAACATTAAACGTTTTGCATCCTGGCAAACGTTAACCAAGTTAAGTG	3.1840927819134435e-07	1.334365153423976e-07	1.6308404985005786e-07	1.8167183139464097e-07	2.1074553551390154e-07	2.2099429606343725e-07	1.745544475906184e-07	6.881153600623435e-08	0.0	0.0	0.0
TTTCCAACACAGAATCAGCTTATGACCATGGAACGAAAAACAAGTTTGATAA	0.0	0.0	0.0	0.0	0.0	0.0	0.0	0.0	2.4817986438545645e-07	0.0	0.0
CTTATAACTGCAAAGACAGTTGGATACATGGAACGAAAAACAAGTTTGATAA	1.194034793213094e-06	7.339008343855198e-07	1.3046723988004629e-06	1.4533746511548156e-06	1.9669583314669368e-06	2.357272491347938e-06	2.181930594877015e-06	2.477215296224437e-06	1.1788543558347664e-06	7.393729555414279e-08	1.8521538558229452e-07
CCTATAAATGTCAACAAAGTTCATCTTACCTAAATTTCAAACTTATTTGCCT	4.776139172876095e-07	5.337460613707569e-07	7.33878224324091e-07	3.63343662790438e-07	2.8099404735225426e-07	2.2099429606343725e-07	0.0	2.0643460801870306e-07	0.0	0.0	9.260769279136241e-08
ATATAAATTTTAGCGCTTTGGGTAAACGACAAATTAAAAAGCATGTTATGTG	0.0	0.0	2.4462607477508675e-07	2.4222910852618794e-07	7.024851183800573e-08	2.2099429606343725e-07	2.6183167138592757e-07	3.440576800311718e-07	0.0	0.0	0.0
CAGAGAATCTAGAATTTCATTGACTGCGACAAATTAAAAAGCATGTTATGTG	2.5472742255331265e-06	4.603559779324382e-06	5.463315669965245e-06	5.813498604642384e-06	3.9339166629223065e-06	3.388579206308341e-06	3.7529206231948663e-06	4.954430592448874e-06	2.295663745566022e-06	2.218118866619976e-07	5.556461567479593e-07
TATTAAAGCGCAAATGGACTTTAACTCGACAAATTAAAAAGCATGTTATGTG	2.3880695864380474e-07	3.3359128835716047e-07	0.0	1.8167183139464097e-07	2.1074553551390154e-07	7.366476535447908e-08	0.0	2.0643460801870306e-07	6.204496609647407e-08	0.0	0.0
TGTGCAACTGGGAAGACTTTTATGCGCGACAAATTAAAAAGCATGTTATGTG	0.0	0.0	0.0	0.0	0.0	0.0	0.0	0.0	1.861348982896421e-07	0.0	0.0
CTTACAAGGGGTAAGATATTTGAAGCCTGGCAAACGTTAACCAAGTTAAGTG	1.5124440714151118e-06	1.4010834110951748e-06	1.7939245483506363e-06	1.2111455426309398e-06	1.9669583314669368e-06	1.3259657763760162e-06	1.0473266855437103e-06	2.1331576161989885e-06	9.306744914471109e-07	2.957491822163558e-07	5.556461567479593e-07
GAATCAAACGAGAAGTGCGTTGTGGGCATGGAACGAAAAACAAGTTTGATAA	4.776139172876095e-07	5.337460613707569e-07	3.261680997001157e-07	1.2111455426309397e-07	0.0	0.0	0.0	0.0	0.0	0.0	0.0
TCATCAAAACGCAATCAAATTATTAACATGGAACGAAAAACAAGTTTGATAA	8.756255150264934e-07	2.0015477301476286e-07	1.6308404985005783e-06	1.2111455426309398e-06	1.4752187485973108e-06	1.1049714803183382e-06	5.236633427718551e-07	5.504922880498748e-07	5.584046948678268e-07	7.393729555414279e-08	0.0
ACAACAAGCTATAAGGTTTTTATGTCCGACAAATTAAAAAGCATGTTATGTG	7.164208759314142e-07	1.5345199264375725e-06	1.5492984735755496e-06	9.08359156974361e-07	1.334721724925232e-06	1.620624837803147e-06	1.5709900283178518e-06	1.3074191841241766e-06	8.065845592543827e-07	0.0	9.260769279136241e-08
AGCATAAGCGTGAAGTCCGTTTCCGCTACCTAAATTTCAAACTTATTTGCCT	4.776139172876095e-07	3.3359128835716047e-07	1.6308404985005786e-07	6.055727713166259e-08	7.024851183800573e-08	0.0	8.72772237953092e-08	2.0643460801870306e-07	1.861348982896421e-07	0.0	1.8521538558229452e-07
ACTATAACTAGAAATGTTTTTCTGTTCGACAAATTAAAAAGCATGTTATGTG	0.0	0.0	0.0	0.0	0.0	0.0	2.6183167138592757e-07	0.0	0.0	0.0	0.0
GCTTAAATATCAAATTTCATTCGCTGCGACAAATTAAAAAGCATGTTATGTG	0.0	2.0015477301476286e-07	0.0	6.055727713166259e-08	2.1074553551390154e-07	0.0	0.0	0.0	0.0	0.0	0.0
GAGAGAAAATTCAACGGCTTTGTAAACAAGCAAAGAAGAAAGCCATTAACCG	0.0	0.0	4.892521495490043e-07	6.05572771316626e-07	2.1074553551390154e-07	2.946590614179163e-07	1.745544475906184e-07	6.881153600623435e-08	0.0	0.0	0.0
ATTATAAATACGAAATTATTTGACGTCAAGCAAAGAAGAAAGCCATTAACCG	3.980115977388839e-07	5.337460613707569e-07	9.785042990991779e-07	4.23900939921985e-07	0.0	7.366476535447908e-08	8.72772237953092e-08	6.881153600623435e-08	4.3431476267509854e-07	0.0	0.0
CCGGAAGGGGTAAGACAGTTATTTTACGACAAATTAAAAAGCATGTTATGTG	0.0	0.0	0.0	0.0	2.1074553551390154e-07	7.366476535447908e-08	0.0	6.881153600623435e-08	0.0	0.0	0.0
GTGTCAAGACGTAACTAACTTGCGGCTACCTAAATTTCAAACTTATTTGCCT	7.960231954789539e-07	1.0007738650714813e-06	7.33878224324091e-07	3.0278638565773494e-07	7.024851183800573e-08	1.4732953070895816e-07	1.745544475906184e-07	6.881153600623435e-08	0.0	0.0	0.0
AACCAAAACTCTAATTGTATTCTTGCCATGGAACGAAAAACAAGTTTGATAA	3.1840927819134435e-07	2.0015477301476286e-07	1.6308404985005786e-07	2.4222910852618794e-07	1.404970236755488e-07	5.156533574813536e-07	3.491088951812368e-07	6.881153600623435e-08	1.861348982896421e-07	0.0	0.0
ATTTCAAGTTGAAATAGTCTTTCGTTACCCTAACACGAAACTGCGTTCGGAC	1.6716487105101911e-06	1.0674921227426801e-06	8.969622741741488e-07	7.87244602711267e-07	1.1239761894078604e-06	1.1049714803183382e-06	8.72772237953092e-07	4.816807520436406e-07	6.204496609647406e-07	1.4787459110871635e-07	1.8521538558229452e-07
GTTGCAACAGTAAAAAGGATTTGCTTCATGGAACGAAAAACAAGTTTGATAA	1.8308533496052705e-06	1.0674921227426801e-06	1.5492984735755496e-06	9.68916434107064e-07	7.727336302172533e-07	3.6832382677239544e-07	2.6183167138592757e-07	1.376230720124687e-07	6.204496609647407e-08	0.0	0.0
TTGAGTTCACGGACCGGTATTTAGTCCTGGCAAACGTTAACCAAGTTAAGTG	0.0	0.0	0.0	0.0	0.0	0.0	0.0	0.0	0.0	0.0	1.8521538558229452e-07
ACATAAATCCGCAATTGGTTTGTGTACGACAAATTAAAAAGCATGTTATGTG	5.572162368351491e-07	1.334365153423976e-07	4.0771012462397536e-07	1.332260096898658e-06	3.5124255918945033e-07	2.2099429606343725e-07	6.982177903624736e-07	4.128692160374061e-07	2.4817986438545645e-07	0.0	0.0
AATAAAATATCAAATGTCCTTGTCACCGACAAATTAAAAAGCATGTTATGTG	1.1144324736702983e-06	1.6679564417799702e-06	1.6308404985005783e-06	1.695603759690252e-06	1.4752187485973108e-06	1.5469600724406051e-06	2.3564850424767774e-06	1.6514768641496245e-06	1.6131691185043677e-06	7.393729555414279e-08	6.482538495401822e-07
TAAGCAATATAGAATATATTTTGGGTCGACAAATTAAAAAGCATGTTATGTG	0.0	1.0674921227426801e-06	8.969622741741488e-07	7.2668732557972e-07	9.83479165731155e-07	8.103124188992698e-07	1.1346039093390196e-06	1.582665328149114e-06	4.3431476267509854e-07	7.393729555414279e-08	0.0
TGGACAAATCAAAACCTGATTCGTGTCGACAAATTAAAAAGCATGTTATGTG	8.756255150264934e-07	3.3359128835716047e-07	2.4462607477508675e-07	1.2111455426309397e-07	3.5124255918945033e-07	0.0	1.745544475906184e-07	4.128692160374061e-07	1.2408993219272823e-07	0.0	1.8521538558229452e-07
TTGAGAAGATCTAATCCACTTCTGGACGACAAATTAAAAAGCATGTTATGTG	2.3880695864380474e-07	2.0015477301476286e-07	1.6308404985005786e-07	4.84458217053532e-07	9.83479165731155e-07	1.5469600724406051e-06	1.4837128045236855e-06	6.193038240561092e-07	4.963597287720125e-07	2.218118866619976e-07	9.260769279136241e-08
CATTCAAGACCAAACAGATTTTAAGCCGACAAATTAAAAAGCATGTTATGTG	2.069660308247889e-06	1.4010834110951748e-06	1.0600463240242066e-06	1.8772755910860489e-06	1.6157157722693894e-06	2.8729258488281397e-06	2.3564850424767774e-06	1.99553454418652e-06	1.8613489828964208e-06	4.436237733250721e-07	4.63038463956812e-07
TTTTTAAGCTGAAAAGGACTTGGCGCCGACAAATTAAAAAGCATGTTATGTG	8.756255150264934e-07	1.4678016687663737e-06	1.5492984735755496e-06	1.2717028197705791e-06	9.132306538939589e-07	1.7679543685051943e-06	7.854950141577828e-07	4.816807520436406e-07	3.102248304823703e-07	2.218118866619976e-07	9.260769279136241e-08
ATCGCAAGTAAGAACTTGATTTCCATCATGGAACGAAAAACAAGTTTGATAA	2.308467266890508e-06	1.8681112147935665e-06	8.969622741741488e-07	1.756161036818331e-06	2.177703866980838e-06	1.3259657763760162e-06	1.0473266855437103e-06	7.56926896068578e-07	7.445395931574688e-07	1.4787459110871635e-07	3.704307711656647e-07
TCTGCAAACAACAAGATATTTATACACGACAAATTAAAAAGCATGTTATGTG	2.3880695864380474e-07	0.0	0.0	0.0	0.0	0.0	0.0	1.376230720124687e-07	0.0	0.0	0.0
TTGACAATACCAAAACAGGTTAGTTCCATGGAACGAAAAACAAGTTTGATAA	3.5821043796511416e-06	2.3351390185036223e-06	3.4247650468512146e-06	2.3617338081338007e-06	3.0909345208667e-06	3.020255379530187e-06	2.269207818682611e-06	2.1331576161989885e-06	1.7993040167929103e-06	2.218118866619976e-07	3.704307711656647e-07
CGATAAAAGCTGAATTATTTTACAGCCGACAAATTAAAAAGCATGTTATGTG	1.5920463909626516e-06	3.0690398528868095e-06	2.446260747750868e-06	1.937832868214128e-06	2.0372068432971926e-06	2.1362781952833486e-06	1.6582672521120179e-06	1.7890999361620932e-06	6.204496609647406e-07	2.218118866619976e-07	7.408615423313294e-07
TTGACAAATGTAAAATGGATTACTATCGACAAATTAAAAAGCATGTTATGTG	1.6716487105101911e-06	1.2009286380815785e-06	2.7724288474509833e-06	3.6334366279043803e-06	2.73969196168072e-06	1.620624837803147e-06	1.6582672521120179e-06	2.339592224211968e-06	9.92719457544025e-07	2.957491822163558e-07	1.8521538558229452e-07
CTGACAACCATTAAGTACGTTAAACGTACCTAAATTTCAAACTTATTTGCCT	1.2736371127606338e-06	1.8681112147935665e-06	1.3046723988004629e-06	1.332260096898658e-06	1.264473213083409e-06	1.4732953070895817e-06	1.4837128045236855e-06	2.2019691521994993e-06	1.7993040167929103e-06	2.957491822163558e-07	9.260769279136241e-08
ATGGCAACACCGAATATGCTTCACCGCGACAAATTAAAAAGCATGTTATGTG	1.194034793213094e-06	6.671825767143209e-07	8.154202492491198e-07	1.150588265501705e-06	9.83479165731155e-07	1.3259657763760162e-06	2.181930594877015e-06	4.128692160374061e-07	1.364989254123309e-06	0.0	1.8521538558229452e-07
CTCCTAAAAAAGAATAAACTTACGCTACCCTAACACGAAACTGCGTTCGGAC	9.55227834575219e-07	7.339008343855198e-07	1.223130373875434e-06	1.9983901453422067e-06	7.024851183800574e-07	1.7679543685051943e-06	7.854950141577828e-07	1.3762307201246872e-06	6.204496609647406e-07	2.218118866619976e-07	1.8521538558229452e-07
AACCAAAAATGCAATGAGTTTTGGAACGACAAATTAAAAAGCATGTTATGTG	3.1840927819134435e-07	2.668730306859617e-07	2.4462607477508675e-07	3.63343662790438e-07	6.322366065417045e-07	1.0313067149638589e-06	1.3964355807295194e-06	8.945499680810466e-07	3.722697965792842e-07	0.0	2.778230783745175e-07
CCCATAATGATAATAAAATTTCCGAACATGGAACGAAAAACAAGTTTGATAA	0.0	0.0	0.0	2.4222910852618794e-07	2.8099404735225426e-07	7.366476535447908e-08	2.6183167138592757e-07	6.881153600623435e-08	6.204496609647407e-08	0.0	0.0
CGACCAAAGACGAAGGTACTTTAGTACATGGAACGAAAAACAAGTTTGATAA	1.5124440714151118e-06	8.006190920567186e-07	9.785042990991779e-07	9.68916434107064e-07	2.318200890652917e-06	1.3259657763760162e-06	9.600494617484013e-07	1.4450422561366454e-06	3.102248304823703e-07	0.0	0.0
TACTAAATAGGGAACAGGGTTCTATATACCTAAATTTCAAACTTATTTGCCT	2.3880695864380474e-07	3.3359128835716047e-07	1.6308404985005786e-07	3.63343662790438e-07	2.1074553551390154e-07	3.6832382677239544e-07	0.0	6.881153600623435e-08	0.0	0.0	0.0
TAGAGAACACGGATCGGTATCTAGTCCTGGCAAACGTTAACCAAGTTAAGTG	0.0	0.0	0.0	0.0	0.0	0.0	0.0	0.0	0.0	2.218118866619976e-07	1.8521538558229452e-07
TCCTGAAACAATAACAAATTTAACGGCGACAAATTAAAAAGCATGTTATGTG	1.7512510300577307e-06	2.0682659878188273e-06	2.201634672975781e-06	1.937832868214128e-06	1.8264613077832907e-06	8.103124188992698e-07	9.600494617484013e-07	1.8579114721740514e-06	7.445395931574688e-07	0.0	2.778230783745175e-07
TAGGCAAAGTTAAATTTTTTTAGCAATACCTAAATTTCAAACTTATTTGCCT	0.0	2.0015477301476286e-07	0.0	1.8167183139464097e-07	0.0	2.2099429606343725e-07	0.0	0.0	0.0	0.0	0.0
TCCATAACGGCCAAAAATTTTACCAACGACAAATTAAAAAGCATGTTATGTG	6.0497762856367286e-06	6.538389251800812e-06	7.33878224324091e-06	5.631826773246586e-06	5.057892852333636e-06	4.272556390566697e-06	4.451138413559626e-06	4.403938304398999e-06	2.5438436099580754e-06	4.436237733250721e-07	6.482538495401822e-07
TACAGAACCCGGAACTAAGTTCACCCACCCTAACACGAAACTGCGTTCGGAC	2.7860811841757456e-06	4.670278036995581e-07	2.120092648050752e-06	1.090030988370158e-06	1.1942247012415864e-06	1.4732953070895817e-06	1.3091583569239228e-06	7.56926896068578e-07	1.861348982896421e-07	0.0	1.8521538558229452e-07
ATAGTAATAATAAAAGACCTTCTCGAATCACAAGATTTAAATTTATTACGAC	0.0	0.0	2.4462607477508675e-07	0.0	7.024851183800573e-08	0.0	0.0	0.0	0.0	0.0	0.0
GGCTTAACCACTAAGCGGGTTATGCACGACAAATTAAAAAGCATGTTATGTG	7.960231954789539e-07	6.671825767143209e-07	4.892521495490043e-07	1.8167183139464097e-07	7.024851183800573e-08	7.366476535447908e-08	2.6183167138592757e-07	2.752461440249374e-07	0.0	0.0	0.0
TTATGAAGACCTAAGTCTTTTGGTGTCGACAAATTAAAAAGCATGTTATGTG	4.298525255590857e-06	4.203250233297189e-06	3.75093314655133e-06	3.875665736428256e-06	5.6901294588753415e-06	3.4622439716593648e-06	2.3564850424767774e-06	3.0965191202862694e-06	2.91611340653516e-06	2.957491822163558e-07	7.408615423313294e-07
ATACTAATATTCAATACCCTTAGCAACATGGAACGAAAAACAAGTTTGATAA	5.412957729256412e-06	8.406500466594379e-06	9.70350096606675e-06	9.931393449594516e-06	7.727336302172534e-06	8.324118485057288e-06	7.854950141577829e-06	1.0390541936947111e-05	4.7774623894315805e-06	8.872475466501442e-07	6.482538495401822e-07
AAAACAATCCACAAGATGCTTGTTACATCACAAGATTTAAATTTATTACGAC	3.1840927819134435e-07	6.671825767143209e-07	2.4462607477508675e-07	0.0	0.0	0.0	0.0	0.0	0.0	0.0	0.0
GTCACAAAATGTAAGACGCTTGATAACGACAAATTAAAAAGCATGTTATGTG	9.55227834575219e-07	2.3351390185036223e-06	1.4677564486505206e-06	9.08359156974361e-07	7.727336302172533e-07	5.156533574813536e-07	5.236633427718551e-07	5.504922880498748e-07	3.722697965792842e-07	7.393729555414279e-08	0.0
TGACAAACCGGCAATCATCTTAGAGGCGACAAATTAAAAAGCATGTTATGTG	3.980115977388839e-07	1.334365153423976e-07	2.4462607477508675e-07	1.2111455426309397e-07	7.024851183800574e-07	7.366476535447909e-07	0.0	0.0	0.0	0.0	0.0
GTCCGAAATGTGAAAGGTTTTTATTCCGACAAATTAAAAAGCATGTTATGTG	0.0	0.0	3.261680997001157e-07	0.0	0.0	0.0	0.0	0.0	0.0	0.0	0.0
AAATCAAATGTGAATTCAGTTCGAACTACCTAAATTTCAAACTTATTTGCCT	0.0	0.0	2.4462607477508675e-07	0.0	0.0	0.0	0.0	0.0	0.0	0.0	0.0
AATACAATATCCAAGCTTTTTTTGCCTACCTAAATTTCAAACTTATTTGCCT	0.0	0.0	3.261680997001157e-07	2.4222910852618794e-07	0.0	0.0	0.0	6.881153600623435e-08	0.0	0.0	0.0
GCGAGAACGAGTAATCTATTTCGTTGCGACAAATTAAAAAGCATGTTATGTG	2.1492626277954287e-06	1.6012381841087714e-06	9.785042990991779e-07	8.47801879842814e-07	7.727336302172533e-07	5.893181228358326e-07	1.745544475906184e-07	6.881153600623435e-08	1.861348982896421e-07	0.0	0.0
TCAGTAACGTAAAACAGTTTTTATTTCTGGCAAACGTTAACCAAGTTAAGTG	3.980115977388839e-07	9.340556073991162e-07	1.3862144237254916e-06	2.3617338081338007e-06	2.4586979143249957e-06	1.2523010110249926e-06	2.618316713859276e-06	2.6148383682369056e-06	2.5438436099580754e-06	1.4787459110871635e-07	2.778230783745175e-07
ACGGGAAATTCGAACCATGTTGCAGGTACCTAAATTTCAAACTTATTTGCCT	2.3880695864380474e-07	4.003095460283593e-07	4.892521495490043e-07	4.84458217053532e-07	0.0	2.2099429606343725e-07	6.109405665671643e-07	6.881153600623435e-08	1.861348982896421e-07	0.0	0.0
CGATCAAGAGGAAACGGGCTTGGAGTCATGGAACGAAAAACAAGTTTGATAA	2.3880695864380474e-06	2.0682659878188273e-06	2.038550623125723e-06	2.301176531005722e-06	2.318200890652917e-06	3.4622439716593648e-06	2.705593937653442e-06	2.8212729762613328e-06	1.2408993219272826e-06	1.4787459110871635e-07	9.260769279136241e-08
AATTGAATTTTCAAGGGGTTTGATTGCGACAAATTAAAAAGCATGTTATGTG	4.776139172876095e-07	5.337460613707569e-07	7.33878224324091e-07	4.23900939921985e-07	2.1074553551390154e-07	2.946590614179163e-07	3.491088951812368e-07	0.0	1.861348982896421e-07	0.0	0.0
GACAAAAGAGGTAACGTTGTTCATCACGACAAATTAAAAAGCATGTTATGTG	5.572162368351491e-07	1.334365153423976e-07	3.261680997001157e-07	0.0	0.0	7.366476535447908e-08	8.72772237953092e-08	0.0	0.0	0.0	0.0
CCCGCAACGAAAAAAACGGTTGGACATACCTAAATTTCAAACTTATTTGCCT	0.0	0.0	0.0	4.23900939921985e-07	0.0	0.0	0.0	6.881153600623435e-08	0.0	0.0	0.0
ATATTAAAGTTCAAGGGGATTAGAGGATCACAAGATTTAAATTTATTACGAC	8.756255150264934e-07	2.668730306859617e-07	2.4462607477508675e-07	0.0	7.024851183800573e-08	1.4732953070895816e-07	3.491088951812368e-07	0.0	3.102248304823703e-07	0.0	0.0
TTGAGAACACGGAACCTCATTTAGTCCTGGCAAACGTTAACCAAGTTAAGTG	0.0	0.0	0.0	0.0	0.0	0.0	0.0	0.0	0.0	0.0	1.8521538558229452e-07
TTTTCAAGTTGAAAGGGTCTTTCCGTCTGGCAAACGTTAACCAAGTTAAGTG	1.7512510300577307e-06	9.340556073991162e-07	1.7123825234256073e-06	1.8167183139464098e-06	2.599194938008641e-06	2.725596318114574e-06	3.491088951812368e-06	3.0965191202862694e-06	2.295663745566022e-06	5.914983644337885e-07	4.63038463956812e-07
GGAGAAATACGGAACTATGTTTGGGGCATGGAACGAAAAACAAGTTTGATAA	1.9900579887003496e-06	1.6012381841087714e-06	8.154202492491198e-07	1.574489205422534e-06	1.264473213083409e-06	1.841619133867736e-06	1.1346039093390196e-06	1.2386076481122184e-06	1.2408993219272826e-06	2.218118866619976e-07	9.260769279136241e-08
ATATCAAACTTGAAATTTCTTGACTACTGGCAAACGTTAACCAAGTTAAGTG	0.0	5.337460613707569e-07	5.707941744740332e-07	3.63343662790438e-07	1.404970236755488e-07	8.103124188992698e-07	6.109405665671643e-07	1.0321730400935155e-06	1.2408993219272823e-07	0.0	0.0
ATACCAAATGCGAACTAACTTGTACGCGACAAATTAAAAAGCATGTTATGTG	2.3880695864380474e-07	2.668730306859617e-07	3.261680997001157e-07	8.47801879842814e-07	4.214910710278031e-07	8.83977184253749e-07	3.491088951812368e-07	5.504922880498748e-07	5.584046948678268e-07	7.393729555414279e-08	0.0
TTATGAATCGCGAAAGTCCTTGGCATCATGGAACGAAAAACAAGTTTGATAA	1.3532394323200329e-06	1.0007738650714813e-06	1.3862144237254916e-06	1.3928173740267368e-06	1.264473213083409e-06	5.156533574813536e-07	6.982177903624736e-07	8.257384320748122e-07	3.722697965792842e-07	1.4787459110871635e-07	2.778230783745175e-07
TTGAAAACTCGGAACGGTATTTAGTCCTGGCAAACGTTAACCAAGTTAAGTG	0.0	0.0	0.0	0.0	0.0	0.0	0.0	0.0	3.102248304823703e-07	1.922369684409005e-06	1.8521538558229453e-06
TTTGGAAAGCCAAACTATTTTCCGTCCATGGAACGAAAAACAAGTTTGATAA	7.164208759314142e-07	5.337460613707569e-07	1.223130373875434e-06	1.2111455426309398e-06	1.4752187485973108e-06	1.841619133867736e-06	1.4837128045236855e-06	1.3074191841241766e-06	1.1788543558347664e-06	3.6968647777071396e-07	4.63038463956812e-07
CTTAGAAACGCTAATTAAGTTCTATTATCACAAGATTTAAATTTATTACGAC	0.0	2.0015477301476286e-07	8.1542024924912e-08	2.4222910852618794e-07	1.404970236755488e-07	0.0	0.0	2.0643460801870306e-07	1.2408993219272823e-07	0.0	0.0
ACTTTAACCGGAAAGATACTTCGTCACATGGAACGAAAAACAAGTTTGATAA	0.0	0.0	0.0	0.0	0.0	0.0	2.6183167138592757e-07	6.881153600623435e-08	1.861348982896421e-07	0.0	0.0
CCACCAAGCTTGAAGGCGGTTATGAGCGACAAATTAAAAAGCATGTTATGTG	7.164208759314142e-07	1.0674921227426801e-06	1.3862144237254916e-06	1.574489205422534e-06	9.83479165731155e-07	1.4732953070895817e-06	1.745544475906184e-07	1.3762307201246872e-06	4.963597287720125e-07	7.393729555414279e-08	1.8521538558229452e-07
TCATTAACGACGAAGTTGTTTTTCCAAATTAAATATGTAATAGACTTCTCGT	3.1840927819134435e-07	1.2009286380815785e-06	2.8539708723760122e-06	3.0278638565773495e-06	1.756212795953035e-06	2.799261083477116e-06	4.36386118976546e-07	1.1697961121117079e-06	9.92719457544025e-07	0.0	0.0
TAGTAAAGTTGGAAGGTGTTTCGTAGCTGGCAAACGTTAACCAAGTTAAGTG	2.1492626277954287e-06	2.0015477301476285e-06	1.957008598200694e-06	6.05572771316626e-07	1.0537276775695076e-06	1.6942896031541705e-06	1.2218811331297565e-06	1.0321730400935155e-06	1.3029442880307928e-06	7.393729555414279e-08	4.63038463956812e-07
CTATGAACATAGAATAGTGTTGGAGACGACAAATTAAAAAGCATGTTATGTG	1.8308533496052705e-06	1.4010834110951748e-06	8.969622741741488e-07	2.7250774709253947e-06	1.756212795953035e-06	1.9889486645697834e-06	2.705593937653442e-06	4.128692160374062e-06	1.7993040167929103e-06	2.218118866619976e-07	4.63038463956812e-07
ACAACAACGTCAAAACTTTTTGGTATTACCTAAATTTCAAACTTATTTGCCT	2.3880695864380474e-07	6.671825767143209e-08	8.1542024924912e-08	0.0	7.024851183800573e-08	1.4732953070895816e-07	0.0	0.0	0.0	0.0	0.0
ATTTAAATTACTAATGCGCTTTAAGTCTGGCAAACGTTAACCAAGTTAAGTG	0.0	0.0	0.0	0.0	0.0	0.0	0.0	2.752461440249374e-07	0.0	0.0	0.0
TACAGAATAAATAAGGAGGTTACACTTACCTAAATTTCAAACTTATTTGCCT	0.0	2.0015477301476286e-07	0.0	3.0278638565773494e-07	9.132306538939589e-07	5.156533574813536e-07	1.745544475906184e-07	4.816807520436406e-07	1.2408993219272823e-07	7.393729555414279e-08	0.0
TTAAAAAAGATAAATAACTTTCAGTACATGGAACGAAAAACAAGTTTGATAA	0.0	0.0	0.0	0.0	0.0	2.2099429606343725e-07	0.0	6.881153600623435e-08	0.0	0.0	0.0
CGGTTAAAGCAAAAACGCGTTTTCTTATCACAAGATTTAAATTTATTACGAC	3.980115977388839e-07	2.0015477301476286e-07	0.0	0.0	0.0	0.0	0.0	0.0	0.0	0.0	0.0
CCAAAAAACTGGAATTCAATTTATAATACCTAAATTTCAAACTTATTTGCCT	0.0	0.0	1.0600463240242066e-06	3.0278638565773494e-07	4.214910710278031e-07	5.156533574813536e-07	8.72772237953092e-08	2.752461440249374e-07	4.963597287720125e-07	7.393729555414279e-08	0.0
AATAAAATCTTGAAATAAATTAGTATCGACAAATTAAAAAGCATGTTATGTG	0.0	4.003095460283593e-07	8.154202492491198e-07	7.2668732557972e-07	3.5124255918945033e-07	5.893181228358326e-07	0.0	4.128692160374061e-07	6.204496609647406e-07	0.0	0.0
CTGTTAACGCATAAGGTGATTTATTCCGACAAATTAAAAAGCATGTTATGTG	3.1840927819134435e-07	0.0	0.0	0.0	0.0	0.0	0.0	0.0	0.0	0.0	0.0
TCCTAAATAGGCAACGGGTTTTAATACATGGAACGAAAAACAAGTTTGATAA	0.0	2.668730306859617e-07	8.1542024924912e-08	6.055727713166259e-08	7.024851183800573e-08	0.0	0.0	6.881153600623435e-08	1.2408993219272823e-07	0.0	0.0
TTGAGGACCCGGGACGGTATTTAGTCCTGGCAAACGTTAACCAAGTTAAGTG	0.0	0.0	0.0	0.0	0.0	0.0	0.0	0.0	0.0	3.6968647777071396e-07	1.8521538558229452e-07
ACCCAAAATCTTAATCTAGTTGGGCACATGGAACGAAAAACAAGTTTGATAA	1.6716487105101911e-06	1.8013929571223677e-06	9.785042990991779e-07	9.08359156974361e-07	9.83479165731155e-07	8.83977184253749e-07	4.36386118976546e-07	2.0643460801870306e-07	1.2408993219272823e-07	7.393729555414279e-08	0.0
GGCAAAACGTACAACGAGTTTCGTAAACCGCAAAACTGAAGAATATTCCCCG	0.0	0.0	0.0	0.0	0.0	0.0	2.6183167138592757e-07	6.881153600623435e-08	0.0	0.0	0.0
TTCGCAACTAGGAAAGTTGTTGTTTGTGGCAAACGTACAATTCTATTTGCTT	6.0497762856367286e-06	3.6695041719275987e-06	4.892521495490043e-06	4.481238507743726e-06	1.4049702367554877e-06	2.5782667874125265e-06	1.745544475906184e-06	4.816807520436406e-07	0.0	0.0	0.0
ACATAAACGTACAAAGGCGTTGAAGTCGACAAATTAAAAAGCATGTTATGTG	1.4328417518675724e-06	7.339008343855198e-07	9.785042990991779e-07	6.66130048448173e-07	5.619880947033518e-07	3.6832382677239544e-07	3.491088951812368e-07	1.0321730400935155e-06	1.861348982896421e-07	0.0	9.260769279136241e-08
AGATAAATCCGTAATAGCTTTAGAACCATGGAACGAAAAACAAGTTTGATAA	0.0	0.0	0.0	0.0	0.0	0.0	0.0	2.752461440249374e-07	0.0	0.0	9.260769279136241e-08
GTAATAAAATCCAAATATTTTACTATCATGGAACGAAAAACAAGTTTGATAA	0.0	2.0015477301476286e-07	5.707941744740332e-07	9.68916434107064e-07	2.1074553551390154e-07	2.946590614179163e-07	0.0	2.752461440249374e-07	1.861348982896421e-07	0.0	0.0
TAAAGAAGAGCTAATCGATTTGTAAGCTGGCAAACGTTAACCAAGTTAAGTG	1.0587108499870206e-05	1.1208667288796393e-05	9.295790841441602e-06	7.690774195716871e-06	8.781063979742041e-06	1.0976050037820839e-05	1.0822375750613769e-05	9.840049648897238e-06	6.390631507935949e-06	1.5526832066425986e-06	1.296507699082516e-06
ATATCAAATCTCAAGTCTCTTTGTCCATCACAAGATTTAAATTTATTACGAC	1.5124440714151118e-06	4.670278036995581e-07	8.154202492491198e-07	3.0278638565773494e-07	0.0	0.0	0.0	0.0	0.0	0.0	0.0
TTGAGAACCGGGAACGGCATTTAGTCCTGGCAAACGTTAACCAAGTTAAGTG	0.0	0.0	0.0	0.0	0.0	0.0	0.0	0.0	0.0	2.218118866619976e-07	0.0
ACAATAAAAATTAAGCGTTTTGATTTTACCTAAATTTCAAACTTATTTGCCT	0.0	2.0015477301476286e-07	5.707941744740332e-07	3.63343662790438e-07	2.1074553551390154e-07	0.0	1.745544475906184e-07	2.0643460801870306e-07	6.204496609647407e-08	7.393729555414279e-08	9.260769279136241e-08
TGCTCAATCTCTAAGTGTATTAGGTTCGACAAATTAAAAAGCATGTTATGTG	1.0348301541227585e-06	9.340556073991162e-07	1.3046723988004629e-06	1.3928173740267368e-06	1.264473213083409e-06	1.2523010110249926e-06	8.72772237953092e-07	6.193038240561092e-07	4.3431476267509854e-07	1.4787459110871635e-07	1.8521538558229452e-07
GCACCAAAAGCGAAAAGGTTTGGGACCTGGCAAACGTTAACCAAGTTAAGTG	0.0	0.0	0.0	0.0	2.1074553551390154e-07	0.0	0.0	0.0	0.0	0.0	0.0
TGTTTAATACAAAAGCGGCTTAGTTTCTGGCAAACGTTAACCAAGTTAAGTG	0.0	8.006190920567186e-07	1.223130373875434e-06	1.029473711238611e-06	1.264473213083409e-06	8.103124188992698e-07	2.6183167138592757e-07	5.504922880498748e-07	3.722697965792842e-07	7.393729555414279e-08	0.0
CAATAAATCGTAAATGCATTTATAGACGACAAATTAAAAAGCATGTTATGTG	2.3880695864380474e-07	6.671825767143209e-08	3.261680997001157e-07	1.2111455426309397e-07	5.619880947033518e-07	2.946590614179163e-07	8.72772237953092e-08	4.816807520436406e-07	0.0	0.0	0.0
GACAGAAATGATAAATATGTTGGGTTCTGGCAAACGTTAACCAAGTTAAGTG	6.368185563826888e-06	4.4034050063107855e-06	4.2401852960898114e-06	4.420681230615647e-06	6.5331116009309476e-06	6.850823177967706e-06	4.451138413559626e-06	4.472749840410957e-06	3.102248304823703e-06	4.436237733250721e-07	1.018684620705847e-06
GCAGGAAGCGTCAAAGTTCTTTAGGCATCACAAGATTTAAATTTATTACGAC	1.6716487105101911e-06	4.003095460283593e-07	0.0	0.0	0.0	0.0	0.0	0.0	0.0	0.0	0.0
GTTAAAACTGAAAAATAACTTCATGCTACCTAAATTTCAAACTTATTTGCCT	8.756255150264934e-07	5.337460613707569e-07	9.785042990991779e-07	1.695603759690252e-06	1.8967098196251138e-06	1.399630541738558e-06	2.0946533710828487e-06	2.477215296224437e-06	1.2408993219272826e-06	7.393729555414279e-08	2.778230783745175e-07
ATCCGAACTAAAAACTGCATTACTCACGACAAATTAAAAAGCATGTTATGTG	0.0	0.0	0.0	0.0	0.0	0.0	0.0	2.0643460801870306e-07	0.0	0.0	0.0
ATGGCAACGATAAATCGCTTTATAACCATGGAACGAAAAACAAGTTTGATAA	0.0	2.0015477301476286e-07	0.0	4.23900939921985e-07	3.5124255918945033e-07	1.4732953070895816e-07	0.0	0.0	0.0	0.0	0.0
CGGTCAAGCCAAAAGCAGGTTTGGGTTACCTAAATTTCAAACTTATTTGCCT	0.0	0.0	3.261680997001157e-07	6.055727713166259e-08	0.0	0.0	0.0	0.0	0.0	0.0	0.0
ACAAAAACTTAAAAGACTCTTGTCCGATCACAAGATTTAAATTTATTACGAC	1.7512510300577307e-06	3.4026311412428037e-06	2.7724288474509833e-06	4.84458217053532e-07	1.404970236755488e-07	7.366476535447908e-08	0.0	0.0	0.0	0.0	0.0
TCCCAAAACCAGAATGACTTTCGAGACGACAAATTAAAAAGCATGTTATGTG	3.184092781913444e-06	2.6020120491884176e-06	3.180138972076128e-06	3.088421133716989e-06	4.0744136866059515e-06	2.799261083477116e-06	2.9674256090359402e-06	2.339592224211968e-06	5.584046948678268e-07	7.393729555414279e-08	1.8521538558229452e-07
TTGGAAATCCGAAACTTTTTTACACGCTGGCAAACGTTAACCAAGTTAAGTG	0.0	6.671825767143209e-07	4.0771012462397536e-07	4.84458217053532e-07	7.024851183800573e-08	4.419885921268745e-07	2.6183167138592757e-07	3.440576800311718e-07	6.204496609647407e-08	0.0	0.0
CTAAAAAGTCGTAATTATTTTGCATATACCTAAATTTCAAACTTATTTGCCT	2.3880695864380474e-07	4.670278036995581e-07	6.523361993990621e-07	4.23900939921985e-07	5.619880947033518e-07	2.946590614179163e-07	0.0	0.0	0.0	0.0	0.0
CAATGAAACAGCAATTCAGTTTTGTTCTGGCAAACGTTAACCAAGTTAAGTG	9.55227834575219e-07	1.4010834110951748e-06	2.201634672975781e-06	2.301176531005722e-06	1.4752187485973108e-06	1.7679543685051943e-06	1.83282169970035e-06	9.63361504087281e-07	3.722697965792842e-07	7.393729555414279e-08	0.0
TCAATAAAGTCTAAACGTTTTTAGTACATGGAACGAAAAACAAGTTTGATAA	2.3880695864380474e-07	0.0	0.0	6.055727713166259e-08	7.024851183800573e-08	1.4732953070895816e-07	8.72772237953092e-08	0.0	0.0	0.0	0.0
AGGTAAAACCTCAAGGTGGTTGTCACCATGGAACGAAAAACAAGTTTGATAA	3.3432974210085225e-06	1.2009286380815785e-06	8.154202492491198e-07	4.23900939921985e-07	1.264473213083409e-06	1.4732953070895817e-06	1.83282169970035e-06	2.1331576161989885e-06	1.3029442880307928e-06	2.957491822163558e-07	0.0
TTCCGAACAGGAAAGCAGGTTGGTGGCGACAAATTAAAAAGCATGTTATGTG	2.6268765450806665e-06	3.1357581105580084e-06	2.6908868225259547e-06	4.057337567824053e-06	2.599194938008641e-06	2.725596318114574e-06	2.0073761472886824e-06	1.3074191841241766e-06	8.065845592543827e-07	2.957491822163558e-07	4.63038463956812e-07
TGTTAAACTCCGAAATAACTTTAGCCCGACAAATTAAAAAGCATGTTATGTG	1.7512510300577307e-06	1.2676468957527771e-06	8.969622741741488e-07	2.482848362401519e-06	2.3884494024947394e-06	1.620624837803147e-06	2.0073761472886824e-06	1.0321730400935155e-06	9.92719457544025e-07	6.654356599870698e-07	6.482538495401822e-07
CTGTCAATCTCAAAATTGTTTGTGGTTACCTAAATTTCAAACTTATTTGCCT	0.0	0.0	0.0	3.63343662790438e-07	1.404970236755488e-07	2.2099429606343725e-07	8.72772237953092e-08	6.881153600623435e-08	2.4817986438545645e-07	7.393729555414279e-08	0.0
TCCCGAAATGAGAAGGGTTTTAGAGTCGACAAATTAAAAAGCATGTTATGTG	1.5920463909626516e-06	1.6679564417799702e-06	8.154202492491198e-07	1.332260096898658e-06	1.1942247012415864e-06	1.3259657763760162e-06	2.6183167138592757e-07	5.504922880498748e-07	8.065845592543827e-07	7.393729555414279e-08	0.0
GACGCAAACACGAACGGGGTTACCGTAACAAAACATAAAACACAGTTACCAA	3.1840927819134435e-07	2.668730306859617e-07	6.523361993990621e-07	4.84458217053532e-07	0.0	4.419885921268745e-07	2.6183167138592757e-07	1.376230720124687e-07	2.4817986438545645e-07	0.0	0.0
ATGTCAACTCCAAAGTTAATTATGGGTACATAACAAAAAAATCGATTGACAC	0.0	0.0	0.0	0.0	0.0	0.0	0.0	0.0	0.0	2.218118866619976e-07	2.778230783745175e-07
ACAATAAATCCGAATACATTTGCAATCGACAAATTAAAAAGCATGTTATGTG	0.0	2.0015477301476286e-07	1.6308404985005786e-07	3.0278638565773494e-07	6.322366065417045e-07	5.893181228358326e-07	8.72772237953092e-07	6.881153600623436e-07	2.4817986438545645e-07	1.4787459110871635e-07	2.778230783745175e-07
ATTAGAAAAACCAAGGATCTTTGCAACTGGCAAACGTTAACCAAGTTAAGTG	8.756255150264934e-07	1.0674921227426801e-06	1.0600463240242066e-06	1.029473711238611e-06	5.619880947033518e-07	3.6832382677239544e-07	5.236633427718551e-07	1.376230720124687e-07	0.0	0.0	9.260769279136241e-08
CTAAAAAACCAAAAGCATTTGGCATACGACAAATTAAAAAGCATGTTATGTG	0.0	0.0	0.0	2.4222910852618794e-07	1.404970236755488e-07	7.366476535447908e-08	0.0	0.0	6.204496609647407e-08	0.0	0.0
ATCGGAAATGTGAATTCTTTTACATTCGACAAATTAAAAAGCATGTTATGTG	0.0	2.0015477301476286e-07	8.1542024924912e-08	6.055727713166259e-08	0.0	0.0	8.72772237953092e-08	0.0	0.0	0.0	0.0
AAAAAAATCTTAAACGTTCTTAGCACTACCTAAATTTCAAACTTATTTGCCT	4.776139172876095e-07	2.0015477301476286e-07	2.4462607477508675e-07	9.68916434107064e-07	2.1074553551390154e-07	1.4732953070895816e-07	8.72772237953092e-08	2.0643460801870306e-07	0.0	0.0	0.0
TACCCAATATTGAAGATGTTTTTGTACAAGCAAAGAAGAAAGCCATTAACCG	6.368185563826887e-07	4.003095460283593e-07	1.6308404985005783e-06	1.090030988370158e-06	6.322366065417045e-07	1.399630541738558e-06	7.854950141577828e-07	4.816807520436406e-07	4.963597287720125e-07	7.393729555414279e-08	9.260769279136241e-08
TCGTAAAATAAGAATATAGTTGCGTGCATGGAACGAAAAACAAGTTTGATAA	1.1144324736702983e-06	9.340556073991162e-07	2.4462607477508675e-07	3.63343662790438e-07	4.917395828661558e-07	2.2099429606343725e-07	7.854950141577828e-07	6.193038240561092e-07	4.3431476267509854e-07	0.0	4.63038463956812e-07
CACACAACAGCTAACCTGGTTGAGACACCCTAACACGAAACTGCGTTCGGAC	2.3880695864380474e-07	0.0	0.0	0.0	0.0	0.0	0.0	0.0	0.0	0.0	0.0
TACTAAATAGCGAATTTATTTATTGTCGACAAATTAAAAAGCATGTTATGTG	4.776139172876095e-07	5.337460613707569e-07	1.6308404985005786e-07	8.47801879842814e-07	3.5124255918945033e-07	6.629828881903117e-07	0.0	4.128692160374061e-07	0.0	0.0	0.0
TTGAGAACACGAAACGGTATTTAGACCTGGCAAACGTTAACCAAGTTAAGTG	0.0	0.0	0.0	0.0	0.0	0.0	0.0	0.0	4.3431476267509854e-07	2.957491822163558e-06	3.0560538621153896e-06
TTACCAATAGCAAACCTGATTCCTTCCGACAAATTAAAAAGCATGTTATGTG	0.0	3.3359128835716047e-07	8.1542024924912e-08	6.055727713166259e-08	1.1239761894078604e-06	1.0313067149638589e-06	1.745544475906184e-06	4.816807520436406e-07	1.861348982896421e-07	0.0	0.0
TACTGAAATATTAAAGTGTTTATAAGCGACAAATTAAAAAGCATGTTATGTG	1.194034793213094e-06	1.0007738650714813e-06	1.3862144237254916e-06	1.937832868214128e-06	1.4049702367554877e-06	1.3259657763760162e-06	8.72772237953092e-07	2.339592224211968e-06	1.1788543558347664e-06	0.0	2.778230783745175e-07
GAGACAATCTAAAAACCCCTTAGTGCCTGGCAAACGTTAACCAAGTTAAGTG	0.0	0.0	0.0	0.0	0.0	0.0	0.0	3.440576800311718e-07	0.0	0.0	0.0
CGGTAAAACTTAAAGTACATTTAAACCATGGAACGAAAAACAAGTTTGATAA	1.0348301541227585e-06	1.334365153423976e-06	1.3046723988004629e-06	1.150588265501705e-06	7.024851183800574e-07	1.399630541738558e-06	1.1346039093390196e-06	1.513853792137156e-06	1.364989254123309e-06	2.218118866619976e-07	9.260769279136241e-08
GATACAATATAAAACTCCATTGGTTCACCCTAACACGAAACTGCGTTCGGAC	8.756255150264934e-07	9.340556073991162e-07	8.154202492491198e-07	8.47801879842814e-07	2.8099404735225426e-07	2.2099429606343725e-07	7.854950141577828e-07	1.376230720124687e-07	0.0	0.0	0.0
ATCTTAACGGCCAATTACATTGTGACCGACAAATTAAAAAGCATGTTATGTG	2.6268765450806665e-06	2.268420760832424e-06	8.154202492491198e-07	1.5139319282944551e-06	1.6157157722693894e-06	1.3259657763760162e-06	2.0073761472886824e-06	4.816807520436406e-07	2.4817986438545645e-07	0.0	9.260769279136241e-08
TCCAAAATCACAAAATCTATTTCCGGTACCTAAATTTCAAACTTATTTGCCT	0.0	0.0	2.4462607477508675e-07	0.0	0.0	1.4732953070895816e-07	0.0	0.0	0.0	0.0	0.0
GTGCTAAAAGAAAATAGCCTTGGTAGCATGGAACGAAAAACAAGTTTGATAA	2.3880695864380474e-07	0.0	0.0	1.2111455426309397e-07	0.0	0.0	0.0	0.0	0.0	0.0	0.0
TTGACAACACGGAAGGGTTTTTAGTACTGGCAAACGTTAACCAAGTTAAGTG	0.0	0.0	0.0	0.0	0.0	0.0	0.0	0.0	0.0	2.218118866619976e-07	0.0
ATAACAAGCAATAATCCTCTTAAGATTACATAACAAAAAAATCGATTGACAC	0.0	0.0	0.0	0.0	0.0	0.0	0.0	0.0	0.0	0.0	1.8521538558229452e-07
ATCATAACAAGCAAGCATATTTAACGCGACAAATTAAAAAGCATGTTATGTG	4.776139172876095e-07	3.3359128835716047e-07	8.1542024924912e-08	6.05572771316626e-07	4.214910710278031e-07	2.946590614179163e-07	3.491088951812368e-07	1.0321730400935155e-06	1.861348982896421e-07	0.0	0.0
CTACTAAAGTAGAAAGTTCTTAATTTTACCTAAATTTCAAACTTATTTGCCT	7.960231954789539e-07	2.6020120491884176e-06	3.9140171963896956e-06	3.3306502422408647e-06	1.8264613077832907e-06	2.2099429606343724e-06	1.0473266855437103e-06	2.7524614402493743e-06	1.675214084607878e-06	7.393729555414279e-08	0.0
CCAGTAAGAGATAATATGGTTCGCTGCGACAAATTAAAAAGCATGTTATGTG	9.55227834575219e-07	1.4010834110951748e-06	5.707941744740332e-07	1.574489205422534e-06	1.1942247012415864e-06	1.178636245673969e-06	1.3091583569239228e-06	1.926723008174562e-06	2.4817986438545645e-07	1.4787459110871635e-07	9.260769279136241e-08
AGTTCAATTTTAAAGCTTTTTAATCCCGACAAATTAAAAAGCATGTTATGTG	0.0	0.0	0.0	0.0	0.0	0.0	2.6183167138592757e-07	1.376230720124687e-07	1.2408993219272823e-07	5.175610688794303e-07	9.260769279136241e-08
CACTCAACCTTCAAGAAGCTTCCTTCCGACAAATTAAAAAGCATGTTATGTG	1.7512510300577307e-06	1.334365153423976e-06	2.3647187228258384e-06	1.6350464825506126e-06	2.107455355139015e-06	1.9152838992187596e-06	9.600494617484013e-07	1.1009845760997496e-06	1.861348982896421e-07	7.393729555414279e-08	9.260769279136241e-08
AGCCCAAAACGCAAACTACTTACGTACATGGAACGAAAAACAAGTTTGATAA	2.308467266890508e-06	2.5352937915172188e-06	1.875466573275665e-06	1.9983901453422067e-06	2.0372068432971926e-06	2.9465906141791635e-06	2.0946533710828487e-06	1.3074191841241766e-06	1.364989254123309e-06	0.0	7.408615423313294e-07
TTTATAATAGGGAACATACTTAAACGCAAGCAAAGAAGAAAGCCATTAACCG	3.980115977388839e-07	3.3359128835716047e-07	8.1542024924912e-08	6.055727713166259e-08	7.024851183800573e-08	0.0	0.0	0.0	0.0	0.0	0.0
GAATTAATCCATAAATAAGTTAACATCGACAAATTAAAAAGCATGTTATGTG	0.0	6.671825767143209e-07	5.707941744740332e-07	3.63343662790438e-07	4.214910710278031e-07	1.4732953070895816e-07	1.745544475906184e-07	4.816807520436406e-07	6.204496609647407e-08	0.0	9.260769279136241e-08
GTAGCAAAATAAAAGATTATTAATGGATCACAAGATTTAAATTTATTACGAC	3.980115977388839e-07	1.0674921227426801e-06	2.120092648050752e-06	1.2111455426309397e-07	1.404970236755488e-07	0.0	8.72772237953092e-08	0.0	0.0	0.0	0.0
TTGACAATTGATAAACATCTTGCTTACATGGAACGAAAAACAAGTTTGATAA	0.0	0.0	0.0	2.4222910852618794e-07	7.024851183800573e-08	0.0	0.0	0.0	0.0	0.0	0.0
GCCCGAAGACACAATTCTTTTCACAACGACAAATTAAAAAGCATGTTATGTG	6.368185563826887e-07	1.8681112147935665e-06	1.4677564486505206e-06	1.150588265501705e-06	1.334721724925232e-06	1.0313067149638589e-06	1.3964355807295194e-06	1.7202884001615827e-06	4.3431476267509854e-07	7.393729555414279e-08	0.0
CTCTTAACAATAAAGGGGTTTATCGGATCACAAGATTTAAATTTATTACGAC	0.0	5.337460613707569e-07	8.1542024924912e-08	0.0	7.024851183800573e-08	0.0	0.0	0.0	0.0	0.0	0.0
GTAGGAATCAAGAACACTTTTCTATTCTGGCAAACGTTAACCAAGTTAAGTG	4.855741492423634e-06	4.269968490968388e-06	4.32172732101484e-06	3.815108459300177e-06	2.9504374971946216e-06	4.272556390566697e-06	6.109405665671644e-06	6.4682843845860296e-06	5.708136880874294e-06	8.872475466501442e-07	1.4817230846626589e-06
GTACAAAGTATTAATCAATTTGGTAACGACAAATTAAAAAGCATGTTATGTG	2.467671905985587e-06	2.0015477301476285e-06	1.1415883489492356e-06	1.4533746511548156e-06	1.4752187485973108e-06	2.6519315527635503e-06	4.363861189765461e-06	3.371765264311207e-06	2.729978508246618e-06	1.4787459110871635e-07	4.63038463956812e-07
ATTGTAAAGCGTAATTGCCTTTTTTTTACCTAAATTTCAAACTTATTTGCCT	3.980115977388839e-07	1.334365153423976e-07	0.0	0.0	0.0	0.0	0.0	0.0	0.0	0.0	0.0
CCAAAAATCATAAAGTCTATTATATTATCACAAGATTTAAATTTATTACGAC	0.0	2.668730306859617e-07	8.969622741741488e-07	4.23900939921985e-07	0.0	0.0	0.0	0.0	0.0	0.0	0.0
TAACTAAACAAGAATTTGCTTCGTGACATGGAACGAAAAACAAGTTTGATAA	2.6268765450806665e-06	1.6012381841087714e-06	1.7939245483506363e-06	1.574489205422534e-06	1.1942247012415864e-06	7.366476535447909e-07	1.4837128045236855e-06	1.1697961121117079e-06	4.3431476267509854e-07	0.0	0.0
GGTGTAACACTCAAGTAAGTTTTGTAATCACAAGATTTAAATTTATTACGAC	0.0	3.3359128835716047e-07	1.6308404985005786e-07	0.0	0.0	0.0	0.0	0.0	0.0	0.0	0.0
TACAAAATCAGAAAGTCTTTTTAGTACATGGAACGAAAAACAAGTTTGATAA	0.0	0.0	3.261680997001157e-07	2.4222910852618794e-07	7.024851183800573e-08	3.6832382677239544e-07	1.745544475906184e-07	4.128692160374061e-07	1.2408993219272823e-07	0.0	0.0
CTATCAAAGGTTAACAAATTTGGGCCCGACAAATTAAAAAGCATGTTATGTG	1.7512510300577307e-06	2.201702503161225e-06	1.0600463240242066e-06	6.66130048448173e-07	1.0537276775695076e-06	1.2523010110249926e-06	9.600494617484013e-07	1.7202884001615827e-06	3.102248304823703e-07	2.218118866619976e-07	2.778230783745175e-07
ACCGAAAATGTAAATGGCGTTTTGGAAACAAAACATAAAACACAGTTACCAA	0.0	0.0	0.0	0.0	3.5124255918945033e-07	0.0	8.72772237953092e-08	0.0	1.2408993219272823e-07	0.0	0.0
TTTGTAAAATATAAATTATTTGGGTTCATGGAACGAAAAACAAGTTTGATAA	0.0	0.0	0.0	0.0	0.0	0.0	0.0	0.0	2.4817986438545645e-07	0.0	0.0
TTAGAAAAATAAAATATAATTCTTTTTACCTAAATTTCAAACTTATTTGCCT	0.0	0.0	4.0771012462397536e-07	0.0	0.0	0.0	0.0	0.0	0.0	0.0	0.0
TTTAAAAGACAGAAAAAGATTACGTCCGACAAATTAAAAAGCATGTTATGTG	9.55227834575219e-07	6.671825767143209e-07	1.0600463240242066e-06	6.66130048448173e-07	2.8099404735225426e-07	7.366476535447909e-07	1.0473266855437103e-06	6.881153600623436e-07	3.102248304823703e-07	0.0	1.8521538558229452e-07
AGACTAAACGTAAACTATGTTGGGACCTGGCAAACGTTAACCAAGTTAAGTG	4.616934533781016e-06	5.3374606137075684e-06	2.935512897301041e-06	4.420681230615647e-06	4.495904757633755e-06	5.672186932293738e-06	7.680395693989496e-06	4.472749840410957e-06	2.0474838811849634e-06	1.1829967288654232e-06	1.2039000062924445e-06
ATCACAAATCGCAAAACGTTTAACTACGACAAATTAAAAAGCATGTTATGTG	1.2736371127606338e-06	7.339008343855198e-07	1.0600463240242066e-06	1.332260096898658e-06	1.0537276775695076e-06	9.576419496093798e-07	2.53103949006511e-06	1.3074191841241766e-06	5.584046948678268e-07	2.218118866619976e-07	7.408615423313294e-07
CTCCAAACAATTAAATTATTTACTACTACCTAAATTTCAAACTTATTTGCCT	0.0	0.0	3.261680997001157e-07	1.8167183139464097e-07	7.024851183800573e-08	0.0	8.72772237953092e-08	3.440576800311718e-07	6.204496609647407e-08	0.0	0.0
ATGAGAACACGCAACGAGATTTAGTCCTGGCAAACGTTAACCAAGTTAAGTG	0.0	0.0	0.0	0.0	0.0	0.0	0.0	0.0	0.0	0.0	2.778230783745175e-07
TTTGTAAAAACTAACGTGATTTGTTTTACCTAAATTTCAAACTTATTTGCCT	6.368185563826887e-07	7.339008343855198e-07	1.3046723988004629e-06	8.47801879842814e-07	9.132306538939589e-07	9.576419496093798e-07	2.6183167138592757e-07	1.582665328149114e-06	2.4817986438545645e-07	7.393729555414279e-08	0.0
AAATAAATCATTAAGAAATTTCATACTACCTAAATTTCAAACTTATTTGCCT	2.3880695864380474e-07	6.004643190431222e-07	6.523361993990621e-07	1.090030988370158e-06	9.83479165731155e-07	5.893181228358326e-07	2.6183167138592757e-07	6.193038240561092e-07	1.861348982896421e-07	0.0	0.0
TTAAAAAGCCAAAAACGCATTACGTACGACAAATTAAAAAGCATGTTATGTG	3.422899740556062e-06	4.603559779324382e-06	2.7724288474509833e-06	1.937832868214128e-06	2.107455355139015e-06	3.314914440957318e-06	4.0147522945887955e-06	4.26631523238653e-06	2.5438436099580754e-06	1.4787459110871635e-07	3.704307711656647e-07
ATAGCAAATTAGAATGAAATTCTTCACGACAAATTAAAAAGCATGTTATGTG	1.91045566915281e-06	1.8681112147935665e-06	1.0600463240242066e-06	1.090030988370158e-06	1.334721724925232e-06	8.83977184253749e-07	5.236633427718551e-07	8.257384320748122e-07	1.2408993219272823e-07	0.0	9.260769279136241e-08
TAGACAAAGGCCAACAACTTTACGGGATCACAAGATTTAAATTTATTACGAC	5.572162368351491e-07	0.0	2.4462607477508675e-07	1.8167183139464097e-07	0.0	0.0	0.0	0.0	0.0	0.0	0.0
AATTCAATAGGCAACTATGTTAACTGACCCTAACACGAAACTGCGTTCGGAC	6.368185563826887e-07	7.339008343855198e-07	1.6308404985005786e-07	3.0278638565773494e-07	2.8099404735225426e-07	7.366476535447908e-08	0.0	0.0	0.0	0.0	0.0
AAAAGAATCTCTAAGAGCATTCGGCGTACCTAAATTTCAAACTTATTTGCCT	0.0	2.668730306859617e-07	0.0	0.0	0.0	2.2099429606343725e-07	3.491088951812368e-07	3.440576800311718e-07	0.0	0.0	0.0
AAAGCAACGGAGAACAGTTTTATCTCTACATAACAAAAAAATCGATTGACAC	0.0	0.0	0.0	0.0	0.0	0.0	0.0	0.0	0.0	4.436237733250721e-07	9.260769279136241e-08
AAAGTAATGAGAAACAGCTTTGAGAGTACCTAAATTTCAAACTTATTTGCCT	0.0	2.0015477301476286e-07	4.0771012462397536e-07	4.84458217053532e-07	3.5124255918945033e-07	2.2099429606343725e-07	0.0	6.193038240561092e-07	6.204496609647406e-07	0.0	9.260769279136241e-08
CTCCCAACAGACAATGGGTTTACCTTCGACAAATTAAAAAGCATGTTATGTG	0.0	0.0	0.0	0.0	5.619880947033518e-07	2.2099429606343725e-07	1.1346039093390196e-06	6.193038240561092e-07	4.3431476267509854e-07	1.4787459110871635e-07	9.260769279136241e-08
ATAATAAGGAGTAATTGCGTTAGCACTACCTAAATTTCAAACTTATTTGCCT	0.0	3.3359128835716047e-07	1.6308404985005786e-07	0.0	0.0	2.946590614179163e-07	3.491088951812368e-07	8.257384320748122e-07	4.963597287720125e-07	7.393729555414279e-08	2.778230783745175e-07
TGAATAACGTGAAAGTGAATTCTGGGCGACAAATTAAAAAGCATGTTATGTG	0.0	0.0	5.707941744740332e-07	3.0278638565773494e-07	3.5124255918945033e-07	3.6832382677239544e-07	8.72772237953092e-07	8.257384320748122e-07	1.861348982896421e-07	7.393729555414279e-08	9.260769279136241e-08
TTGAGAACAAGGTACGGTATTTACTCCTGGCAAACGTTAACCAAGTTAAGTG	0.0	0.0	0.0	0.0	0.0	0.0	0.0	0.0	0.0	3.6968647777071396e-07	9.260769279136241e-08
TTTATAATCTGCAAAAAAGTTCGATGCGACAAATTAAAAAGCATGTTATGTG	1.6716487105101911e-06	1.4010834110951748e-06	8.969622741741488e-07	1.332260096898658e-06	1.1942247012415864e-06	8.83977184253749e-07	4.36386118976546e-07	1.7202884001615827e-06	6.204496609647406e-07	1.4787459110871635e-07	0.0
ATGAGAACACGTAACGGTATTTAGAACTGGCAAACGTTAACCAAGTTAAGTG	0.0	0.0	0.0	0.0	0.0	0.0	0.0	0.0	1.861348982896421e-07	7.393729555414279e-08	9.260769279136241e-08
ACGTAAACGATCAACTTCATTTCTATTGGCAAACGTACAATTCTATTTGCTT	1.2736371127606338e-06	1.2676468957527771e-06	1.3046723988004629e-06	1.5139319282944551e-06	1.1942247012415864e-06	2.357272491347938e-06	1.4837128045236855e-06	7.56926896068578e-07	3.102248304823703e-07	7.393729555414279e-08	0.0
CGAGAAACTCCAAATTACATTTTAGTCGACAAATTAAAAAGCATGTTATGTG	5.572162368351491e-07	1.6679564417799702e-06	1.7123825234256073e-06	1.8167183139464098e-06	1.1942247012415864e-06	8.83977184253749e-07	6.982177903624736e-07	1.7202884001615827e-06	1.861348982896421e-07	0.0	0.0
ATGTGAACAAGGAACGGTATTTTGTCCTGGCAAACGTTAACCAAGTTAAGTG	0.0	0.0	0.0	0.0	0.0	0.0	0.0	0.0	0.0	0.0	1.8521538558229452e-07
ATGAGAGCACGGATCGGTATTTAGTCCTGGCAAACGTTAACCAAGTTAAGTG	0.0	0.0	0.0	0.0	0.0	0.0	0.0	0.0	0.0	2.957491822163558e-07	3.704307711656647e-07
TAGCAAAAGATCAACTTACTTGTGAGATCACAAGATTTAAATTTATTACGAC	2.3880695864380474e-07	0.0	0.0	0.0	0.0	0.0	0.0	0.0	0.0	0.0	0.0
AAGTGAAGAGATAAGTTATTTATAGCCATGGAACGAAAAACAAGTTTGATAA	5.572162368351491e-07	3.3359128835716047e-07	3.261680997001157e-07	1.090030988370158e-06	1.1239761894078604e-06	8.103124188992698e-07	8.72772237953092e-07	1.4450422561366454e-06	1.1788543558347664e-06	7.393729555414279e-08	1.8521538558229452e-07
GCGAAAAATAAGAAGCCGGTTGATGACGACAAATTAAAAAGCATGTTATGTG	0.0	0.0	4.0771012462397536e-07	1.2111455426309397e-07	0.0	0.0	0.0	0.0	1.2408993219272823e-07	0.0	0.0
CACATAAATTAAAAGAGGGTTGGTTCTACCTAAATTTCAAACTTATTTGCCT	3.1840927819134435e-07	6.671825767143209e-08	4.892521495490043e-07	7.2668732557972e-07	2.1074553551390154e-07	4.419885921268745e-07	8.72772237953092e-08	6.881153600623435e-08	0.0	7.393729555414279e-08	0.0
GCACTAAGATCAAACTCTGTTCACTTTACCTAAATTTCAAACTTATTTGCCT	3.1840927819134435e-07	1.0674921227426801e-06	7.33878224324091e-07	1.029473711238611e-06	8.429821420556062e-07	8.103124188992698e-07	1.1346039093390196e-06	1.582665328149114e-06	6.824946270616545e-07	0.0	0.0
GACTTAAAGTCAAATCAGGTTCTTAAATCACAAGATTTAAATTTATTACGAC	9.55227834575219e-07	6.004643190431222e-07	9.785042990991779e-07	0.0	7.024851183800573e-08	0.0	0.0	0.0	0.0	0.0	0.0
TCGTTAATTCGCAAATAAGTTATATCTCGTAAACGATGAATGTGTTTCATGA	0.0	0.0	0.0	0.0	0.0	0.0	0.0	2.0643460801870306e-07	0.0	0.0	0.0
CTACTAAGGACGAACGTTGTTTTAAACTGGCAAACGTTAACCAAGTTAAGTG	0.0	0.0	0.0	0.0	0.0	0.0	0.0	2.752461440249374e-07	0.0	0.0	9.260769279136241e-08
ATTCAAACCAGAAAGATAGTTGAAGACATGGAACGAAAAACAAGTTTGATAA	0.0	2.0015477301476286e-07	0.0	3.63343662790438e-07	1.0537276775695076e-06	1.3259657763760162e-06	1.2218811331297565e-06	1.3074191841241766e-06	1.3029442880307928e-06	5.175610688794303e-07	0.0
TTTTAAATACCAAATCCTGTTGGTAACGACAAATTAAAAAGCATGTTATGTG	3.1840927819134435e-07	1.334365153423976e-06	9.785042990991779e-07	1.150588265501705e-06	1.404970236755488e-07	5.156533574813536e-07	2.6183167138592757e-07	2.752461440249374e-07	1.2408993219272823e-07	0.0	0.0
AGCGTAAATAGAAAGTTTGTTCATGCCGACAAATTAAAAAGCATGTTATGTG	2.5472742255331265e-06	8.673373497279175e-07	3.261680997001157e-07	9.68916434107064e-07	4.214910710278031e-07	7.366476535447909e-07	1.1346039093390196e-06	7.56926896068578e-07	1.861348982896421e-07	0.0	0.0
AGTAAAAACACTAATGGTGTTAAATTCGACAAATTAAAAAGCATGTTATGTG	2.5472742255331265e-06	1.8681112147935665e-06	1.3862144237254916e-06	1.8167183139464098e-06	3.582674103736326e-06	1.841619133867736e-06	1.920098923494516e-06	1.6514768641496245e-06	9.306744914471109e-07	7.393729555414279e-08	1.8521538558229452e-07
TAATTAAGTATTAATAGTGTTTTCACCGACAAATTAAAAAGCATGTTATGTG	0.0	0.0	0.0	0.0	0.0	0.0	0.0	2.0643460801870306e-07	0.0	7.393729555414279e-08	0.0
TGTCTAACACGCAATGGTTTTAACTATACCTAAATTTCAAACTTATTTGCCT	2.3880695864380474e-07	3.3359128835716047e-07	8.154202492491198e-07	1.090030988370158e-06	9.132306538939589e-07	5.156533574813536e-07	2.6183167138592757e-07	2.0643460801870306e-07	3.102248304823703e-07	7.393729555414279e-08	9.260769279136241e-08
TAGGTAAGTTCCAATCGTTTTCCCCACGACAAATTAAAAAGCATGTTATGTG	0.0	0.0	0.0	0.0	0.0	2.2099429606343725e-07	0.0	1.376230720124687e-07	0.0	0.0	0.0
ACCAAAAATAGTAATGCGTTTTCTGGCATGGAACGAAAAACAAGTTTGATAA	2.3880695864380474e-07	0.0	3.261680997001157e-07	1.8167183139464097e-07	4.214910710278031e-07	1.4732953070895816e-07	1.745544475906184e-07	4.816807520436406e-07	0.0	2.218118866619976e-07	0.0
CACGCAAATATGAAATTGATTTCAATCATGGAACGAAAAACAAGTTTGATAA	2.1492626277954287e-06	2.5352937915172188e-06	2.446260747750868e-06	1.6350464825506126e-06	2.528946426166818e-06	1.6942896031541705e-06	9.600494617484013e-07	1.582665328149114e-06	2.4817986438545645e-07	2.218118866619976e-07	0.0
ATTAAAATATACAACCCCGTTATTCGTACCTAAATTTCAAACTTATTTGCCT	2.3880695864380474e-07	9.340556073991162e-07	3.261680997001157e-07	2.4222910852618794e-07	2.1074553551390154e-07	7.366476535447908e-08	1.745544475906184e-07	0.0	0.0	0.0	0.0
CTATTAATGACCAATACGTTTAGTTGCGACAAATTAAAAAGCATGTTATGTG	4.298525255590857e-06	3.936377202612394e-06	4.4032693459398685e-06	4.23900939921985e-06	3.442177080064247e-06	2.1362781952833486e-06	2.0073761472886824e-06	3.991069088361593e-06	1.7993040167929103e-06	2.218118866619976e-07	8.334692351224768e-07
TACACAATTACCAAGCTATTTATCGGCATGGAACGAAAAACAAGTTTGATAA	7.960231954789539e-07	4.670278036995581e-07	5.707941744740332e-07	3.0278638565773494e-07	6.322366065417045e-07	5.893181228358326e-07	1.745544475906184e-07	2.0643460801870306e-07	3.722697965792842e-07	1.4787459110871635e-07	0.0
ACTCAAAAGGAGAATAGTGTTCGAATACCCTAACACGAAACTGCGTTCGGAC	1.91045566915281e-06	2.0682659878188273e-06	8.969622741741488e-07	4.84458217053532e-07	1.4049702367554877e-06	1.6942896031541705e-06	2.7928711614476085e-06	1.926723008174562e-06	5.584046948678268e-07	2.957491822163558e-07	1.8521538558229452e-07
TCCGGAAGTTGGAATAAATTTGAGGGTACCTAAATTTCAAACTTATTTGCCT	7.164208759314143e-06	7.472444859197595e-06	5.626399719815303e-06	7.2063159786691205e-06	4.21491071027803e-06	4.7882097480469e-06	4.189306742177128e-06	4.954430592448874e-06	3.9708778301739e-06	3.6968647777071396e-07	8.334692351224768e-07
TTATTAATATTTAATAGGATTGAAGTCGACAAATTAAAAAGCATGTTATGTG	3.980115977388839e-07	1.6012381841087714e-06	4.974063520415072e-06	4.1178948449521315e-06	2.0372068432971926e-06	1.9152838992187596e-06	4.36386118976546e-07	1.7890999361620932e-06	1.5511241524118516e-06	7.393729555414279e-08	0.0
GACCTAAAGTATAAGACTATTCCTAACGACAAATTAAAAAGCATGTTATGTG	2.3880695864380474e-07	2.668730306859617e-07	8.1542024924912e-08	5.45015494185079e-07	7.024851183800573e-08	1.3259657763760162e-06	2.6183167138592757e-07	2.0643460801870306e-07	3.722697965792842e-07	2.957491822163558e-07	9.260769279136241e-08
GAGTCAAATCATAAACGCATTTATTACGACAAATTAAAAAGCATGTTATGTG	1.8308533496052705e-06	1.0674921227426801e-06	1.3046723988004629e-06	7.2668732557972e-07	6.322366065417045e-07	7.366476535447909e-07	5.236633427718551e-07	1.1697961121117079e-06	4.3431476267509854e-07	0.0	0.0
TTTCAAAGTATTAACGTATTTACAATCGACAAATTAAAAAGCATGTTATGTG	3.1840927819134435e-07	4.003095460283593e-07	3.261680997001157e-07	5.45015494185079e-07	1.6859642841112123e-06	1.1049714803183382e-06	1.4837128045236855e-06	1.7202884001615827e-06	1.2408993219272823e-07	0.0	9.260769279136241e-08
ACCGAAACGTGAAAACTAATTTTTTCTACCTAAATTTCAAACTTATTTGCCT	1.194034793213094e-06	9.340556073991162e-07	1.3862144237254916e-06	1.3928173740267368e-06	9.83479165731155e-07	7.366476535447909e-07	1.4837128045236855e-06	1.1697961121117079e-06	1.0547644236398392e-06	1.4787459110871635e-07	0.0
CAAAAAAATTTAAAAGCTCTTGATTCTACCTAAATTTCAAACTTATTTGCCT	0.0	0.0	2.4462607477508675e-07	1.8167183139464097e-07	0.0	7.366476535447908e-08	0.0	0.0	0.0	0.0	0.0
GTTTGAATATGGAAATGTTTACAAAACTGGCAAACGTTAACCAAGTTAAGTG	0.0	2.0015477301476286e-07	0.0	1.2111455426309397e-07	2.8099404735225426e-07	0.0	0.0	1.376230720124687e-07	1.2408993219272823e-07	0.0	0.0
AGCTCAAGTGACAATATGTTTTGCTACTGGCAAACGTTAACCAAGTTAAGTG	2.3880695864380474e-07	1.334365153423976e-07	2.4462607477508675e-07	4.23900939921985e-07	7.727336302172533e-07	2.2099429606343725e-07	2.6183167138592757e-07	6.881153600623435e-08	1.861348982896421e-07	0.0	9.260769279136241e-08
ACCTAAATAATAAACCCATTTTCATCACCCTAACACGAAACTGCGTTCGGAC	2.9452858232708247e-06	2.401857276174821e-06	1.1415883489492356e-06	2.4222910852618795e-06	4.495904757633755e-06	4.56721545198231e-06	9.775049065072345e-06	9.220745824835403e-06	4.963597287720123e-06	2.218118866619976e-07	5.556461567479593e-07
ACACAAAAGCTGAATATCGTTTGAGACTGGCAAACGTTAACCAAGTTAAGTG	2.3880695864380474e-07	6.671825767143209e-08	0.0	0.0	7.024851183800573e-08	0.0	0.0	6.881153600623435e-08	6.204496609647407e-08	0.0	0.0
TTGAGAACACGGTACCGTATTTAGTCCATGGAACGAAAAACAAGTTTGATAA	0.0	0.0	0.0	0.0	0.0	0.0	0.0	0.0	0.0	0.0	1.8521538558229452e-07
AGGACAATACTTAATTCTGTTTTGTGTACCTAAATTTCAAACTTATTTGCCT	0.0	3.3359128835716047e-07	6.523361993990621e-07	1.8167183139464097e-07	7.024851183800573e-08	0.0	1.745544475906184e-07	6.881153600623435e-08	0.0	0.0	0.0
CTAGCAAAGCGAAAGGGTCTTCGTGCACCCTAACACGAAACTGCGTTCGGAC	0.0	0.0	0.0	0.0	0.0	0.0	0.0	0.0	0.0	0.0	2.778230783745175e-07
TCGGCAAAAGCGAATGAAATTTTGCCCTGGCAAACGTTAACCAAGTTAAGTG	3.980115977388839e-07	1.334365153423976e-07	8.1542024924912e-08	5.45015494185079e-07	7.024851183800573e-08	1.4732953070895816e-07	5.236633427718551e-07	2.752461440249374e-07	1.2408993219272823e-07	1.4787459110871635e-07	0.0
GTTGCAATGCCGAAATGCGTTAGTTTCATGGAACGAAAAACAAGTTTGATAA	0.0	0.0	0.0	0.0	2.1074553551390154e-07	6.629828881903117e-07	1.83282169970035e-06	9.63361504087281e-07	2.0474838811849634e-06	3.6968647777071397e-06	5.0934231035292345e-06
ATGATAACTTCGTATAATGTATGATACGACAAATTAAAAAGCATGTTATGTG	0.0	0.0	0.0	0.0	0.0	2.2099429606343725e-07	0.0	0.0	0.0	0.0	0.0
TATTCAAAACTGAACGATCTTGTATATACCTAAATTTCAAACTTATTTGCCT	3.980115977388839e-07	1.334365153423976e-07	8.154202492491198e-07	6.66130048448173e-07	4.917395828661558e-07	9.576419496093798e-07	3.491088951812368e-07	4.128692160374061e-07	3.722697965792842e-07	0.0	0.0
AATTTAATTTGAAATTACGTTCAATGTACCTAAATTTCAAACTTATTTGCCT	9.55227834575219e-07	9.340556073991162e-07	1.5492984735755496e-06	6.66130048448173e-07	3.5124255918945033e-07	5.893181228358326e-07	2.6183167138592757e-07	4.816807520436406e-07	7.445395931574688e-07	7.393729555414279e-08	1.8521538558229452e-07
CAAAGAATTCCTAATCCAGTTTTAACCATGGAACGAAAAACAAGTTTGATAA	3.1840927819134435e-07	1.1342103804138792e-06	1.1415883489492356e-06	1.029473711238611e-06	9.83479165731155e-07	1.4732953070895817e-06	6.109405665671643e-07	5.504922880498748e-07	6.824946270616545e-07	7.393729555414279e-08	9.260769279136241e-08
CTTCAAACATTAAATTCAATTTTGACCGACAAATTAAAAAGCATGTTATGTG	2.7860811841757456e-06	2.5352937915172188e-06	1.7123825234256073e-06	2.2406192538660823e-06	1.334721724925232e-06	1.3259657763760162e-06	1.920098923494516e-06	2.1331576161989885e-06	1.8613489828964208e-06	5.175610688794303e-07	1.8521538558229452e-07
TTTTGAACTCGGAAAGGTATTTAGTCCTGGCAAACGTTAACCAAGTTAAGTG	0.0	0.0	0.0	0.0	0.0	0.0	0.0	0.0	0.0	0.0	1.8521538558229452e-07
AACAGAAGAGGGAAGCTCTTTGAATGTCAAAAAAACACAATTTCGTTGGGTA	0.0	0.0	0.0	0.0	0.0	0.0	0.0	0.0	0.0	0.0	5.556461567479593e-07
TAGACAATACGTAACACTTTTTCCGTAACAAAACATAAAACACAGTTACCAA	2.3880695864380474e-07	3.3359128835716047e-07	0.0	0.0	0.0	0.0	0.0	0.0	0.0	0.0	0.0
CGGTTAACGTCGAACGTTCTTCTTCCATCACAAGATTTAAATTTATTACGAC	1.2736371127606338e-06	1.1342103804138792e-06	1.0600463240242066e-06	0.0	0.0	0.0	0.0	0.0	0.0	0.0	0.0
GGATGAACCAACAAATCATTTCTCGTCGACAAATTAAAAAGCATGTTATGTG	0.0	0.0	0.0	0.0	2.1074553551390154e-07	0.0	0.0	0.0	0.0	0.0	0.0
ATAAGAAAGCTCAAATGGGTTAATCAACCCTAACACGAAACTGCGTTCGGAC	0.0	0.0	0.0	0.0	0.0	0.0	0.0	0.0	1.861348982896421e-07	0.0	9.260769279136241e-08
GCTACAACCGTAAATGTCTTTGTGTGTCAAAAAAACACAATTTCGTTGGGTA	0.0	0.0	0.0	0.0	0.0	0.0	0.0	0.0	0.0	2.218118866619976e-07	0.0
TAAAAAAAAAAGAAGGCATTTCTGTCCTGGCAAACGTTAACCAAGTTAAGTG	0.0	2.668730306859617e-07	0.0	3.63343662790438e-07	2.8099404735225426e-07	1.178636245673969e-06	1.0473266855437103e-06	1.513853792137156e-06	1.3029442880307928e-06	3.6968647777071396e-07	9.260769279136241e-08
GGATTAAACGCTAAGTTATTTAAGGCTCAAAAAAACACAATTTCGTTGGGTA	0.0	0.0	0.0	0.0	0.0	0.0	0.0	0.0	0.0	0.0	2.778230783745175e-07
GTGGTAAACAGGAATCTCTTTATCGGTACCTAAATTTCAAACTTATTTGCCT	0.0	0.0	0.0	0.0	0.0	2.2099429606343725e-07	0.0	6.881153600623435e-08	0.0	0.0	0.0
TTTAAAAATTGTAATAATTTTAGTATCGACAAATTAAAAAGCATGTTATGTG	0.0	0.0	1.0600463240242066e-06	9.68916434107064e-07	3.5124255918945033e-07	2.946590614179163e-07	0.0	2.752461440249374e-07	5.584046948678268e-07	0.0	0.0
TTTTGAATAACAACTTCTTATAATGTCGACAAATTAAAAAGCATGTTATGTG	0.0	0.0	0.0	0.0	0.0	0.0	0.0	2.0643460801870306e-07	6.204496609647407e-08	0.0	0.0
GCCACAAAGTTAAAGATAATTGGGCGTACCTAAATTTCAAACTTATTTGCCT	1.194034793213094e-06	1.6679564417799702e-06	1.1415883489492356e-06	1.5139319282944551e-06	1.334721724925232e-06	1.4732953070895817e-06	7.854950141577828e-07	6.881153600623436e-07	1.861348982896421e-07	1.4787459110871635e-07	3.704307711656647e-07
GAGATAACAAGGAATTAGATTCAAGCCAAGCAAAGAAGAAAGCCATTAACCG	1.194034793213094e-06	2.46857553384602e-06	3.4247650468512146e-06	4.7234676162676014e-06	3.0206860090364446e-06	3.241249675594776e-06	2.181930594877015e-06	3.7846344803486136e-06	1.7372590507003942e-06	0.0	3.704307711656647e-07
TCAAGAATCACTAAGCAAATTGGATTACCCTAACACGAAACTGCGTTCGGAC	1.0348301541227585e-06	1.334365153423976e-06	9.785042990991779e-07	5.45015494185079e-07	4.214910710278031e-07	1.399630541738558e-06	6.109405665671643e-07	4.128692160374061e-07	1.861348982896421e-07	1.4787459110871635e-07	0.0
TTGGTAAGGATTAAATTGCTTGACCTCGACAAATTAAAAAGCATGTTATGTG	2.3880695864380474e-07	0.0	0.0	0.0	0.0	0.0	0.0	0.0	0.0	0.0	0.0
GGATCAAACTTTAAAGGGGTTGGGCCACCGCAAAACTGAAGAATATTCCCCG	6.368185563826887e-07	1.334365153423976e-07	4.0771012462397536e-07	3.63343662790438e-07	2.8099404735225426e-07	1.4732953070895816e-07	1.745544475906184e-07	6.881153600623435e-08	0.0	0.0	9.260769279136241e-08
CCTCTAAAGTGGAATGGTATTGATGAACCCTAACACGAAACTGCGTTCGGAC	1.91045566915281e-06	3.3359128835716047e-07	1.6308404985005786e-07	3.63343662790438e-07	2.8099404735225426e-07	7.366476535447909e-07	3.491088951812368e-07	2.0643460801870306e-07	0.0	0.0	0.0
CATGAAACCTGTAACGTAATTCACAATGGCAAACGTACAATTCTATTTGCTT	0.0	0.0	2.4462607477508675e-07	0.0	2.8099404735225426e-07	7.366476535447908e-08	8.72772237953092e-08	6.881153600623435e-08	0.0	0.0	0.0
CCTTTAACATGCAAGCGAATTCTGAGCGACAAATTAAAAAGCATGTTATGTG	1.8308533496052705e-06	2.201702503161225e-06	3.3432230219261856e-06	2.301176531005722e-06	2.177703866980838e-06	1.9889486645697834e-06	1.745544475906184e-06	1.1009845760997496e-06	1.5511241524118516e-06	2.957491822163558e-07	9.260769279136241e-08
CAATCAAAATTCAATGTCCTTGGGTACATGGAACGAAAAACAAGTTTGATAA	1.6716487105101911e-06	1.4678016687663737e-06	1.7939245483506363e-06	2.4222910852618795e-06	3.652922615578149e-06	2.4309372566989614e-06	2.4437622662709437e-06	2.7524614402493743e-06	1.6131691185043677e-06	2.957491822163558e-07	5.556461567479593e-07
TGTTAAATTGATAAACACTTTAACTGTACCTAAATTTCAAACTTATTTGCCT	2.3880695864380474e-07	6.671825767143209e-08	0.0	0.0	0.0	0.0	0.0	0.0	0.0	0.0	0.0
ACGACAAGTCTCAAGGCCTTTATTCCCGACAAATTAAAAAGCATGTTATGTG	5.572162368351491e-07	8.006190920567186e-07	5.707941744740332e-07	6.055727713166259e-08	0.0	7.366476535447908e-08	0.0	0.0	0.0	0.0	0.0
ACGCTAACAATTAAACATATTGTCGGCGACAAATTAAAAAGCATGTTATGTG	1.0348301541227585e-06	5.337460613707569e-07	5.707941744740332e-07	3.0278638565773494e-07	6.322366065417045e-07	2.946590614179163e-07	5.236633427718551e-07	9.63361504087281e-07	9.92719457544025e-07	7.393729555414279e-08	0.0
GGGGTAATATTAAAACTCGTTTAATACAAGCAAAGAAGAAAGCCATTAACCG	0.0	2.668730306859617e-07	1.875466573275665e-06	1.6350464825506126e-06	4.214910710278031e-07	8.83977184253749e-07	2.6183167138592757e-07	1.0321730400935155e-06	7.445395931574688e-07	0.0	9.260769279136241e-08
CTATCAAGTTATAATGCTATTCAGGACTGGCAAACGTTAACCAAGTTAAGTG	0.0	0.0	0.0	0.0	0.0	0.0	0.0	2.0643460801870306e-07	0.0	0.0	0.0
CAAAAAAACGGAAACCAGCTTTTATTATCACAAGATTTAAATTTATTACGAC	3.980115977388839e-07	5.337460613707569e-07	4.0771012462397536e-07	0.0	0.0	0.0	0.0	6.881153600623435e-08	0.0	0.0	0.0
CAACGAATTGACAAATCATTTCAAGACTGGCAAACGTTAACCAAGTTAAGTG	1.8308533496052705e-06	1.4678016687663737e-06	2.935512897301041e-06	1.090030988370158e-06	2.4586979143249957e-06	8.83977184253749e-07	4.36386118976546e-07	1.582665328149114e-06	6.824946270616545e-07	3.6968647777071396e-07	4.63038463956812e-07
AAACGAACATGGAACTGTATTGGAGGCGACAAATTAAAAAGCATGTTATGTG	1.7512510300577307e-06	1.9348294724647656e-06	8.154202492491198e-07	1.4533746511548156e-06	4.214910710278031e-07	4.419885921268745e-07	3.491088951812368e-07	8.257384320748122e-07	1.2408993219272823e-07	1.4787459110871635e-07	0.0
TGACCAAGATAGAAACCTCTTCAACATACCTAAATTTCAAACTTATTTGCCT	3.1840927819134435e-07	3.3359128835716047e-07	8.1542024924912e-08	2.4222910852618794e-07	1.404970236755488e-07	7.366476535447908e-08	8.72772237953092e-08	1.376230720124687e-07	0.0	0.0	0.0
TTTAGAAGGCCCAAGACCGTTGCGATTACCTAAATTTCAAACTTATTTGCCT	3.9005136578412994e-06	4.13653197562599e-06	4.2401852960898114e-06	3.936223013556335e-06	3.863668151092051e-06	3.904232563788543e-06	2.8801483852417744e-06	3.1653306562867806e-06	1.427034220215825e-06	2.218118866619976e-07	2.778230783745175e-07
GTTTAAAATACAAACACTCTTTGGGCCGACAAATTAAAAAGCATGTTATGTG	4.776139172876095e-07	5.337460613707569e-07	1.6308404985005783e-06	7.87244602711267e-07	1.334721724925232e-06	1.6942896031541705e-06	1.0473266855437103e-06	1.0321730400935155e-06	9.92719457544025e-07	7.393729555414279e-08	9.260769279136241e-08
TACAAAAAGTACAAGTGGTTTTTCAGATCACAAGATTTAAATTTATTACGAC	1.7512510300577307e-06	2.401857276174821e-06	8.154202492491198e-07	6.66130048448173e-07	0.0	0.0	0.0	6.881153600623435e-08	0.0	7.393729555414279e-08	0.0
GTATTAAATATAAAGTATTTTGGCACCGACAAATTAAAAAGCATGTTATGTG	0.0	5.337460613707569e-07	1.1415883489492356e-06	4.84458217053532e-07	4.917395828661558e-07	7.366476535447909e-07	1.745544475906184e-07	6.193038240561092e-07	1.861348982896421e-07	0.0	0.0
AAGCAAAACTCAAATATTGTTGACAACATGGAACGAAAAACAAGTTTGATAA	1.3532394323200329e-06	2.201702503161225e-06	8.969622741741488e-07	1.5139319282944551e-06	1.6157157722693894e-06	1.3259657763760162e-06	1.3091583569239228e-06	1.513853792137156e-06	8.065845592543827e-07	0.0	9.260769279136241e-08
CCTTTAATCTATAATCTCATTTGGTATACCTAAATTTCAAACTTATTTGCCT	0.0	2.0015477301476286e-07	4.0771012462397536e-07	1.8167183139464097e-07	2.8099404735225426e-07	2.946590614179163e-07	0.0	6.881153600623435e-08	1.2408993219272823e-07	0.0	0.0
TATTCAATATCAAATTTACTTCTAAACATGGAACGAAAAACAAGTTTGATAA	1.5124440714151118e-06	1.734674699451169e-06	2.8539708723760122e-06	2.906749302321192e-06	1.4049702367554877e-06	1.7679543685051943e-06	1.5709900283178518e-06	1.7202884001615827e-06	8.686295253512965e-07	1.4787459110871635e-07	2.778230783745175e-07
CCGAAAATCGTTAATCGCATTCACTCCAAGCAAAGAAGAAAGCCATTAACCG	1.0348301541227585e-06	1.8013929571223677e-06	2.935512897301041e-06	3.2095356879731463e-06	1.4752187485973108e-06	2.504602022049985e-06	7.854950141577828e-07	2.546026832236395e-06	1.7372590507003942e-06	1.4787459110871635e-07	3.704307711656647e-07
TGTCAAAACCTCAATATTTTTTCTTTAACAAAACATAAAACACAGTTACCAA	5.572162368351491e-07	1.0674921227426801e-06	2.2831766979008095e-06	2.846192025193113e-06	1.4752187485973108e-06	1.3259657763760162e-06	1.745544475906184e-07	1.582665328149114e-06	1.1168093897312557e-06	7.393729555414279e-08	1.8521538558229452e-07
TACTCAATATCAAACAGCATTGTCCCCATGGAACGAAAAACAAGTTTGATAA	2.6268765450806665e-06	1.6012381841087714e-06	1.1415883489492356e-06	1.2111455426309398e-06	1.264473213083409e-06	1.1049714803183382e-06	6.982177903624736e-07	3.440576800311718e-07	6.204496609647406e-07	3.6968647777071396e-07	6.482538495401822e-07
CTGACAAAAAATAAACATATTAATAACGACAAATTAAAAAGCATGTTATGTG	0.0	0.0	2.201634672975781e-06	1.756161036818331e-06	1.404970236755488e-07	2.2099429606343725e-07	0.0	2.752461440249374e-07	4.963597287720125e-07	0.0	0.0
CATGCAATTCCCAATCACCTTTTGCCTCAAAAAAACACAATTTCGTTGGGTA	0.0	0.0	0.0	0.0	0.0	0.0	0.0	0.0	0.0	2.957491822163558e-07	0.0
TACTCAAAGGCTAAGCATTTTTATCTCGACAAATTAAAAAGCATGTTATGTG	6.368185563826887e-07	8.673373497279175e-07	1.0600463240242066e-06	5.45015494185079e-07	7.024851183800574e-07	1.0313067149638589e-06	4.36386118976546e-07	1.2386076481122184e-06	5.584046948678268e-07	0.0	0.0
AAAAGAATCGTGAAGAGGTTTACCTTTACCTAAATTTCAAACTTATTTGCCT	0.0	2.668730306859617e-07	1.6308404985005786e-07	1.2111455426309397e-07	0.0	0.0	0.0	0.0	0.0	0.0	0.0
TCATCAAGGTGCAAAGCTTTTGCGGGCATGGAACGAAAAACAAGTTTGATAA	2.3880695864380474e-07	6.671825767143209e-08	0.0	6.055727713166259e-08	0.0	0.0	0.0	0.0	0.0	0.0	0.0
TCCCGAAATACGAACAGGTTTATACATACCTAAATTTCAAACTTATTTGCCT	7.164208759314142e-07	6.671825767143209e-08	1.0600463240242066e-06	1.029473711238611e-06	1.264473213083409e-06	8.103124188992698e-07	7.854950141577828e-07	1.1009845760997496e-06	9.92719457544025e-07	7.393729555414279e-08	9.260769279136241e-08
TAAAAAAATTGTAAAATACTTCGGAACATGGAACGAAAAACAAGTTTGATAA	8.756255150264934e-07	9.340556073991162e-07	1.4677564486505206e-06	2.4222910852618795e-06	1.6157157722693894e-06	2.1362781952833486e-06	1.5709900283178518e-06	2.890084512261843e-06	2.295663745566022e-06	0.0	9.260769279136241e-08
TTTTTAACTGTTAACTCTTTTTATGGCGACAAATTAAAAAGCATGTTATGTG	0.0	4.003095460283593e-07	2.4462607477508675e-07	2.4222910852618794e-07	4.214910710278031e-07	7.366476535447908e-08	8.72772237953092e-08	2.752461440249374e-07	0.0	0.0	0.0
AGCAAAATTCCTAAATTGGTTCTGACCATGGAACGAAAAACAAGTTTGATAA	0.0	3.3359128835716047e-07	0.0	1.2111455426309397e-07	0.0	7.366476535447908e-08	1.745544475906184e-07	1.376230720124687e-07	0.0	0.0	0.0
CTACAAACTCACAACCTTTTTCTTTACTGGCAAACGTTAACCAAGTTAAGTG	1.2736371127606338e-06	1.9348294724647656e-06	2.446260747750868e-06	2.482848362401519e-06	1.4049702367554877e-06	3.0939201448927286e-06	2.53103949006511e-06	1.926723008174562e-06	2.9781583726276767e-06	3.6968647777071396e-07	4.63038463956812e-07
TTGTTAATGGGCAAACGTATTCCCAGCGACAAATTAAAAAGCATGTTATGTG	5.572162368351491e-07	3.3359128835716047e-07	6.523361993990621e-07	4.23900939921985e-07	1.0537276775695076e-06	5.156533574813536e-07	6.982177903624736e-07	4.816807520436406e-07	4.3431476267509854e-07	0.0	0.0
GCTTTAAACCTCAATAAGCTTTATCACATGGAACGAAAAACAAGTTTGATAA	3.1840927819134435e-07	2.668730306859617e-07	1.6308404985005786e-07	4.84458217053532e-07	0.0	4.419885921268745e-07	2.6183167138592757e-07	4.128692160374061e-07	0.0	0.0	0.0
TTCCAAATACACAATGTCATTATCCACGACAAATTAAAAAGCATGTTATGTG	3.98011597738884e-06	2.268420760832424e-06	2.120092648050752e-06	2.301176531005722e-06	3.3016800563806017e-06	3.388579206308341e-06	3.0547028328301065e-06	2.2019691521994993e-06	1.7993040167929103e-06	4.436237733250721e-07	8.334692351224768e-07
TTATGAATTTTAAAATTTCTTCCCATCATGGAACGAAAAACAAGTTTGATAA	0.0	2.668730306859617e-07	4.892521495490043e-07	6.66130048448173e-07	4.214910710278031e-07	7.366476535447909e-07	1.745544475906184e-07	7.56926896068578e-07	6.824946270616545e-07	0.0	0.0
TGCTCAACGATAAAGCGTCTTACATCTACATAACAAAAAAATCGATTGACAC	0.0	0.0	0.0	0.0	0.0	0.0	0.0	0.0	0.0	2.218118866619976e-07	0.0
TATAGAAGTCACAATTAAGTTAATTTCTGGCAAACGTTAACCAAGTTAAGTG	3.1840927819134435e-07	2.0015477301476286e-07	6.523361993990621e-07	4.23900939921985e-07	9.83479165731155e-07	4.419885921268745e-07	6.982177903624736e-07	6.881153600623436e-07	1.1168093897312557e-06	2.957491822163558e-07	2.778230783745175e-07
ATGAGAACACAGAACAGTATTTATTCCTGGCAAACGTTAACCAAGTTAAGTG	0.0	0.0	0.0	0.0	0.0	0.0	0.0	0.0	0.0	2.218118866619976e-07	0.0
TAAGCAAGAGAGAACGATCTTTGTCACGACAAATTAAAAAGCATGTTATGTG	2.3880695864380474e-06	1.5345199264375725e-06	1.4677564486505206e-06	5.45015494185079e-07	1.8264613077832907e-06	1.178636245673969e-06	1.0473266855437103e-06	4.816807520436406e-07	1.2408993219272823e-07	7.393729555414279e-08	0.0
CCATGAAAATTCAAACTTTTTAAGCAACCCTAACACGAAACTGCGTTCGGAC	1.6716487105101911e-06	1.1342103804138792e-06	1.6308404985005783e-06	2.1800619767380035e-06	3.442177080064247e-06	2.5782667874125265e-06	1.1346039093390196e-06	1.3074191841241766e-06	9.92719457544025e-07	7.393729555414279e-08	0.0
TATTAAATACCTAAGGCCTTTTCTGAATCACAAGATTTAAATTTATTACGAC	6.368185563826887e-07	1.334365153423976e-06	7.33878224324091e-07	4.23900939921985e-07	0.0	1.4732953070895816e-07	0.0	0.0	0.0	0.0	0.0
CTCAAAAGTATGAATGACTTTGTGAGTACCTAAATTTCAAACTTATTTGCCT	0.0	0.0	0.0	0.0	0.0	0.0	3.491088951812368e-07	9.63361504087281e-07	3.102248304823703e-07	0.0	0.0
TTGAGAACACGCAACTTTATTTAGTCCTGGCAAACGTTAACCAAGTTAAGTG	0.0	0.0	0.0	0.0	0.0	0.0	0.0	0.0	4.3431476267509854e-07	1.0351221377588606e-06	1.3891153918725875e-06
CGCTAAATGACAAGATGATTTGGCCACATGGAACGAAAAACAAGTTTGATAA	2.3880695864380474e-07	0.0	0.0	6.055727713166259e-08	0.0	7.366476535447908e-08	8.72772237953092e-08	0.0	0.0	0.0	0.0
TACGAAACATATAAATAGATTCACGACATGGAACGAAAAACAAGTTTGATAA	0.0	0.0	0.0	3.63343662790438e-07	4.917395828661558e-07	8.83977184253749e-07	1.745544475906184e-06	1.7890999361620932e-06	1.1168093897312557e-06	2.218118866619976e-07	1.8521538558229452e-07
AACTCAAAGGGGAAACGGTTTGGTTCTACCTAAATTTCAAACTTATTTGCCT	2.3880695864380474e-07	2.0015477301476286e-07	8.1542024924912e-08	3.63343662790438e-07	0.0	7.366476535447908e-08	1.745544475906184e-07	1.376230720124687e-07	0.0	7.393729555414279e-08	0.0
CGAACAATAGGTAAGTTTATTGCATGATCACAAGATTTAAATTTATTACGAC	2.5472742255331265e-06	3.6027859142564e-06	1.875466573275665e-06	4.84458217053532e-07	5.619880947033518e-07	0.0	0.0	0.0	0.0	0.0	0.0
ACCACAACGACGAAAGTGTTTTACTTCGACAAATTAAAAAGCATGTTATGTG	1.194034793213094e-06	3.3359128835716047e-07	0.0	3.0278638565773494e-07	0.0	0.0	0.0	2.0643460801870306e-07	6.204496609647407e-08	0.0	9.260769279136241e-08
GGCCGAAGGTTTAAGGATGTTACCGGCATGGAACGAAAAACAAGTTTGATAA	4.378127575138397e-06	5.3374606137075684e-06	3.75093314655133e-06	3.5728793507647407e-06	3.7231711274084043e-06	3.683238267723954e-06	3.4038117280182016e-06	5.023242128460832e-06	3.5365630675042985e-06	6.654356599870698e-07	2.778230783745175e-07
ACAACAACTACAAATCCCTTTTTTGTCGACAAATTAAAAAGCATGTTATGTG	1.5124440714151118e-06	1.4678016687663737e-06	1.7939245483506363e-06	1.5139319282944551e-06	9.83479165731155e-07	2.504602022049985e-06	2.3564850424767774e-06	3.027707584274312e-06	9.92719457544025e-07	1.4787459110871635e-07	2.778230783745175e-07
ACTGTAATTAAAAAGTAGGTTATGGGCATGGAACGAAAAACAAGTTTGATAA	1.4328417518675724e-06	1.6012381841087714e-06	1.875466573275665e-06	2.664520193797316e-06	1.1942247012415864e-06	2.5782667874125265e-06	1.6582672521120179e-06	1.6514768641496245e-06	1.2408993219272826e-06	1.4787459110871635e-07	0.0
TAACTAAAACTTAATAGCTTTACCACCATGGAACGAAAAACAAGTTTGATAA	1.5920463909626516e-06	1.334365153423976e-06	4.892521495490043e-07	9.08359156974361e-07	1.0537276775695076e-06	8.103124188992698e-07	9.600494617484013e-07	5.504922880498748e-07	4.3431476267509854e-07	7.393729555414279e-08	0.0
GCGGAAATCTCAAAGCTGCTTGTAACCGACAAATTAAAAAGCATGTTATGTG	1.9900579887003496e-06	7.339008343855198e-07	1.3862144237254916e-06	5.45015494185079e-07	1.0537276775695076e-06	1.3259657763760162e-06	1.4837128045236855e-06	1.3074191841241766e-06	4.963597287720125e-07	2.218118866619976e-07	2.778230783745175e-07
GGTCTAAACATAAACGTATTTGGAAATACCTAAATTTCAAACTTATTTGCCT	2.5472742255331265e-06	1.0007738650714813e-06	1.4677564486505206e-06	1.150588265501705e-06	5.619880947033518e-07	2.504602022049985e-06	1.745544475906184e-06	2.477215296224437e-06	1.5511241524118516e-06	0.0	1.8521538558229452e-07
CACAAAACATATAAAGCATTTTAGTATACCTAAATTTCAAACTTATTTGCCT	9.55227834575219e-07	4.670278036995581e-07	1.3862144237254916e-06	1.090030988370158e-06	8.429821420556062e-07	8.83977184253749e-07	2.6183167138592757e-07	3.440576800311718e-07	2.4817986438545645e-07	7.393729555414279e-08	0.0
AATTAAATACATAATACAATTATTATCATGGAACGAAAAACAAGTTTGATAA	0.0	2.0015477301476286e-07	2.5278027726758968e-06	2.119504699609925e-06	4.917395828661558e-07	7.366476535447909e-07	0.0	8.945499680810466e-07	6.204496609647406e-07	7.393729555414279e-08	0.0
GAAACAACACGAAACTATGTTAATTCCGACAAATTAAAAAGCATGTTATGTG	5.8905716465416494e-06	4.13653197562599e-06	4.32172732101484e-06	4.420681230615647e-06	5.83062648254742e-06	5.156533574813536e-06	5.585742322895217e-06	6.193038240561093e-06	2.5438436099580754e-06	3.6968647777071396e-07	2.778230783745175e-07
ATCCAAAGTTTCAAGACCATTACGCGCATGGAACGAAAAACAAGTTTGATAA	9.55227834575219e-07	1.2676468957527771e-06	6.523361993990621e-07	1.8167183139464097e-07	1.404970236755488e-07	3.6832382677239544e-07	9.600494617484013e-07	1.376230720124687e-07	2.4817986438545645e-07	0.0	0.0
ACAGCAAATGGTAAGCGTCTTATTTAATCACAAGATTTAAATTTATTACGAC	1.4328417518675724e-06	1.734674699451169e-06	8.969622741741488e-07	6.66130048448173e-07	7.024851183800573e-08	0.0	0.0	0.0	0.0	0.0	0.0
ACATGAATTACTAAAAATATTATGAGCATGGAACGAAAAACAAGTTTGATAA	2.3880695864380474e-07	2.668730306859617e-07	1.0600463240242066e-06	1.090030988370158e-06	3.5124255918945033e-07	6.629828881903117e-07	2.6183167138592757e-07	4.128692160374061e-07	1.861348982896421e-07	0.0	0.0
CGCGGAAAGTCTAACATCATTCATATTACATAACAAAAAAATCGATTGACAC	0.0	0.0	0.0	0.0	0.0	0.0	0.0	0.0	0.0	0.0	2.778230783745175e-07
GAAACAAACGAAAAATGCCTTGATATTACCTAAATTTCAAACTTATTTGCCT	7.164208759314142e-07	1.0674921227426801e-06	9.785042990991779e-07	1.029473711238611e-06	8.429821420556062e-07	1.841619133867736e-06	1.6582672521120179e-06	1.7202884001615827e-06	1.7372590507003942e-06	7.393729555414279e-08	1.8521538558229452e-07
CCCCAAATGTAAAAGAAGCTTGTTAATACATAACAAAAAAATCGATTGACAC	0.0	0.0	0.0	0.0	0.0	0.0	0.0	0.0	0.0	2.218118866619976e-07	0.0
AATAGAACCAGCAAAATCATTAAGTCAACAAAACATAAAACACAGTTACCAA	6.845799481123984e-06	9.807583877689554e-06	8.724996666966402e-06	1.0415851666642266e-05	7.86783332585618e-06	8.766107077186467e-06	7.942227365371994e-06	7.913326640722674e-06	4.591327491143039e-06	5.175610688794303e-07	9.26076927913624e-07
CTACTAAGAACGAAATGTGTTTACTTCGACAAATTAAAAAGCATGTTATGTG	3.1840927819134435e-07	6.671825767143209e-08	2.4462607477508675e-07	6.055727713166259e-08	7.024851183800573e-08	7.366476535447908e-08	2.6183167138592757e-07	2.0643460801870306e-07	6.204496609647407e-08	0.0	0.0
ATAAAAAGCCCCAACCGTGTTATGTACGACAAATTAAAAAGCATGTTATGTG	0.0	0.0	2.4462607477508675e-07	6.055727713166259e-08	0.0	0.0	0.0	0.0	0.0	0.0	0.0
TAGAAAACAGCCAAAGTCTTTGTATGCTGGCAAACGTTAACCAAGTTAAGTG	3.1840927819134435e-07	2.668730306859617e-07	4.0771012462397536e-07	3.0278638565773494e-07	7.024851183800573e-08	2.946590614179163e-07	0.0	6.881153600623435e-08	0.0	0.0	9.260769279136241e-08
ACTTTAATATTAAATCAGGTTTGGGATACCTAAATTTCAAACTTATTTGCCT	0.0	2.0015477301476286e-07	1.6308404985005786e-07	0.0	0.0	0.0	0.0	0.0	0.0	0.0	0.0
GACAGAAGCAGCAACTGATTTTGTGTCTGGCAAACGTTAACCAAGTTAAGTG	7.960231954789539e-07	1.2009286380815785e-06	4.0771012462397536e-07	7.2668732557972e-07	1.6157157722693894e-06	2.1362781952833486e-06	1.3091583569239228e-06	8.257384320748122e-07	6.824946270616545e-07	7.393729555414279e-08	0.0
ATCGCAACCTGTAAATTTGTTCGGCCTACCTAAATTTCAAACTTATTTGCCT	3.980115977388839e-07	3.3359128835716047e-07	2.4462607477508675e-07	1.8167183139464097e-07	4.917395828661558e-07	2.2099429606343725e-07	4.36386118976546e-07	0.0	3.102248304823703e-07	0.0	0.0
TATGTAATTTTTAACGTTATTTGTCATACCTAAATTTCAAACTTATTTGCCT	0.0	0.0	4.0771012462397536e-07	3.63343662790438e-07	7.024851183800573e-08	2.2099429606343725e-07	3.491088951812368e-07	4.816807520436406e-07	1.2408993219272823e-07	0.0	0.0
CGAATAACTGCAAACCTTATTTTTACCTGGCAAACGTTAACCAAGTTAAGTG	9.55227834575219e-07	8.006190920567186e-07	8.154202492491198e-07	1.5139319282944551e-06	1.4049702367554877e-06	1.178636245673969e-06	6.982177903624736e-07	1.1009845760997496e-06	1.3029442880307928e-06	2.218118866619976e-07	2.778230783745175e-07
GACCAAAGTTTGAATTCCATTGAGTGTACCTAAATTTCAAACTTATTTGCCT	7.164208759314142e-07	1.0007738650714813e-06	1.3862144237254916e-06	7.2668732557972e-07	4.214910710278031e-07	5.156533574813536e-07	6.109405665671643e-07	1.1697961121117079e-06	7.445395931574688e-07	7.393729555414279e-08	9.260769279136241e-08
GGCTAAACACTTAAGTACTTTGGACCATCACAAGATTTAAATTTATTACGAC	2.3880695864380474e-07	1.334365153423976e-07	1.6308404985005786e-07	0.0	7.024851183800573e-08	0.0	0.0	0.0	0.0	0.0	0.0
CATTAAAAACCAAATTTGGTTGTTACTACCTAAATTTCAAACTTATTTGCCT	2.3880695864380474e-07	2.668730306859617e-07	7.33878224324091e-07	5.45015494185079e-07	1.404970236755488e-07	0.0	0.0	0.0	0.0	0.0	0.0
CCAAAAACAGTTAATAACATTTGAGTACCCTAACACGAAACTGCGTTCGGAC	5.651764687899031e-06	6.938698797828004e-06	3.2616809970011567e-06	5.813498604642384e-06	7.024851183800573e-06	5.745851697656279e-06	9.687771841278178e-06	7.775703568710207e-06	3.7226979657928416e-06	7.393729555414279e-07	1.5743307774527305e-06
TCTGGAATCCATAATACTATTGACCGACCCTAACACGAAACTGCGTTCGGAC	6.368185563826887e-07	1.2009286380815785e-06	5.707941744740332e-07	5.45015494185079e-07	1.1239761894078604e-06	8.83977184253749e-07	2.618316713859276e-06	8.945499680810466e-07	3.722697965792842e-07	0.0	9.260769279136241e-08
AACTTAACTCTTAAATTAGTTATTTCCGACAAATTAAAAAGCATGTTATGTG	2.865683503723285e-06	3.0023215952156107e-06	4.566353395789927e-06	4.965696724791478e-06	3.3016800563806017e-06	3.830567798437519e-06	1.920098923494516e-06	4.472749840410957e-06	3.7847429318853573e-06	1.4787459110871635e-07	1.8521538558229452e-07
TTGATAATAAATAAAGCATTTCATGAATCACAAGATTTAAATTTATTACGAC	3.1840927819134435e-07	6.004643190431222e-07	7.33878224324091e-07	1.2111455426309397e-07	0.0	0.0	0.0	0.0	0.0	0.0	0.0
ATATAAACTTATAACATGTTTTGACACATGGAACGAAAAACAAGTTTGATAA	3.980115977388839e-07	2.668730306859617e-07	9.785042990991779e-07	2.4222910852618794e-07	4.214910710278031e-07	0.0	0.0	0.0	0.0	0.0	0.0
CTAGAAAGGTGAAACCTGATTAAAAGTACCTAAATTTCAAACTTATTTGCCT	0.0	2.668730306859617e-07	3.261680997001157e-07	3.63343662790438e-07	2.8099404735225426e-07	9.576419496093798e-07	4.36386118976546e-07	4.816807520436406e-07	4.3431476267509854e-07	0.0	0.0
TTGGTAACTAATAAATTTTTTCTGTGCTGGCAAACGTTAACCAAGTTAAGTG	0.0	4.003095460283593e-07	1.6308404985005783e-06	7.2668732557972e-07	8.429821420556062e-07	1.4732953070895816e-07	8.72772237953092e-08	2.752461440249374e-07	6.204496609647407e-08	0.0	0.0
GGCTAAATTATGAATTTCTTTTCTCTCATGGAACGAAAAACAAGTTTGATAA	0.0	0.0	0.0	7.2668732557972e-07	5.619880947033518e-07	7.366476535447908e-08	0.0	3.440576800311718e-07	1.2408993219272823e-07	0.0	0.0
GAGTAAAACACGAACTAGCTTTGTTACGACAAATTAAAAAGCATGTTATGTG	3.980115977388839e-07	3.3359128835716047e-07	4.892521495490043e-07	4.84458217053532e-07	2.8099404735225426e-07	2.2099429606343725e-07	1.83282169970035e-06	1.0321730400935155e-06	4.963597287720125e-07	0.0	3.704307711656647e-07
GCCTAAACATGGAACTTATTTTTGAACTGGCAAACGTTAACCAAGTTAAGTG	7.164208759314142e-07	1.5345199264375725e-06	8.969622741741488e-07	1.2717028197705791e-06	2.528946426166818e-06	2.725596318114574e-06	3.0547028328301065e-06	2.2019691521994993e-06	1.2408993219272826e-06	3.6968647777071396e-07	2.778230783745175e-07
GTTGAAATTCGGAAGATGTTTTTGTGCTGGCAAACGTTAACCAAGTTAAGTG	3.980115977388839e-07	2.0015477301476286e-07	8.1542024924912e-08	3.63343662790438e-07	7.727336302172533e-07	1.2523010110249926e-06	4.36386118976546e-07	4.816807520436406e-07	4.963597287720125e-07	0.0	9.260769279136241e-08
TTCACAACTTTTAATAAGCTTTTATATACCTAAATTTCAAACTTATTTGCCT	0.0	6.004643190431222e-07	2.4462607477508675e-07	3.63343662790438e-07	4.214910710278031e-07	7.366476535447909e-07	3.491088951812368e-07	5.504922880498748e-07	6.204496609647406e-07	7.393729555414279e-08	0.0
GAATTAAGTTCTAAATCTGTTGAGTGCTGGCAAACGTTAACCAAGTTAAGTG	2.069660308247889e-06	1.4678016687663737e-06	4.0771012462397536e-07	1.2717028197705791e-06	1.334721724925232e-06	1.3259657763760162e-06	3.0547028328301065e-06	8.945499680810466e-07	8.065845592543827e-07	7.393729555414279e-07	9.260769279136241e-08
TGGGTAATCCTTAAGAGTTTTATCGTTACCTAAATTTCAAACTTATTTGCCT	3.980115977388839e-07	7.339008343855198e-07	8.154202492491198e-07	6.05572771316626e-07	4.214910710278031e-07	1.4732953070895816e-07	0.0	4.816807520436406e-07	3.102248304823703e-07	0.0	0.0
TCCGGAATTGGAAAAATGATTAGAACATCACAAGATTTAAATTTATTACGAC	3.980115977388839e-07	1.334365153423976e-07	7.33878224324091e-07	3.0278638565773494e-07	7.024851183800573e-08	0.0	0.0	0.0	0.0	0.0	0.0
CTAGAAACTTTGAAATCAGTTTGCAAATCACAAGATTTAAATTTATTACGAC	1.3532394323200329e-06	1.8681112147935665e-06	2.120092648050752e-06	1.029473711238611e-06	9.132306538939589e-07	2.946590614179163e-07	0.0	6.881153600623435e-08	0.0	0.0	0.0
ATTTTAAGCAACAACGTGATTGAGATCGACAAATTAAAAAGCATGTTATGTG	8.756255150264934e-07	2.668730306859617e-07	4.0771012462397536e-07	3.63343662790438e-07	0.0	0.0	0.0	6.881153600623435e-08	1.2408993219272823e-07	1.4787459110871635e-07	0.0
AATACAAAAACAAATCGTTTTATACATGCTTAATTATCAACACTATTGACAA	7.164208759314142e-07	0.0	0.0	0.0	0.0	0.0	0.0	0.0	0.0	0.0	0.0
ACGAGAACGGGAAATTTTGTTAAAATCGACAAATTAAAAAGCATGTTATGTG	0.0	3.3359128835716047e-07	1.6308404985005786e-07	0.0	0.0	7.366476535447908e-08	0.0	6.881153600623435e-08	6.204496609647407e-08	0.0	0.0
TTCTCAACCGTAAATAAGGTTAGAAATACCTAAATTTCAAACTTATTTGCCT	4.776139172876095e-07	3.3359128835716047e-07	8.1542024924912e-08	9.68916434107064e-07	1.404970236755488e-07	0.0	1.745544475906184e-07	6.881153600623435e-08	0.0	0.0	0.0
GCCAAAACCCAGAAATTAATTTTGTGCGACAAATTAAAAAGCATGTTATGTG	2.3880695864380474e-07	2.0015477301476286e-07	2.4462607477508675e-07	1.8167183139464097e-07	3.5124255918945033e-07	5.893181228358326e-07	1.745544475906184e-07	6.881153600623435e-08	3.102248304823703e-07	1.4787459110871635e-07	1.8521538558229452e-07
CCGGCAAATTAGAAAAGACTTCCGATCATGGAACGAAAAACAAGTTTGATAA	2.3880695864380474e-07	0.0	4.0771012462397536e-07	3.0278638565773494e-07	0.0	2.2099429606343725e-07	2.6183167138592757e-07	0.0	1.2408993219272823e-07	0.0	0.0
TTATTAAACTCTAAAGCGTTTTTGCGCATGGAACGAAAAACAAGTTTGATAA	0.0	3.3359128835716047e-07	1.6308404985005786e-07	6.055727713166259e-08	0.0	2.946590614179163e-07	8.72772237953092e-08	6.881153600623435e-08	3.102248304823703e-07	1.4787459110871635e-07	0.0
GGCATAATTCGTAAGGGATTTGAAAACGACAAATTAAAAAGCATGTTATGTG	0.0	0.0	2.4462607477508675e-07	0.0	0.0	0.0	0.0	0.0	0.0	0.0	0.0
GTAACAATGGGCAAATTACTTGCCTACGACAAATTAAAAAGCATGTTATGTG	4.4577298946859365e-06	2.935603337544412e-06	2.6093447976009258e-06	1.6350464825506126e-06	2.9504374971946216e-06	1.9889486645697834e-06	2.269207818682611e-06	1.7202884001615827e-06	8.065845592543827e-07	7.393729555414279e-08	1.8521538558229452e-07
CGAATAAGGAGTAATCTACTTTGTACCGACAAATTAAAAAGCATGTTATGTG	0.0	0.0	0.0	0.0	0.0	0.0	0.0	2.0643460801870306e-07	0.0	0.0	0.0
TTCAAAACGATTAAACCTGTTTCCCTCATGGAACGAAAAACAAGTTTGATAA	3.1840927819134435e-07	0.0	8.1542024924912e-08	0.0	0.0	0.0	0.0	0.0	0.0	0.0	0.0
GACCGAAGCCACAATTAATTTATACACGACAAATTAAAAAGCATGTTATGTG	0.0	5.337460613707569e-07	4.0771012462397536e-07	1.8167183139464097e-07	0.0	1.4732953070895816e-07	1.745544475906184e-07	1.376230720124687e-07	1.861348982896421e-07	0.0	0.0
AAATCAAGGTTAAAACGTGTTTCGGCTACCTAAATTTCAAACTTATTTGCCT	0.0	2.0015477301476286e-07	3.261680997001157e-07	1.2111455426309397e-07	2.1074553551390154e-07	0.0	0.0	0.0	0.0	0.0	0.0
GCACGAAGCAGGAACCGAGTTGGGGGCGACAAATTAAAAAGCATGTTATGTG	1.91045566915281e-06	3.269194625900406e-06	2.6093447976009258e-06	3.270092965112786e-06	3.442177080064247e-06	2.6519315527635503e-06	3.22925728042987e-06	4.403938304398999e-06	1.7372590507003942e-06	4.436237733250721e-07	1.018684620705847e-06
CAGCTAAGTCACAATGTGATTCTAGGCGACAAATTAAAAAGCATGTTATGTG	4.776139172876095e-07	6.671825767143209e-08	7.33878224324091e-07	5.45015494185079e-07	3.5124255918945033e-07	4.419885921268745e-07	1.3964355807295194e-06	6.193038240561092e-07	0.0	0.0	0.0
ATTAAAATGTGTAAGTTATTTTAAAGTACCTAAATTTCAAACTTATTTGCCT	5.572162368351491e-07	6.671825767143209e-07	8.154202492491198e-07	7.87244602711267e-07	3.5124255918945033e-07	3.6832382677239544e-07	3.491088951812368e-07	1.376230720124687e-07	1.2408993219272823e-07	0.0	0.0
TTGAGAACAAGTAACTTTATTTTGTACTGGCAAACGTTAACCAAGTTAAGTG	0.0	0.0	0.0	0.0	0.0	0.0	0.0	0.0	0.0	2.957491822163558e-07	0.0
AGTTTAATAAAGAATGGTTTTGTAGCTACCTAAATTTCAAACTTATTTGCCT	2.3880695864380474e-07	1.334365153423976e-07	2.4462607477508675e-07	7.2668732557972e-07	9.132306538939589e-07	2.2099429606343725e-07	9.600494617484013e-07	5.504922880498748e-07	4.3431476267509854e-07	1.4787459110871635e-07	9.260769279136241e-08
TAGAGAACTGACAATTGTGTTAAGGCCATGGAACGAAAAACAAGTTTGATAA	2.9452858232708247e-06	3.6027859142564e-06	2.201634672975781e-06	1.3928173740267368e-06	2.3884494024947394e-06	2.9465906141791635e-06	2.7928711614476085e-06	1.6514768641496245e-06	8.686295253512965e-07	4.436237733250721e-07	6.482538495401822e-07
TTCATAACGTGTAATGGAGTTCAATTCATGGAACGAAAAACAAGTTTGATAA	1.91045566915281e-06	2.0682659878188273e-06	2.5278027726758968e-06	1.6350464825506126e-06	2.73969196168072e-06	1.3259657763760162e-06	9.600494617484013e-07	1.3762307201246872e-06	4.963597287720125e-07	0.0	0.0
CAGGTAAAAGGGAAGAGTATTTGCTACTGGCAAACGTTAACCAAGTTAAGTG	4.935343811971174e-06	5.937924932760022e-06	7.33878224324091e-06	7.2063159786691205e-06	7.727336302172534e-06	5.966845993720868e-06	5.585742322895217e-06	7.018776672635905e-06	4.839507355524097e-06	8.133102510957861e-07	1.1112923134916156e-06
CTAAAAACAAGTAAGAGTTTTAGGGACATGGAACGAAAAACAAGTTTGATAA	1.3532394323200329e-06	3.3359128835716047e-07	1.6308404985005786e-07	6.05572771316626e-07	5.619880947033518e-07	3.6832382677239544e-07	6.109405665671643e-07	9.63361504087281e-07	5.584046948678268e-07	0.0	0.0
AAACTAATACACAAAAGTTTGTAGTACGACAAATTAAAAAGCATGTTATGTG	3.1840927819134435e-07	2.0015477301476286e-07	5.707941744740332e-07	1.2111455426309397e-07	1.404970236755488e-07	4.419885921268745e-07	8.72772237953092e-08	2.0643460801870306e-07	1.861348982896421e-07	0.0	0.0
TTTCTAAATGGAAATCAATTTACTTTCTGGCAAACGTTAACCAAGTTAAGTG	1.8308533496052705e-06	1.734674699451169e-06	4.810979470565014e-06	2.7856347480534735e-06	2.318200890652917e-06	3.977897329139567e-06	2.0073761472886824e-06	2.546026832236395e-06	2.481798643854565e-06	7.393729555414279e-08	4.63038463956812e-07
CATACAACTACGAAATCGATTTCGTTCGACAAATTAAAAAGCATGTTATGTG	1.1144324736702983e-06	1.334365153423976e-06	1.3046723988004629e-06	9.68916434107064e-07	1.334721724925232e-06	1.841619133867736e-06	1.745544475906184e-06	1.1697961121117079e-06	6.204496609647406e-07	2.218118866619976e-07	4.63038463956812e-07
CAAGTAAAAAGAAATTAGGTTAGATTTACCTAAATTTCAAACTTATTTGCCT	2.3880695864380474e-07	4.003095460283593e-07	6.523361993990621e-07	4.84458217053532e-07	7.024851183800573e-08	6.629828881903117e-07	8.72772237953092e-08	3.440576800311718e-07	2.4817986438545645e-07	0.0	0.0
AAACCAAAGGTTAACCTCTTTAGATCTACCTAAATTTCAAACTTATTTGCCT	0.0	0.0	3.261680997001157e-07	1.8167183139464097e-07	0.0	7.366476535447908e-08	8.72772237953092e-08	3.440576800311718e-07	4.963597287720125e-07	0.0	0.0
ACGCGAAAATCGAACCGACTTGGTTGTACCTAAATTTCAAACTTATTTGCCT	2.3880695864380474e-07	4.003095460283593e-07	3.261680997001157e-07	8.47801879842814e-07	5.619880947033518e-07	7.366476535447908e-08	8.72772237953092e-08	1.376230720124687e-07	0.0	7.393729555414279e-08	0.0
TTCTTAATTAGCAAGTTGCTTTTAAGTACCTAAATTTCAAACTTATTTGCCT	0.0	0.0	2.4462607477508675e-07	6.055727713166259e-08	0.0	2.946590614179163e-07	2.6183167138592757e-07	2.752461440249374e-07	6.204496609647407e-08	7.393729555414279e-08	9.260769279136241e-08
TGGAGAACACGGAACGGTATTTAGTGCATGGAACGAAAAACAAGTTTGATAA	0.0	0.0	0.0	0.0	0.0	0.0	0.0	0.0	0.0	0.0	2.778230783745175e-07
ATTAGAACACGGAACGGTTTTTATTCCTGGCAAACGTTAACCAAGTTAAGTG	0.0	0.0	0.0	0.0	0.0	0.0	0.0	0.0	0.0	3.6968647777071396e-07	9.260769279136241e-08
CCTGAAAAGTGAAACTGGTTTGAATACGACAAATTAAAAAGCATGTTATGTG	0.0	0.0	2.4462607477508675e-07	0.0	0.0	0.0	0.0	0.0	0.0	0.0	0.0
AATAAAAAACTCAACGTCATTATCCCCGACAAATTAAAAAGCATGTTATGTG	3.9005136578412994e-06	3.269194625900406e-06	3.669391121626301e-06	2.7250774709253947e-06	4.0041651747641286e-06	3.5359087370219065e-06	5.498465099101051e-06	4.128692160374062e-06	2.792023474339134e-06	4.436237733250721e-07	3.704307711656647e-07
TTGACAAGAAGGAACGGAATTTAGTCCTGGCAAACGTTAACCAAGTTAAGTG	0.0	0.0	0.0	0.0	0.0	0.0	0.0	0.0	0.0	2.218118866619976e-07	0.0
TGTGTAACTTAGAAACCAGTTTCCATACCCTAACACGAAACTGCGTTCGGAC	3.5821043796511416e-06	2.802166822202014e-06	2.6093447976009258e-06	3.270092965112786e-06	4.706650293147657e-06	6.408834585838528e-06	5.498465099101051e-06	3.922257552361082e-06	2.9781583726276767e-06	3.6968647777071396e-07	3.704307711656647e-07
ATACTAAATCACAACTTTTTTGTATTCGACAAATTAAAAAGCATGTTATGTG	1.5920463909626516e-06	1.5345199264375725e-06	3.3432230219261856e-06	3.6334366279043803e-06	3.0909345208667e-06	2.9465906141791635e-06	2.269207818682611e-06	2.477215296224437e-06	1.7372590507003942e-06	7.393729555414279e-08	1.8521538558229452e-07
ACGCTAACTATAAAGAGGATTACCGGCTGGCAAACGTTAACCAAGTTAAGTG	3.661706699198681e-06	2.6687303068596165e-06	1.7123825234256073e-06	2.1800619767380035e-06	1.9669583314669368e-06	1.6942896031541705e-06	1.6582672521120179e-06	1.4450422561366454e-06	1.1788543558347664e-06	7.393729555414279e-08	7.408615423313294e-07
TGCACAAACTCAAATTATGTTGCAGAACCCTAACACGAAACTGCGTTCGGAC	7.164208759314142e-07	7.339008343855198e-07	2.4462607477508675e-07	3.63343662790438e-07	1.404970236755488e-07	5.156533574813536e-07	3.491088951812368e-07	2.752461440249374e-07	6.204496609647407e-08	1.4787459110871635e-07	2.778230783745175e-07
CGGACAACCCGAAAGCGGGTTGAACGCGACAAATTAAAAAGCATGTTATGTG	0.0	5.337460613707569e-07	5.707941744740332e-07	2.4222910852618794e-07	0.0	0.0	0.0	0.0	0.0	0.0	0.0
TTTGTAAAAAAAAACATATTTTCTACCATGGAACGAAAAACAAGTTTGATAA	3.1840927819134435e-07	1.2009286380815785e-06	1.4677564486505206e-06	2.1800619767380035e-06	5.619880947033518e-07	1.4732953070895817e-06	6.982177903624736e-07	6.881153600623436e-07	5.584046948678268e-07	1.4787459110871635e-07	9.260769279136241e-08
AGTCAAAAAGGGAAATGTGTTGAGAGTGGCAAACGTACAATTCTATTTGCTT	3.7413090187462207e-06	4.13653197562599e-06	4.158643271164782e-06	4.057337567824053e-06	3.7231711274084043e-06	5.451192636240666e-06	3.9274750707831985e-06	4.26631523238653e-06	1.6131691185043677e-06	3.6968647777071396e-07	1.3891153918725875e-06
AGAATAAAGCTTAACGGGTTTACCGGCGACAAATTAAAAAGCATGTTATGTG	0.0	0.0	0.0	3.0278638565773494e-07	7.024851183800573e-08	0.0	0.0	0.0	0.0	0.0	0.0
ATGTTAACTTCTAACAATCTTGAGACACCCTAACACGAAACTGCGTTCGGAC	4.776139172876095e-07	1.334365153423976e-07	0.0	6.055727713166259e-08	0.0	0.0	0.0	0.0	0.0	0.0	0.0
AGTAAAAAAATTAATTTGTTTAGCTTCTGGCAAACGTTAACCAAGTTAAGTG	1.5920463909626516e-06	3.0690398528868095e-06	4.32172732101484e-06	4.481238507743726e-06	3.7231711274084043e-06	3.0939201448927286e-06	2.181930594877015e-06	2.546026832236395e-06	1.427034220215825e-06	3.6968647777071396e-07	7.408615423313294e-07
ATCGAAACGTGTAAGAGGATTTGTGCCATGGAACGAAAAACAAGTTTGATAA	1.2736371127606338e-06	6.671825767143209e-07	8.969622741741488e-07	2.4222910852618794e-07	4.917395828661558e-07	4.419885921268745e-07	6.982177903624736e-07	6.881153600623435e-08	4.963597287720125e-07	0.0	0.0
ACGCCAAAGCGGAAGTGCATTTAACGCATGGAACGAAAAACAAGTTTGATAA	2.467671905985587e-06	3.0690398528868095e-06	1.3046723988004629e-06	1.3928173740267368e-06	2.3884494024947394e-06	1.620624837803147e-06	2.3564850424767774e-06	1.6514768641496245e-06	1.0547644236398392e-06	0.0	0.0
GCGCCAATAAGTAACAGGTTTTCATTCTGGCAAACGTTAACCAAGTTAAGTG	1.91045566915281e-06	1.4678016687663737e-06	1.957008598200694e-06	3.2095356879731463e-06	3.3016800563806017e-06	2.5782667874125265e-06	3.4038117280182016e-06	4.679184448423936e-06	2.605888576050591e-06	5.914983644337885e-07	1.7595461630328737e-06
GTCACAATACTCAAATATCTTTCGATCGACAAATTAAAAAGCATGTTATGTG	3.3432974210085225e-06	2.401857276174821e-06	1.0600463240242066e-06	1.695603759690252e-06	1.9669583314669368e-06	1.2523010110249926e-06	6.982177903624736e-07	1.1009845760997496e-06	6.824946270616545e-07	2.218118866619976e-07	1.8521538558229452e-07
TCGTAAATGGCGAATTTATTTCTCCACTGGCAAACGTTAACCAAGTTAAGTG	1.0348301541227585e-06	1.6012381841087714e-06	1.0600463240242066e-06	1.6350464825506126e-06	2.107455355139015e-06	1.5469600724406051e-06	1.920098923494516e-06	6.881153600623436e-07	6.824946270616545e-07	2.218118866619976e-07	3.704307711656647e-07
TGAACAATCTTGAATCATGTTCTTGGCGACAAATTAAAAAGCATGTTATGTG	1.5124440714151118e-06	1.6679564417799702e-06	2.3647187228258384e-06	2.2406192538660823e-06	2.809940473522543e-06	1.9889486645697834e-06	1.3964355807295194e-06	1.99553454418652e-06	8.065845592543827e-07	2.218118866619976e-07	1.8521538558229452e-07
GAAAAAAAGTGCAAGTGTGTTAGCAGTACCTAAATTTCAAACTTATTTGCCT	0.0	0.0	0.0	0.0	0.0	2.2099429606343725e-07	8.72772237953092e-08	6.881153600623435e-08	6.204496609647407e-08	0.0	0.0
TTCTAAACATCCAATCTAATTGAATGCATGGAACGAAAAACAAGTTTGATAA	1.1144324736702983e-06	1.2676468957527771e-06	8.969622741741488e-07	7.87244602711267e-07	1.8264613077832907e-06	1.3259657763760162e-06	1.6582672521120179e-06	1.3074191841241766e-06	4.3431476267509854e-07	7.393729555414279e-08	0.0
ACAGGAATACTTAATGCCATTACTTACGTGCAAGTGATAATAATATTTTACG	0.0	0.0	0.0	0.0	0.0	0.0	0.0	0.0	0.0	0.0	1.8521538558229452e-07
GAGTTAAATGGGAACGGGGTTGGGAGCGACAAATTAAAAAGCATGTTATGTG	1.8308533496052705e-06	7.339008343855198e-07	4.0771012462397536e-07	9.08359156974361e-07	4.917395828661558e-07	8.83977184253749e-07	1.0473266855437103e-06	1.1697961121117079e-06	1.427034220215825e-06	0.0	0.0
CCTTCAAAAACGAAAGCCTTTCCATATGGCAAACGTACAATTCTATTTGCTT	2.3880695864380474e-07	2.0015477301476286e-07	5.707941744740332e-07	1.332260096898658e-06	7.024851183800574e-07	8.83977184253749e-07	7.854950141577828e-07	6.881153600623436e-07	4.963597287720125e-07	0.0	9.260769279136241e-08
TTCTAAATTTTTAATGAGCTTCCATGCGACAAATTAAAAAGCATGTTATGTG	0.0	1.1342103804138792e-06	9.785042990991779e-07	9.68916434107064e-07	7.024851183800574e-07	5.893181228358326e-07	7.854950141577828e-07	1.3074191841241766e-06	1.0547644236398392e-06	2.957491822163558e-07	9.260769279136241e-08
TGATGAAAAGTAAACTGTTTTGAACCTACCTAAATTTCAAACTTATTTGCCT	5.572162368351491e-07	9.340556073991162e-07	8.969622741741488e-07	1.2111455426309397e-07	2.8099404735225426e-07	8.83977184253749e-07	4.36386118976546e-07	1.376230720124687e-07	1.2408993219272823e-07	0.0	0.0
AGTGAAAATCGAAAGTGTGTTTGGCGATCACAAGATTTAAATTTATTACGAC	1.4328417518675724e-06	6.671825767143209e-07	1.6308404985005786e-07	1.8167183139464097e-07	0.0	1.4732953070895816e-07	0.0	0.0	0.0	0.0	0.0
ACTAAAAGCCTGAACTTCATTGAAGAATCACAAGATTTAAATTTATTACGAC	4.776139172876095e-07	1.8681112147935665e-06	1.0600463240242066e-06	1.8167183139464097e-07	7.024851183800573e-08	0.0	0.0	0.0	0.0	0.0	0.0
CTATGAAAACGAAAAAGTTTGCATTCCTGGCAAACGTTAACCAAGTTAAGTG	2.069660308247889e-06	1.8681112147935665e-06	4.158643271164782e-06	2.543405639529598e-06	2.318200890652917e-06	3.1675849102437524e-06	2.618316713859276e-06	2.7524614402493743e-06	1.923393948988937e-06	3.6968647777071396e-07	1.5743307774527305e-06
TCAGAAAATGGTAATAAACTTTTATGTACCTAAATTTCAAACTTATTTGCCT	2.3880695864380474e-07	2.0015477301476286e-07	8.969622741741488e-07	4.23900939921985e-07	2.8099404735225426e-07	3.6832382677239544e-07	2.6183167138592757e-07	2.752461440249374e-07	1.2408993219272823e-07	0.0	9.260769279136241e-08
AGGATAATAAGGAATCGAATTATACTCATGGAACGAAAAACAAGTTTGATAA	3.980115977388839e-07	2.0015477301476286e-07	2.4462607477508675e-07	6.66130048448173e-07	2.1074553551390154e-07	7.366476535447908e-08	8.72772237953092e-08	2.0643460801870306e-07	6.204496609647407e-08	0.0	0.0
CAGGCAATATGGAAAAGATTTAGGTTTACCTAAATTTCAAACTTATTTGCCT	2.3880695864380474e-07	3.3359128835716047e-07	8.1542024924912e-08	1.2111455426309397e-07	7.024851183800573e-08	0.0	1.745544475906184e-07	0.0	6.204496609647407e-08	0.0	0.0
TCCGAAAGATACAAAAGCGTTCGTATTACCTAAATTTCAAACTTATTTGCCT	0.0	5.337460613707569e-07	8.154202492491198e-07	6.05572771316626e-07	2.8099404735225426e-07	1.4732953070895816e-07	5.236633427718551e-07	2.752461440249374e-07	0.0	0.0	0.0
GAAAAAATTTCTAAAAATCTTCGCTCATCACAAGATTTAAATTTATTACGAC	3.980115977388839e-07	8.673373497279175e-07	2.4462607477508675e-07	3.63343662790438e-07	5.619880947033518e-07	7.366476535447908e-08	8.72772237953092e-08	6.881153600623435e-08	0.0	0.0	0.0
TTGAGAACAATGAACGCTATTTAGTCCTGGCAAACGTTAACCAAGTTAAGTG	0.0	0.0	0.0	0.0	0.0	0.0	2.6183167138592757e-07	6.881153600623435e-08	8.065845592543827e-07	1.2569340244208582e-06	1.3891153918725875e-06
CCAATAATAGCGAACATCCTTGTTAACGACAAATTAAAAAGCATGTTATGTG	4.4577298946859365e-06	1.9348294724647656e-06	2.2831766979008095e-06	1.9983901453422067e-06	1.1942247012415864e-06	2.504602022049985e-06	1.3964355807295194e-06	2.8212729762613328e-06	1.675214084607878e-06	2.957491822163558e-07	0.0
AATGTAATTTTGAAACAAATTTAGATCGACAAATTAAAAAGCATGTTATGTG	0.0	0.0	0.0	0.0	2.8099404735225426e-07	0.0	0.0	0.0	0.0	0.0	0.0
ACTTAAAACATAAATTGTGTTTACTACATGGAACGAAAAACAAGTTTGATAA	6.368185563826887e-07	4.670278036995581e-07	3.261680997001157e-07	1.8167183139464097e-07	0.0	2.946590614179163e-07	0.0	0.0	0.0	0.0	0.0
TTAATAAAATTAAAAACCTTTCTGCACATGGAACGAAAAACAAGTTTGATAA	4.776139172876095e-07	4.003095460283593e-07	1.3046723988004629e-06	1.029473711238611e-06	9.132306538939589e-07	9.576419496093798e-07	6.109405665671643e-07	6.881153600623436e-07	1.2408993219272826e-06	7.393729555414279e-08	0.0
GCGGGAAAGTTAAAGGCGGTTTCTTACTGGCAAACGTTAACCAAGTTAAGTG	6.368185563826887e-07	1.6012381841087714e-06	1.0600463240242066e-06	1.574489205422534e-06	1.4752187485973108e-06	1.9152838992187596e-06	6.982177903624736e-07	1.1009845760997496e-06	5.584046948678268e-07	1.4787459110871635e-07	1.8521538558229452e-07
CACGCAACGATAAAGTTACTTGGTGCTACATAACAAAAAAATCGATTGACAC	0.0	0.0	0.0	0.0	0.0	0.0	0.0	0.0	0.0	0.0	1.8521538558229452e-07
AGGCCAAGTCTTAACTGGGTTGCGGGCGACAAATTAAAAAGCATGTTATGTG	3.82091133829376e-06	1.8013929571223677e-06	1.7123825234256073e-06	7.2668732557972e-07	4.917395828661558e-07	4.419885921268745e-07	6.109405665671643e-07	2.0643460801870306e-07	1.861348982896421e-07	1.4787459110871635e-07	1.8521538558229452e-07
GGAAGAACAGGCAACGTAGTTGTTCTCTGGCAAACGTTAACCAAGTTAAGTG	2.9452858232708247e-06	2.3351390185036223e-06	3.01705492222607e-06	2.9673065794492707e-06	4.636401781305834e-06	6.556164116552094e-06	4.625692861147958e-06	2.477215296224437e-06	3.1642932709162193e-06	2.218118866619976e-07	1.6669384702428023e-06
TTCACAACGTTGAAATATCTTGATCGATCACAAGATTTAAATTTATTACGAC	3.422899740556062e-06	3.0690398528868095e-06	1.5492984735755496e-06	1.029473711238611e-06	5.619880947033518e-07	5.156533574813536e-07	0.0	0.0	0.0	0.0	0.0
ATCAGAATAAGTAAATGGGTTTGAATCGACAAATTAAAAAGCATGTTATGTG	3.502502060103602e-06	3.0023215952156107e-06	4.32172732101484e-06	4.057337567824053e-06	4.285159222119853e-06	5.156533574813536e-06	3.4038117280182016e-06	4.679184448423936e-06	1.7372590507003942e-06	3.6968647777071396e-07	4.63038463956812e-07
ATCTAAATATTTAATTTTTTTCGGGACATGGAACGAAAAACAAGTTTGATAA	3.1840927819134435e-07	3.3359128835716047e-07	8.969622741741488e-07	7.87244602711267e-07	7.024851183800573e-08	0.0	8.72772237953092e-08	2.0643460801870306e-07	1.2408993219272823e-07	0.0	0.0
CGTAGAACGTCGAATTCCTTTGGAAGACCCTAACACGAAACTGCGTTCGGAC	3.980115977388839e-07	4.003095460283593e-07	8.1542024924912e-08	1.8167183139464097e-07	4.917395828661558e-07	7.366476535447908e-08	8.72772237953092e-08	6.881153600623435e-08	0.0	0.0	0.0
ACGGTAATATTTAAATTTCTTTAAGACATGGAACGAAAAACAAGTTTGATAA	0.0	2.668730306859617e-07	1.6308404985005786e-07	0.0	1.404970236755488e-07	0.0	0.0	0.0	0.0	0.0	0.0
GTAGGAACAGATAAAGTGGTTCCCACCTGGCAAACGTTAACCAAGTTAAGTG	0.0	0.0	0.0	0.0	0.0	0.0	0.0	0.0	4.3431476267509854e-07	7.393729555414279e-08	0.0
CTTTGAATACCAAATGCATTTTCCACCTGGCAAACGTTAACCAAGTTAAGTG	3.502502060103602e-06	4.603559779324382e-06	2.935512897301041e-06	5.086811279059196e-06	6.181869041744967e-06	5.819516463007303e-06	5.236633427718552e-06	6.193038240561093e-06	4.094967762369927e-06	5.914983644337885e-07	1.2039000062924445e-06
ATGCGAACACGGAACGCTATTTAGTCCTGGCAAACGTTAACCAAGTTAAGTG	0.0	0.0	0.0	0.0	0.0	0.0	0.0	0.0	2.4817986438545645e-07	3.105366413274428e-06	3.2412692476955328e-06
ATACTAAACTATAAACTTCTTCTTGTCTGGCAAACGTTAACCAAGTTAAGTG	1.5124440714151118e-06	1.8681112147935665e-06	2.8539708723760122e-06	1.150588265501705e-06	1.756212795953035e-06	1.2523010110249926e-06	2.618316713859276e-06	2.2707806882114573e-06	2.0474838811849634e-06	7.393729555414279e-08	3.704307711656647e-07
GGCTAAACGATTAATTAGGTTTCCCTCATGGAACGAAAAACAAGTTTGATAA	2.308467266890508e-06	1.6679564417799702e-06	2.038550623125723e-06	2.906749302321192e-06	2.177703866980838e-06	2.4309372566989614e-06	2.53103949006511e-06	2.7524614402493743e-06	1.1168093897312557e-06	0.0	0.0
TTGAGGACACGGAACGGTATTTCTTCCTGGCAAACGTTAACCAAGTTAAGTG	0.0	0.0	0.0	0.0	0.0	0.0	0.0	0.0	0.0	2.957491822163558e-07	9.260769279136241e-08
TAACTAACAGGAAATATGTTTTCAATCTGGCAAACGTTAACCAAGTTAAGTG	9.55227834575219e-07	1.2009286380815785e-06	4.892521495490043e-07	9.08359156974361e-07	1.1942247012415864e-06	1.3259657763760162e-06	2.0946533710828487e-06	1.582665328149114e-06	5.584046948678268e-07	1.4787459110871635e-07	0.0
CACGCAACTTATAATACCCTTGAGGGTACCTAAATTTCAAACTTATTTGCCT	3.1840927819134435e-07	4.003095460283593e-07	1.6308404985005786e-07	8.47801879842814e-07	6.322366065417045e-07	8.103124188992698e-07	8.72772237953092e-08	3.440576800311718e-07	0.0	0.0	0.0
CCTAAAATCGAAAAGCGTTTTTGTCCATCACAAGATTTAAATTTATTACGAC	3.1840927819134435e-07	2.0015477301476286e-07	8.154202492491198e-07	6.055727713166259e-08	0.0	0.0	0.0	0.0	0.0	0.0	0.0
TTCAGAACACGGAAAGATATTTAGTACTGGCAAACGTTAACCAAGTTAAGTG	0.0	0.0	0.0	0.0	0.0	0.0	0.0	0.0	0.0	0.0	2.778230783745175e-07
GAACTAACTTACAACAATATTTGATGCATGGAACGAAAAACAAGTTTGATAA	7.164208759314142e-07	4.670278036995581e-07	8.1542024924912e-08	1.8167183139464097e-07	4.214910710278031e-07	7.366476535447908e-08	8.72772237953092e-08	0.0	0.0	0.0	0.0
TATCAAAGTGTCAAGTGAATTGGAATAATTAAATATGTAATAGACTTCTCGT	0.0	2.668730306859617e-07	8.1542024924912e-08	4.23900939921985e-07	0.0	3.6832382677239544e-07	0.0	2.752461440249374e-07	6.204496609647407e-08	0.0	0.0
GCACGAACTTTCAAGATCTTTCATAAACCCTAACACGAAACTGCGTTCGGAC	2.3880695864380474e-06	2.3351390185036223e-06	3.098596947151099e-06	1.756161036818331e-06	2.4586979143249957e-06	1.841619133867736e-06	1.920098923494516e-06	2.408403760223926e-06	1.364989254123309e-06	2.218118866619976e-07	1.8521538558229452e-07
AACTGAAACAGAAACTCTGTTACTACCTGGCAAACGTTAACCAAGTTAAGTG	2.3880695864380474e-07	6.671825767143209e-08	8.1542024924912e-08	4.23900939921985e-07	7.024851183800573e-08	3.6832382677239544e-07	8.72772237953092e-08	3.440576800311718e-07	1.2408993219272823e-07	7.393729555414279e-08	0.0
CTACCAATAGAGAAGTATTTTTCAGACATGGAACGAAAAACAAGTTTGATAA	4.776139172876095e-06	3.469349398914002e-06	4.4032693459398685e-06	5.207925833326913e-06	6.111620529903144e-06	4.4935506866312866e-06	5.411187875306884e-06	5.36729980848628e-06	4.6533724572355545e-06	6.654356599870698e-07	6.482538495401822e-07
CCACAAAAGGGGAAGGAAGTTGGGCGCGACAAATTAAAAAGCATGTTATGTG	1.7512510300577307e-06	2.0682659878188273e-06	2.6908868225259547e-06	1.9983901453422067e-06	2.177703866980838e-06	2.1362781952833486e-06	2.9674256090359402e-06	2.2707806882114573e-06	9.306744914471109e-07	7.393729555414279e-08	9.260769279136241e-08
GTCATAATCAGTAACTAGATTGTGACCTGGCAAACGTTAACCAAGTTAAGTG	0.0	0.0	0.0	0.0	0.0	0.0	2.6183167138592757e-07	2.0643460801870306e-07	8.686295253512965e-07	7.393729555414279e-08	3.704307711656647e-07
TGTAAAAAGCTAAACGGTTTTGAGGACATGGAACGAAAAACAAGTTTGATAA	2.3880695864380474e-07	3.3359128835716047e-07	2.4462607477508675e-07	1.2111455426309397e-07	7.024851183800573e-08	4.419885921268745e-07	3.491088951812368e-07	2.752461440249374e-07	0.0	0.0	0.0
CACCCAAGTTCCAAATGAATTTTATACGACAAATTAAAAAGCATGTTATGTG	2.3880695864380474e-07	2.0015477301476286e-07	1.0600463240242066e-06	9.68916434107064e-07	4.214910710278031e-07	1.1049714803183382e-06	2.6183167138592757e-07	8.257384320748122e-07	8.686295253512965e-07	0.0	9.260769279136241e-08
GGTACCCCCAAAAACAGCCTTGACGTCTGGCAAACGTTAACCAAGTTAAGTG	0.0	0.0	2.4462607477508675e-07	6.055727713166259e-08	0.0	0.0	0.0	6.881153600623435e-08	0.0	0.0	0.0
GGATGAAATCTGTTTTTACTATAACTCTGGCAAACGTTAACCAAGTTAAGTG	0.0	0.0	0.0	0.0	0.0	0.0	0.0	2.0643460801870306e-07	6.204496609647407e-08	0.0	0.0
GGACTAATGTCAAAAACGTTTTGTGCTACATAACAAAAAAATCGATTGACAC	0.0	0.0	0.0	0.0	0.0	0.0	0.0	0.0	0.0	5.914983644337885e-07	1.1112923134916156e-06
ATTTGAATATTGAATGCGATTTCCTCGCATAAAGAAAAAAGAAAGTTTGTTT	3.980115977388839e-07	6.671825767143209e-08	1.6308404985005786e-07	2.4222910852618794e-07	1.404970236755488e-07	7.366476535447908e-08	8.72772237953092e-08	0.0	0.0	0.0	4.63038463956812e-07
CCTCAAACAGGCAAGCCACTTTAGTTTACCTAAATTTCAAACTTATTTGCCT	3.1840927819134435e-07	2.668730306859617e-07	1.6308404985005786e-07	1.2111455426309397e-07	0.0	0.0	0.0	0.0	0.0	0.0	0.0
TATGGAATAAGCAACCCATTTGAATTTACCTAAATTTCAAACTTATTTGCCT	9.55227834575219e-07	1.2009286380815785e-06	1.223130373875434e-06	1.8772755910860489e-06	7.727336302172533e-07	8.83977184253749e-07	6.109405665671643e-07	4.816807520436406e-07	4.963597287720125e-07	7.393729555414279e-08	1.8521538558229452e-07
CGGCAAATTACAAACGGTCTTCGAAACTGGCAAACGTTAACCAAGTTAAGTG	1.5124440714151118e-06	1.1342103804138792e-06	1.6308404985005783e-06	7.87244602711267e-07	7.024851183800574e-07	5.893181228358326e-07	3.491088951812368e-07	3.440576800311718e-07	6.204496609647407e-08	7.393729555414279e-08	9.260769279136241e-08
TCGGCAATAGCCAACTATGTTCATGGTACCTAAATTTCAAACTTATTTGCCT	5.572162368351491e-07	7.339008343855198e-07	7.33878224324091e-07	3.63343662790438e-07	7.727336302172533e-07	2.2099429606343725e-07	2.6183167138592757e-07	8.945499680810466e-07	3.102248304823703e-07	7.393729555414279e-08	9.260769279136241e-08
TTTTGAATTTAAAATAGGGTTAAGGTTACCTAAATTTCAAACTTATTTGCCT	0.0	0.0	0.0	2.4222910852618794e-07	0.0	0.0	0.0	0.0	0.0	0.0	0.0
CTCACAATATACAAAACACTTTGTCACGACAAATTAAAAAGCATGTTATGTG	1.8308533496052705e-06	1.9348294724647656e-06	1.6308404985005783e-06	1.6350464825506126e-06	1.756212795953035e-06	1.178636245673969e-06	1.1346039093390196e-06	1.926723008174562e-06	8.686295253512965e-07	1.4787459110871635e-07	9.260769279136241e-08
TCAGTAATATGAAAGTTGCTTTTAGGCATGGAACGAAAAACAAGTTTGATAA	5.572162368351491e-07	5.337460613707569e-07	5.707941744740332e-07	3.0278638565773494e-07	4.214910710278031e-07	3.6832382677239544e-07	2.6183167138592757e-07	1.376230720124687e-07	1.861348982896421e-07	1.4787459110871635e-07	0.0
CATGTAAAATAAAAGCACGTTGTCGGCATGGAACGAAAAACAAGTTTGATAA	1.0348301541227585e-06	1.8013929571223677e-06	2.2831766979008095e-06	1.332260096898658e-06	1.6157157722693894e-06	1.2523010110249926e-06	8.72772237953092e-07	9.63361504087281e-07	1.364989254123309e-06	7.393729555414279e-08	5.556461567479593e-07
CTTCTAATCTTGAACCGTTTTTTTAGATCACAAGATTTAAATTTATTACGAC	8.756255150264934e-07	1.5345199264375725e-06	8.969622741741488e-07	2.4222910852618794e-07	3.5124255918945033e-07	7.366476535447908e-08	0.0	0.0	0.0	0.0	0.0
TTGAGAAAACTGAAACGTATTTAGTCCATGGAACGAAAAACAAGTTTGATAA	0.0	0.0	0.0	0.0	0.0	0.0	0.0	0.0	0.0	0.0	1.8521538558229452e-07
GGCAAATTTGTAAATAGGTTAAGCCCCGACAAATTAAAAAGCATGTTATGTG	0.0	0.0	0.0	0.0	0.0	2.2099429606343725e-07	8.72772237953092e-08	0.0	6.204496609647407e-08	0.0	0.0
GTCGGAAGACCTAACCCTATTCTTTGCATGGAACGAAAAACAAGTTTGATAA	4.776139172876095e-07	5.337460613707569e-07	8.969622741741488e-07	6.055727713166259e-08	7.024851183800573e-08	5.156533574813536e-07	4.36386118976546e-07	6.881153600623435e-08	0.0	0.0	0.0
ACCAAAACTAAGAACGATATTGTGTTCGACAAATTAAAAAGCATGTTATGTG	1.1144324736702983e-06	4.670278036995581e-07	3.261680997001157e-07	4.23900939921985e-07	5.619880947033518e-07	2.946590614179163e-07	5.236633427718551e-07	5.504922880498748e-07	5.584046948678268e-07	0.0	0.0
CATGTAAGATTCAATGGGCTTTTGAGTACCTAAATTTCAAACTTATTTGCCT	0.0	6.671825767143209e-07	1.0600463240242066e-06	4.84458217053532e-07	3.5124255918945033e-07	1.0313067149638589e-06	3.491088951812368e-07	6.881153600623436e-07	1.861348982896421e-07	7.393729555414279e-08	2.778230783745175e-07
CGTTAAATTTACAATGTGATTGGACATGGCAAACGTACAATTCTATTTGCTT	0.0	2.0015477301476286e-07	0.0	0.0	0.0	0.0	0.0	0.0	0.0	0.0	0.0
AACGTAATTGTGAAGCTGATTTGCTGCATGGAACGAAAAACAAGTTTGATAA	7.164208759314142e-07	5.337460613707569e-07	0.0	6.66130048448173e-07	1.1239761894078604e-06	1.399630541738558e-06	1.6582672521120179e-06	8.257384320748122e-07	4.3431476267509854e-07	2.218118866619976e-07	9.260769279136241e-08
TAGATAAAAGCTAAGCTTATTGCTTTTCACAAAATTACAACACTGTTTCGTT	0.0	0.0	0.0	0.0	0.0	0.0	0.0	2.752461440249374e-07	0.0	0.0	0.0
CGAGTAACGGGAAAACGATTGTTGGACGACAAATTAAAAAGCATGTTATGTG	3.1840927819134435e-07	2.0015477301476286e-07	1.6308404985005786e-07	3.63343662790438e-07	4.917395828661558e-07	7.366476535447909e-07	2.6183167138592757e-07	5.504922880498748e-07	1.2408993219272823e-07	0.0	0.0
GACAGAAACTGTAATTATATTAGGAACATGGAACGAAAAACAAGTTTGATAA	1.1144324736702983e-06	7.339008343855198e-07	1.3862144237254916e-06	1.332260096898658e-06	1.1942247012415864e-06	1.4732953070895817e-06	6.982177903624736e-07	6.193038240561092e-07	1.1168093897312557e-06	0.0	1.8521538558229452e-07
TCTTTAATGAAAAACCGACTTTGGATCGACAAATTAAAAAGCATGTTATGTG	0.0	2.0015477301476286e-07	8.1542024924912e-08	2.4222910852618794e-07	1.404970236755488e-07	0.0	0.0	0.0	0.0	0.0	0.0
TGGCTAAAATACAAAACTCTTGCGAACGACAAATTAAAAAGCATGTTATGTG	1.194034793213094e-06	5.337460613707569e-07	3.261680997001157e-07	1.2111455426309397e-07	3.5124255918945033e-07	2.946590614179163e-07	6.109405665671643e-07	5.504922880498748e-07	3.102248304823703e-07	7.393729555414279e-08	0.0
GTCCCAAAATGTAAGAATATTTCATTACCGCAAAACTGAAGAATATTCCCCG	0.0	0.0	4.0771012462397536e-07	1.2111455426309397e-07	9.132306538939589e-07	4.419885921268745e-07	8.72772237953092e-08	2.0643460801870306e-07	1.2408993219272823e-07	7.393729555414279e-08	0.0
ATGGGAACCTAGAACTATTTTTAACTCGACAAATTAAAAAGCATGTTATGTG	4.776139172876095e-07	1.4010834110951748e-06	1.3862144237254916e-06	1.4533746511548156e-06	7.727336302172533e-07	8.103124188992698e-07	4.36386118976546e-07	8.257384320748122e-07	6.824946270616545e-07	7.393729555414279e-08	0.0
GGTTAAAACTTAAAGCTGATTATACCCGACAAATTAAAAAGCATGTTATGTG	1.5124440714151118e-06	1.4678016687663737e-06	1.7123825234256073e-06	1.756161036818331e-06	2.0372068432971926e-06	8.103124188992698e-07	7.854950141577828e-07	1.1697961121117079e-06	7.445395931574688e-07	7.393729555414279e-08	3.704307711656647e-07
CCGCTAATATATAAAAAGATTTTGAACTGGCAAACGTTAACCAAGTTAAGTG	0.0	3.3359128835716047e-07	3.261680997001157e-07	3.0278638565773494e-07	7.024851183800573e-08	3.6832382677239544e-07	0.0	2.752461440249374e-07	5.584046948678268e-07	7.393729555414279e-08	0.0
CACTGAATAAACAACTCTATTGCTCATACCTAAATTTCAAACTTATTTGCCT	2.3880695864380474e-07	4.670278036995581e-07	5.707941744740332e-07	1.8167183139464097e-07	0.0	0.0	0.0	0.0	0.0	0.0	0.0
CGGGTAAATAAGAATAGTATTCGTAGTACCTAAATTTCAAACTTATTTGCCT	0.0	2.0015477301476286e-07	8.1542024924912e-08	1.2111455426309397e-07	0.0	2.946590614179163e-07	0.0	1.376230720124687e-07	6.204496609647407e-08	0.0	0.0
TACCAAATCCTTAATAACATTGAGACCGACAAATTAAAAAGCATGTTATGTG	9.55227834575219e-07	6.671825767143209e-07	4.0771012462397536e-07	2.4222910852618794e-07	7.024851183800573e-08	4.419885921268745e-07	1.745544475906184e-07	6.193038240561092e-07	4.963597287720125e-07	1.4787459110871635e-07	9.260769279136241e-08
AAACTAAGAGCCAAGGGGGTTGGGGGCGACAAATTAAAAAGCATGTTATGTG	3.980115977388839e-07	3.3359128835716047e-07	7.33878224324091e-07	3.63343662790438e-07	0.0	2.2099429606343725e-07	0.0	0.0	6.204496609647407e-08	0.0	0.0
GACTGAAATAACAACATAGTTACTTCTGCTTAATTATCAACACTATTGACAA	9.55227834575219e-07	1.334365153423976e-07	2.4462607477508675e-07	0.0	0.0	0.0	0.0	0.0	0.0	7.393729555414279e-08	0.0
TTATAAAAATTTAAAGCTCTTTACGACGACAAATTAAAAAGCATGTTATGTG	0.0	0.0	4.892521495490043e-07	2.4222910852618794e-07	7.024851183800573e-08	1.4732953070895816e-07	0.0	6.881153600623435e-08	0.0	0.0	0.0
ACCATAAAAGCGAATCGTTTTATAATCGACAAATTAAAAAGCATGTTATGTG	2.3880695864380474e-07	1.334365153423976e-07	4.0771012462397536e-07	6.66130048448173e-07	9.132306538939589e-07	8.103124188992698e-07	3.491088951812368e-07	6.881153600623436e-07	8.686295253512965e-07	0.0	0.0
ACAAAAAACGGGAATATTGTTACCTACTGGCAAACGTTAACCAAGTTAAGTG	2.3880695864380474e-07	0.0	0.0	0.0	0.0	0.0	0.0	0.0	0.0	0.0	0.0
ATCATAACCAGTAAAACTTTTCGTTTTACCTAAATTTCAAACTTATTTGCCT	5.572162368351491e-07	1.334365153423976e-07	1.6308404985005786e-07	3.63343662790438e-07	0.0	0.0	0.0	0.0	0.0	0.0	0.0
TAAAAAACAGGGAAAGTGATTATTCGCGACAAATTAAAAAGCATGTTATGTG	6.368185563826887e-07	1.2009286380815785e-06	2.2831766979008095e-06	1.574489205422534e-06	2.4586979143249957e-06	2.504602022049985e-06	1.3964355807295194e-06	1.3074191841241766e-06	4.963597287720125e-07	0.0	1.8521538558229452e-07
GTGAGAACCGTGAAAAGGTTTTAAAGCTGGCAAACGTTAACCAAGTTAAGTG	0.0	0.0	0.0	0.0	0.0	0.0	0.0	0.0	0.0	2.218118866619976e-07	0.0
TGATAAATAAAAAACGAAGTTGTGAGCTGGCAAACGTTAACCAAGTTAAGTG	7.164208759314142e-07	8.006190920567186e-07	1.0600463240242066e-06	1.2111455426309397e-07	3.5124255918945033e-07	0.0	0.0	4.816807520436406e-07	6.824946270616545e-07	7.393729555414279e-08	9.260769279136241e-08
CCGGCAATACCGAAGCTCTTTGTTGACATGGAACGAAAAACAAGTTTGATAA	2.1492626277954287e-06	2.5352937915172188e-06	2.5278027726758968e-06	3.148978410845068e-06	2.247952378811094e-06	2.504602022049985e-06	1.6582672521120179e-06	2.1331576161989885e-06	1.0547644236398392e-06	1.4787459110871635e-07	9.260769279136241e-08
TTGAGAACTCGTTACGGTATTTAGTCCTGGCAAACGTTAACCAAGTTAAGTG	0.0	0.0	0.0	0.0	0.0	0.0	0.0	0.0	0.0	4.436237733250721e-07	7.408615423313294e-07
GAATCAATGCTGAAGAGACTTATGAGCATGGAACGAAAAACAAGTTTGATAA	8.756255150264934e-07	1.2676468957527771e-06	1.0600463240242066e-06	6.66130048448173e-07	3.5124255918945033e-07	1.178636245673969e-06	1.920098923494516e-06	2.752461440249374e-07	1.3029442880307928e-06	2.218118866619976e-07	1.8521538558229452e-07
AACCTAAACTAAAATATGCTTTTGCGTACCTAAATTTCAAACTTATTTGCCT	9.55227834575219e-07	3.3359128835716047e-07	4.0771012462397536e-07	1.2717028197705791e-06	1.404970236755488e-07	3.6832382677239544e-07	7.854950141577828e-07	1.0321730400935155e-06	5.584046948678268e-07	2.218118866619976e-07	9.260769279136241e-08
CCTACAACCCAAAACAAGTTTTACTTCTGGCAAACGTTAACCAAGTTAAGTG	3.3432974210085225e-06	3.7362224295987975e-06	3.01705492222607e-06	2.906749302321192e-06	3.7934196392502277e-06	2.2099429606343724e-06	2.269207818682611e-06	3.4405768003117177e-06	3.4124731353082726e-06	2.957491822163558e-07	8.334692351224768e-07
AAACGAACCTACAAAAATGTTGCTGGCATGGAACGAAAAACAAGTTTGATAA	3.661706699198681e-06	2.3351390185036223e-06	2.6093447976009258e-06	1.937832868214128e-06	2.3884494024947394e-06	1.4732953070895817e-06	8.72772237953092e-07	6.881153600623436e-07	2.4817986438545645e-07	0.0	9.260769279136241e-08
GATCAAATATTCAATTGCATTCTGCGCATGGAACGAAAAACAAGTTTGATAA	5.094548451066253e-06	3.269194625900406e-06	4.158643271164782e-06	3.088421133716989e-06	4.425656245791932e-06	6.408834585838528e-06	5.236633427718552e-06	5.504922880498749e-06	2.8540684404426444e-06	2.218118866619976e-07	8.334692351224768e-07
AGCGTAAATAGGAATTAATTTTGGGCCGACAAATTAAAAAGCATGTTATGTG	3.1840927819134435e-07	1.2676468957527771e-06	1.6308404985005786e-07	4.23900939921985e-07	9.132306538939589e-07	7.366476535447909e-07	6.109405665671643e-07	0.0	0.0	0.0	0.0
GCGAGAAAGGTGAAGCGTTTTCTCCTTGGCAAACGTACAATTCTATTTGCTT	3.980115977388839e-07	1.334365153423976e-07	0.0	6.055727713166259e-08	0.0	2.946590614179163e-07	1.745544475906184e-07	0.0	6.204496609647407e-08	0.0	0.0
GCCTAAAGGTTAAATTTGATTACACTTACCTAAATTTCAAACTTATTTGCCT	3.82091133829376e-06	4.069813717954792e-06	4.2401852960898114e-06	4.360123953476007e-06	3.9339166629223065e-06	3.5359087370219065e-06	1.83282169970035e-06	2.546026832236395e-06	2.4197536777620485e-06	2.957491822163558e-07	4.63038463956812e-07
TTGAGAAGACGGAACGTTATTTAGACCATGGAACGAAAAACAAGTTTGATAA	0.0	0.0	0.0	0.0	0.0	0.0	0.0	0.0	0.0	2.218118866619976e-07	0.0
CTACTAAGAGCTAAGGTGTTTGAAAACATGGAACGAAAAACAAGTTTGATAA	3.263695101460983e-06	2.935603337544412e-06	3.832475171464667e-06	2.6039629166576767e-06	4.7768988049779125e-06	3.977897329139567e-06	2.705593937653442e-06	3.302953728299249e-06	2.0474838811849634e-06	2.957491822163558e-07	1.8521538558229452e-07
GTTCTAAGCCAAAAGTACCTTGTATCCATGGAACGAAAAACAAGTTTGATAA	5.8905716465416494e-06	2.5352937915172188e-06	2.120092648050752e-06	2.543405639529598e-06	2.9504374971946216e-06	1.9889486645697834e-06	4.451138413559626e-06	4.610372912423426e-06	1.4890791863193356e-06	5.175610688794303e-07	3.704307711656647e-07
ACACGAAAATAAAAACCAGTTCAAGTCGACAAATTAAAAAGCATGTTATGTG	1.194034793213094e-06	7.339008343855198e-07	9.785042990991779e-07	1.2111455426309398e-06	1.0537276775695076e-06	1.1049714803183382e-06	2.6183167138592757e-07	1.1009845760997496e-06	3.722697965792842e-07	1.4787459110871635e-07	0.0
AACTTAATCAAGAATATGATTAAGTGTACCTAAATTTCAAACTTATTTGCCT	4.776139172876095e-07	3.3359128835716047e-07	2.4462607477508675e-07	5.45015494185079e-07	2.8099404735225426e-07	3.6832382677239544e-07	6.109405665671643e-07	8.945499680810466e-07	3.722697965792842e-07	0.0	0.0
AACGTATCAGTATATTATAGAATAACCGACAAATTAAAAAGCATGTTATGTG	0.0	0.0	2.4462607477508675e-07	0.0	1.404970236755488e-07	0.0	0.0	2.0643460801870306e-07	6.204496609647407e-08	0.0	0.0
GGTCGAATAAGGAACGGTCTTCCCGGCGACAAATTAAAAAGCATGTTATGTG	1.6716487105101911e-06	1.2676468957527771e-06	1.7123825234256073e-06	1.150588265501705e-06	1.5454672604391337e-06	8.103124188992698e-07	1.4837128045236855e-06	1.6514768641496245e-06	1.3029442880307928e-06	7.393729555414279e-08	9.260769279136241e-08
CCCTCAATCTGGAACGCGATTGCGTGACCCTAACACGAAACTGCGTTCGGAC	2.6268765450806665e-06	1.4678016687663737e-06	1.875466573275665e-06	1.150588265501705e-06	1.4752187485973108e-06	1.1049714803183382e-06	1.1346039093390196e-06	1.2386076481122184e-06	8.686295253512965e-07	2.218118866619976e-07	0.0
AAGTGAAGAATCAAATGTTTTTTCATCTGGCAAACGTTAACCAAGTTAAGTG	3.661706699198681e-06	2.802166822202014e-06	3.75093314655133e-06	3.451764796508583e-06	2.809940473522543e-06	3.904232563788543e-06	4.451138413559626e-06	3.5093883363236757e-06	1.3029442880307928e-06	2.957491822163558e-07	4.63038463956812e-07
CACATAATTATGAATTGGGTTGGGGGTACCTAAATTTCAAACTTATTTGCCT	0.0	4.003095460283593e-07	8.1542024924912e-08	3.0278638565773494e-07	3.5124255918945033e-07	5.893181228358326e-07	8.72772237953092e-07	8.945499680810466e-07	0.0	0.0	0.0
ACAATAACTGACAACAAATTTCAAGGCGACAAATTAAAAAGCATGTTATGTG	2.069660308247889e-06	1.5345199264375725e-06	6.523361993990621e-07	1.6350464825506126e-06	1.264473213083409e-06	1.1049714803183382e-06	9.600494617484013e-07	1.1009845760997496e-06	6.204496609647406e-07	0.0	0.0
TTTGTAACGAATAAGGAAATTGACATCGACAAATTAAAAAGCATGTTATGTG	8.756255150264934e-07	2.0015477301476286e-07	3.261680997001157e-07	4.23900939921985e-07	7.024851183800574e-07	2.2099429606343725e-07	6.982177903624736e-07	8.945499680810466e-07	1.861348982896421e-07	0.0	0.0
ACGGTAAACTGAAATGGTCTTTTGTGCATGGAACGAAAAACAAGTTTGATAA	1.194034793213094e-06	1.0674921227426801e-06	8.969622741741488e-07	1.695603759690252e-06	4.917395828661558e-07	1.2523010110249926e-06	1.0473266855437103e-06	8.257384320748122e-07	4.963597287720125e-07	0.0	0.0
GCTAGAACCTTGAAAACGTTTTCACGCGACAAATTAAAAAGCATGTTATGTG	4.855741492423634e-06	2.0015477301476285e-06	3.75093314655133e-06	1.8772755910860489e-06	4.0744136866059515e-06	2.9465906141791635e-06	4.102029518382962e-06	2.7524614402493743e-06	2.1715738133809898e-06	7.393729555414279e-08	1.8521538558229452e-07
AAGCAAATTAGCAAGGGTCTTGACTGCATGGAACGAAAAACAAGTTTGATAA	1.9900579887003496e-06	2.3351390185036223e-06	8.969622741741488e-07	1.574489205422534e-06	2.3884494024947394e-06	1.399630541738558e-06	9.600494617484013e-07	1.1009845760997496e-06	6.204496609647406e-07	7.393729555414279e-08	9.260769279136241e-08
CGTCGAAGTCAGCACGAATTTTGATTCTGGCAAACGTTAACCAAGTTAAGTG	0.0	2.0015477301476286e-07	0.0	0.0	0.0	0.0	0.0	0.0	0.0	0.0	0.0
TGCTCAATGCTGAAAAATTTTTCTTGCGACAAATTAAAAAGCATGTTATGTG	3.980115977388839e-07	4.003095460283593e-07	9.785042990991779e-07	4.84458217053532e-07	2.1074553551390154e-07	1.4732953070895816e-07	6.109405665671643e-07	2.0643460801870306e-07	0.0	0.0	0.0
TTGAGAACACGGAACGTTATTAAGTACATGGAACGAAAAACAAGTTTGATAA	0.0	0.0	0.0	0.0	0.0	0.0	0.0	0.0	0.0	2.218118866619976e-07	4.63038463956812e-07
GGATCAAACGTGAAATATTTTCTACTCGACAAATTAAAAAGCATGTTATGTG	4.776139172876095e-07	5.337460613707569e-07	1.3862144237254916e-06	8.47801879842814e-07	4.214910710278031e-07	5.156533574813536e-07	8.72772237953092e-08	1.376230720124687e-07	1.861348982896421e-07	0.0	0.0
TTCGTAACCAGGAATGGGATTGAAATCGACAAATTAAAAAGCATGTTATGTG	3.82091133829376e-06	3.202476368229207e-06	2.2831766979008095e-06	2.846192025193113e-06	4.7768988049779125e-06	2.9465906141791635e-06	2.269207818682611e-06	3.234142192298738e-06	1.1788543558347664e-06	1.4787459110871635e-07	3.704307711656647e-07
TAGTAAAAAGTAAATTCAGTTCTCATCGACAAATTAAAAAGCATGTTATGTG	8.756255150264934e-07	1.0674921227426801e-06	1.1415883489492356e-06	1.695603759690252e-06	6.322366065417045e-07	1.5469600724406051e-06	6.109405665671643e-07	4.816807520436406e-07	3.722697965792842e-07	0.0	2.778230783745175e-07
TATTCAAACCGAAACTACTTTGTTAACTGGCAAACGTTAACCAAGTTAAGTG	4.616934533781016e-06	4.536841521653183e-06	3.995559221314724e-06	5.026254001931117e-06	5.12814136417546e-06	6.4824993512010704e-06	5.411187875306884e-06	4.679184448423936e-06	1.923393948988937e-06	3.6968647777071396e-07	3.704307711656647e-07
TGCGCAAATGGCAACGTGGTTCGAGACGACAAATTAAAAAGCATGTTATGTG	0.0	2.668730306859617e-07	8.1542024924912e-08	0.0	0.0	0.0	0.0	0.0	0.0	0.0	0.0
CCATGAAGTTTGAAGTATGTTTGGTACGACAAATTAAAAAGCATGTTATGTG	0.0	3.3359128835716047e-07	1.6308404985005786e-07	4.84458217053532e-07	1.404970236755488e-07	6.629828881903117e-07	6.109405665671643e-07	4.128692160374061e-07	1.861348982896421e-07	0.0	9.260769279136241e-08
CCTTCAATATTCAACATACTTTTGTTCGACAAATTAAAAAGCATGTTATGTG	7.164208759314142e-07	7.339008343855198e-07	8.969622741741488e-07	1.2717028197705791e-06	6.322366065417045e-07	5.893181228358326e-07	8.72772237953092e-08	1.376230720124687e-07	0.0	0.0	0.0
TTAACAATCTTCAATATTCTTCCTTTCGACAAATTAAAAAGCATGTTATGTG	5.572162368351491e-07	2.668730306859617e-07	6.523361993990621e-07	1.090030988370158e-06	4.917395828661558e-07	1.2523010110249926e-06	9.600494617484013e-07	8.257384320748122e-07	6.204496609647406e-07	7.393729555414279e-08	1.8521538558229452e-07
CACTTAACTATCAAGAAATTTTTATACGACAAATTAAAAAGCATGTTATGTG	0.0	0.0	2.4462607477508675e-07	6.055727713166259e-08	0.0	0.0	0.0	0.0	0.0	0.0	0.0
GCTTAAAACAGAAAGTGTTTTAGTTACATGGAACGAAAAACAAGTTTGATAA	0.0	3.3359128835716047e-07	0.0	1.2111455426309397e-07	7.024851183800573e-08	1.4732953070895816e-07	0.0	6.881153600623435e-08	0.0	0.0	0.0
CTAACAATATTCAAACACTTTCATAATACCTAAATTTCAAACTTATTTGCCT	3.1840927819134435e-07	1.334365153423976e-07	0.0	1.2111455426309397e-07	0.0	0.0	0.0	0.0	0.0	0.0	0.0
CCCGTAACTGATAAAGTCCTTGTTTGCGACAAATTAAAAAGCATGTTATGTG	2.706478864628206e-06	1.8013929571223677e-06	2.201634672975781e-06	1.8772755910860489e-06	1.6157157722693894e-06	2.6519315527635503e-06	2.53103949006511e-06	3.4405768003117177e-06	1.1788543558347664e-06	2.218118866619976e-07	2.778230783745175e-07
ACAGGAATCATAAAAGCATTTGACAGCATGGAACGAAAAACAAGTTTGATAA	0.0	2.0015477301476286e-07	0.0	0.0	0.0	0.0	0.0	0.0	0.0	0.0	0.0
TTGAAAAACATTAATGCCATTATCAACGACAAATTAAAAAGCATGTTATGTG	2.3880695864380474e-07	0.0	0.0	6.055727713166259e-08	0.0	7.366476535447908e-08	0.0	6.881153600623435e-08	0.0	0.0	9.260769279136241e-08
CTCTAAAATGAGAACAGGTTTAGGTTACCGCAAAACTGAAGAATATTCCCCG	7.164208759314142e-07	1.0007738650714813e-06	5.707941744740332e-07	1.5139319282944551e-06	4.214910710278031e-07	1.6942896031541705e-06	2.6183167138592757e-07	8.945499680810466e-07	7.445395931574688e-07	1.4787459110871635e-07	9.260769279136241e-08
AAATTAAAAGAGAATGTATTTTTGTACATGGAACGAAAAACAAGTTTGATAA	2.6268765450806665e-06	3.202476368229207e-06	3.5878490967012725e-06	4.420681230615647e-06	3.231431544550346e-06	2.4309372566989614e-06	7.854950141577828e-07	2.064346080187031e-06	1.6131691185043677e-06	1.4787459110871635e-07	4.63038463956812e-07
CTTCAAACCATTAAGTCTATTGTATCCGACAAATTAAAAAGCATGTTATGTG	1.6716487105101911e-06	3.4026311412428037e-06	1.1415883489492356e-06	1.756161036818331e-06	1.8264613077832907e-06	2.6519315527635503e-06	4.102029518382962e-06	2.2707806882114573e-06	1.4890791863193356e-06	0.0	4.63038463956812e-07
TTGATAAAACGGAAAGGTATTTAGTGCTGGCAAACGTTAACCAAGTTAAGTG	0.0	0.0	0.0	0.0	0.0	0.0	0.0	0.0	0.0	0.0	4.63038463956812e-07
ATTTTAAGCTAAAACAATTTTATTCTTACCTAAATTTCAAACTTATTTGCCT	0.0	3.3359128835716047e-07	7.33878224324091e-07	4.23900939921985e-07	4.214910710278031e-07	5.893181228358326e-07	3.491088951812368e-07	4.128692160374061e-07	1.2408993219272823e-07	0.0	0.0
ACCGAAACGACGAAAGCGGTTGGTGACATGGAACGAAAAACAAGTTTGATAA	4.776139172876095e-07	4.003095460283593e-07	8.1542024924912e-08	4.23900939921985e-07	7.024851183800573e-08	2.2099429606343725e-07	6.109405665671643e-07	1.376230720124687e-07	1.2408993219272823e-07	0.0	9.260769279136241e-08
CTAAAAATTTAGAAAAGAATTTCCGTAATTAAATATGTAATAGACTTCTCGT	0.0	3.3359128835716047e-07	1.7123825234256073e-06	6.66130048448173e-07	1.404970236755488e-07	5.156533574813536e-07	8.72772237953092e-08	3.440576800311718e-07	3.722697965792842e-07	0.0	0.0
GCTATAACACACAATACATTTTCATGTACCTAAATTTCAAACTTATTTGCCT	0.0	0.0	0.0	0.0	0.0	0.0	8.72772237953092e-07	0.0	0.0	1.4787459110871635e-07	9.260769279136241e-08
CATACAATATCAAAAGGTCTTAGGAGCATGGAACGAAAAACAAGTTTGATAA	9.55227834575219e-07	6.004643190431222e-07	3.261680997001157e-07	3.63343662790438e-07	9.83479165731155e-07	4.419885921268745e-07	1.745544475906184e-07	2.0643460801870306e-07	6.204496609647407e-08	0.0	0.0
AGTGGAAGATGCAAATGAATTTTGTGTACCTAAATTTCAAACTTATTTGCCT	3.1840927819134435e-07	1.0674921227426801e-06	5.707941744740332e-07	4.84458217053532e-07	4.917395828661558e-07	7.366476535447908e-08	2.6183167138592757e-07	2.0643460801870306e-07	3.102248304823703e-07	2.218118866619976e-07	1.8521538558229452e-07
TCAGTAAATGGAAAGACGATTACCTCTACCTAAATTTCAAACTTATTTGCCT	2.3880695864380474e-07	4.003095460283593e-07	8.1542024924912e-08	4.23900939921985e-07	5.619880947033518e-07	5.893181228358326e-07	6.109405665671643e-07	2.752461440249374e-07	6.204496609647407e-08	0.0	0.0
GAATTAAATATCAAACTACTTCTACTCGACAAATTAAAAAGCATGTTATGTG	1.6716487105101911e-06	6.671825767143209e-07	1.0600463240242066e-06	8.47801879842814e-07	1.0537276775695076e-06	8.83977184253749e-07	1.6582672521120179e-06	5.504922880498748e-07	6.824946270616545e-07	7.393729555414279e-08	0.0
TAGCAAACAAGGAAACAGATTCGGGACGACAAATTAAAAAGCATGTTATGTG	4.776139172876095e-07	2.668730306859617e-07	8.154202492491198e-07	4.23900939921985e-07	2.1074553551390154e-07	4.419885921268745e-07	7.854950141577828e-07	6.881153600623436e-07	1.861348982896421e-07	7.393729555414279e-08	0.0
CCAGTAAACATGAATTAATTTGTGATCGACAAATTAAAAAGCATGTTATGTG	0.0	3.3359128835716047e-07	0.0	0.0	7.024851183800573e-08	0.0	0.0	0.0	0.0	0.0	0.0
GATAAAAAACCTAACGCTTTTAAGGCCGACAAATTAAAAAGCATGTTATGTG	3.7413090187462207e-06	1.6679564417799702e-06	2.3647187228258384e-06	3.754551182160538e-06	4.495904757633755e-06	4.1252268598531325e-06	3.9274750707831985e-06	6.055415168548624e-06	1.4890791863193356e-06	4.436237733250721e-07	5.556461567479593e-07
GTACTACACGTGTTTGTCTATAACTTCATGGAACGAAAAACAAGTTTGATAA	2.3880695864380474e-07	0.0	0.0	0.0	7.024851183800573e-08	0.0	0.0	0.0	0.0	0.0	0.0
GAGGCAAGCGGGAAGGGGCTTGGCGTACCCTAACACGAAACTGCGTTCGGAC	2.308467266890508e-06	5.070587583022773e-06	3.098596947151099e-06	3.875665736428256e-06	3.161183032708523e-06	4.1988916252041554e-06	4.363861189765461e-06	3.4405768003117177e-06	2.5438436099580754e-06	2.218118866619976e-07	9.26076927913624e-07
AATTTAACAAATAATACTTTTAGCCGCATGGAACGAAAAACAAGTTTGATAA	3.1840927819134435e-07	2.668730306859617e-07	8.154202492491198e-07	4.23900939921985e-07	4.917395828661558e-07	5.156533574813536e-07	0.0	6.881153600623436e-07	3.722697965792842e-07	7.393729555414279e-08	0.0
AGATAAACATTAAAAACGATTATTTGTACCTAAATTTCAAACTTATTTGCCT	4.776139172876095e-07	5.337460613707569e-07	2.4462607477508675e-07	0.0	1.404970236755488e-07	2.2099429606343725e-07	0.0	4.128692160374061e-07	0.0	0.0	0.0
GTTCCAACCTATAAGCTTGTTCAACGCTGGCAAACGTTAACCAAGTTAAGTG	0.0	0.0	0.0	0.0	0.0	0.0	0.0	3.440576800311718e-07	6.204496609647407e-08	0.0	0.0
TTTCAAACTCTCAACGGCTTTTATAGCGACAAATTAAAAAGCATGTTATGTG	1.4328417518675724e-06	2.868885079873213e-06	3.669391121626301e-06	4.662910339139523e-06	3.5124255918945034e-06	5.156533574813536e-06	1.3091583569239228e-06	3.371765264311207e-06	4.0329227962664165e-06	5.175610688794303e-07	4.63038463956812e-07
TTTTAAAACGGCAAGTTATTTGACCAAATTAAATATGTAATAGACTTCTCGT	0.0	2.0015477301476286e-07	1.223130373875434e-06	6.05572771316626e-07	1.404970236755488e-07	2.2099429606343725e-07	0.0	5.504922880498748e-07	3.722697965792842e-07	0.0	0.0
GTGTAAACTCAAACCGTATTTATTAACGACAAATTAAAAAGCATGTTATGTG	0.0	2.668730306859617e-07	2.4462607477508675e-07	2.4222910852618794e-07	7.024851183800573e-08	2.2099429606343725e-07	2.6183167138592757e-07	2.752461440249374e-07	4.963597287720125e-07	0.0	0.0
TAAAAAACAGGAAACTACGTTTGTTAAACAAAACATAAAACACAGTTACCAA	0.0	2.0015477301476286e-07	8.969622741741488e-07	2.4222910852618794e-07	7.024851183800574e-07	4.419885921268745e-07	7.854950141577828e-07	2.0643460801870306e-07	0.0	0.0	0.0
ATCGGAAAAGCGAAGGGAGTTGTCAACGACAAATTAAAAAGCATGTTATGTG	2.1492626277954287e-06	1.4678016687663737e-06	8.969622741741488e-07	6.66130048448173e-07	5.619880947033518e-07	1.4732953070895816e-07	4.36386118976546e-07	2.0643460801870306e-07	0.0	0.0	0.0
AGCGAAAACTGCAAGCCGATTGGTAGATCACAAGATTTAAATTTATTACGAC	2.6268765450806665e-06	2.6020120491884176e-06	1.6308404985005783e-06	4.23900939921985e-07	2.8099404735225426e-07	0.0	0.0	0.0	0.0	0.0	0.0
TAGTTAAACTGTAACTTGATTAATTATGGCAAACGTACAATTCTATTTGCTT	0.0	0.0	3.261680997001157e-07	4.23900939921985e-07	1.404970236755488e-07	7.366476535447908e-08	1.745544475906184e-07	2.752461440249374e-07	1.2408993219272823e-07	0.0	0.0
AAATCAACCTGAAAAGAGATTGATCTTACCTAAATTTCAAACTTATTTGCCT	6.368185563826887e-07	5.337460613707569e-07	4.892521495490043e-07	5.45015494185079e-07	1.1942247012415864e-06	6.629828881903117e-07	2.6183167138592757e-07	8.945499680810466e-07	1.2408993219272823e-07	0.0	0.0
ATTTCAAGAGCCAATAATTTTTCCCGTACCTAAATTTCAAACTTATTTGCCT	8.756255150264934e-07	6.671825767143209e-07	4.892521495490043e-07	7.87244602711267e-07	6.322366065417045e-07	1.1049714803183382e-06	6.982177903624736e-07	2.2707806882114573e-06	7.445395931574688e-07	0.0	1.8521538558229452e-07
ATTAGAAGTTATAATTCCTTTACTTTCGACAAATTAAAAAGCATGTTATGTG	9.55227834575219e-07	2.268420760832424e-06	1.957008598200694e-06	2.482848362401519e-06	9.83479165731155e-07	1.620624837803147e-06	3.491088951812368e-07	1.1697961121117079e-06	7.445395931574688e-07	2.218118866619976e-07	9.260769279136241e-08
TCTATAACCTGCTATATTGTTATGTACATGGAACGAAAAACAAGTTTGATAA	2.3880695864380474e-07	0.0	0.0	0.0	7.024851183800573e-08	7.366476535447908e-08	0.0	0.0	0.0	0.0	0.0
CCAATAAAACCGAACGTCGTTAGCCAATCACAAGATTTAAATTTATTACGAC	1.5920463909626516e-06	1.2009286380815785e-06	9.785042990991779e-07	4.84458217053532e-07	7.024851183800573e-08	7.366476535447908e-08	8.72772237953092e-08	0.0	0.0	0.0	0.0
TCTATAACTGGTAATCCCATTCGATCACCCTAACACGAAACTGCGTTCGGAC	0.0	6.004643190431222e-07	0.0	0.0	0.0	0.0	0.0	0.0	0.0	0.0	0.0
GGATGAAGTGAGAAACCAATTGCGACTACCTAAATTTCAAACTTATTTGCCT	4.776139172876095e-07	4.670278036995581e-07	1.0600463240242066e-06	5.45015494185079e-07	1.1239761894078604e-06	9.576419496093798e-07	1.0473266855437103e-06	7.56926896068578e-07	2.4817986438545645e-07	1.4787459110871635e-07	0.0
ATACTACCTTTATTAAGTAATAACTTCGACAAATTAAAAAGCATGTTATGTG	0.0	0.0	0.0	0.0	0.0	0.0	0.0	2.0643460801870306e-07	6.204496609647407e-08	0.0	0.0
TCATAAATCCTGAAAAACATTTGGTACGACAAATTAAAAAGCATGTTATGTG	0.0	4.003095460283593e-07	1.6308404985005786e-07	6.66130048448173e-07	2.8099404735225426e-07	1.4732953070895816e-07	8.72772237953092e-08	4.128692160374061e-07	6.204496609647407e-08	2.218118866619976e-07	0.0
CAGCAAAGGACCAAATTGGTTACCATTACCTAAATTTCAAACTTATTTGCCT	0.0	4.003095460283593e-07	0.0	6.055727713166259e-08	2.1074553551390154e-07	2.946590614179163e-07	0.0	1.376230720124687e-07	3.722697965792842e-07	7.393729555414279e-08	9.260769279136241e-08
GGGCGAAGGAAGAAAAAGCTTAGCCTCGACAAATTAAAAAGCATGTTATGTG	0.0	0.0	5.707941744740332e-07	0.0	0.0	0.0	0.0	0.0	0.0	0.0	0.0
CAAGAAACCTGAAAAGAATTTGAAGACATGGAACGAAAAACAAGTTTGATAA	1.5920463909626516e-06	1.334365153423976e-06	1.6308404985005783e-06	1.8772755910860489e-06	1.334721724925232e-06	1.4732953070895817e-06	4.36386118976546e-07	7.56926896068578e-07	8.065845592543827e-07	2.957491822163558e-07	0.0
TGCTCAATTTGTAACACTTTTCGCTCCATGGAACGAAAAACAAGTTTGATAA	1.3532394323200329e-06	5.337460613707569e-07	4.892521495490043e-07	4.23900939921985e-07	3.5124255918945033e-07	2.2099429606343725e-07	6.109405665671643e-07	2.752461440249374e-07	0.0	0.0	2.778230783745175e-07
TAAGAAAATCCTAATTCTCTTCAGCTCATGGAACGAAAAACAAGTTTGATAA	1.8308533496052705e-06	1.0007738650714813e-06	1.5492984735755496e-06	9.08359156974361e-07	2.3884494024947394e-06	1.5469600724406051e-06	1.0473266855437103e-06	9.63361504087281e-07	9.306744914471109e-07	0.0	1.8521538558229452e-07
TAAGCAAAGACCAACCACGTTGCAATCGACAAATTAAAAAGCATGTTATGTG	5.572162368351491e-07	6.004643190431222e-07	4.892521495490043e-07	1.695603759690252e-06	2.3884494024947394e-06	1.841619133867736e-06	3.491088951812368e-06	2.064346080187031e-06	6.204496609647406e-07	1.4787459110871635e-07	1.8521538558229452e-07
GTGGAAATTGAAAATAAAATTCGCAACATGGAACGAAAAACAAGTTTGATAA	2.3880695864380474e-07	0.0	0.0	0.0	0.0	0.0	0.0	0.0	0.0	0.0	0.0
TAATTAACTTTAAATGCGTTTGACAGCGACAAATTAAAAAGCATGTTATGTG	3.1840927819134435e-07	9.340556073991162e-07	4.0771012462397536e-07	4.84458217053532e-07	1.404970236755488e-07	2.2099429606343725e-07	9.600494617484013e-07	3.440576800311718e-07	5.584046948678268e-07	1.4787459110871635e-07	9.260769279136241e-08
ATCACAAATCGTAAAAAAGTTTTGGGTACCTAAATTTCAAACTTATTTGCCT	0.0	0.0	4.0771012462397536e-07	6.055727713166259e-08	3.5124255918945033e-07	2.946590614179163e-07	5.236633427718551e-07	2.752461440249374e-07	2.4817986438545645e-07	7.393729555414279e-08	0.0
GCCCCAAAGGATAACGTTTTTCATACTACCTAAATTTCAAACTTATTTGCCT	0.0	0.0	2.4462607477508675e-07	1.8167183139464097e-07	0.0	0.0	0.0	0.0	0.0	0.0	0.0
TTGCAAAGTTAAAATCTACTTCAATGCGACAAATTAAAAAGCATGTTATGTG	1.2736371127606338e-06	1.6012381841087714e-06	1.223130373875434e-06	9.68916434107064e-07	7.727336302172533e-07	1.178636245673969e-06	1.2218811331297565e-06	7.56926896068578e-07	6.824946270616545e-07	1.4787459110871635e-07	0.0
ATACAAATGGTGAAGATCGTTATCTACGACAAATTAAAAAGCATGTTATGTG	2.865683503723285e-06	7.339008343855198e-07	1.4677564486505206e-06	1.150588265501705e-06	1.6157157722693894e-06	1.2523010110249926e-06	2.4437622662709437e-06	2.6148383682369056e-06	8.065845592543827e-07	2.957491822163558e-07	9.260769279136241e-08
GTGGGAACACGAAACTTAGTTATTACCATGGAACGAAAAACAAGTTTGATAA	3.263695101460983e-06	3.6027859142564e-06	1.5492984735755496e-06	2.3617338081338007e-06	3.231431544550346e-06	1.4732953070895817e-06	1.5709900283178518e-06	2.8212729762613328e-06	1.4890791863193356e-06	7.393729555414279e-08	0.0
TGTGCAACGAGGTTGTGGAATAACTACGACAAATTAAAAAGCATGTTATGTG	0.0	0.0	0.0	0.0	2.1074553551390154e-07	2.2099429606343725e-07	0.0	1.376230720124687e-07	6.204496609647407e-08	0.0	0.0
ATCAAAAGAATCAAAGCGTTTCAATGACCCTAACACGAAACTGCGTTCGGAC	2.7860811841757456e-06	3.202476368229207e-06	3.832475171464667e-06	2.4222910852618795e-06	2.809940473522543e-06	3.830567798437519e-06	3.491088951812368e-06	2.2019691521994993e-06	2.4197536777620485e-06	7.393729555414279e-07	2.778230783745175e-07
GTTGCAAAATACTATTGATTTCTCAGTGGCAAACGTACAATTCTATTTGCTT	0.0	0.0	0.0	0.0	0.0	0.0	0.0	0.0	0.0	0.0	1.8521538558229452e-07
ATAGCAATAATGAATCGCGTTAGCTTCATGGAACGAAAAACAAGTTTGATAA	5.3333554097088725e-06	3.6695041719275987e-06	3.5878490967012725e-06	2.664520193797316e-06	4.144662198436207e-06	3.241249675594776e-06	3.840197846989032e-06	3.0965191202862694e-06	1.7372590507003942e-06	2.957491822163558e-07	3.704307711656647e-07
TTCTTAAGGTACAATGTAATTTATTCCGACAAATTAAAAAGCATGTTATGTG	3.9005136578412994e-06	2.935603337544412e-06	2.446260747750868e-06	2.9673065794492707e-06	4.21491071027803e-06	2.6519315527635503e-06	3.578366175606534e-06	3.7158229443366552e-06	1.5511241524118516e-06	1.4787459110871635e-07	9.260769279136241e-08
CTATAAAACATTAAAAGAATTCTCAACGACAAATTAAAAAGCATGTTATGTG	0.0	2.0015477301476286e-07	4.892521495490043e-07	1.8167183139464097e-07	1.404970236755488e-07	7.366476535447908e-08	8.72772237953092e-08	0.0	0.0	0.0	0.0
ACTACAAGTTAAAATACGATTTTTTGTCAAAAAAACACAATTTCGTTGGGTA	0.0	0.0	0.0	0.0	0.0	0.0	0.0	0.0	0.0	5.175610688794303e-07	9.260769279136241e-08
GTCCAAAGACTAAAGCTTATTAGAATTACCTAAATTTCAAACTTATTTGCCT	0.0	4.003095460283593e-07	3.261680997001157e-07	1.2111455426309397e-07	0.0	0.0	0.0	0.0	0.0	0.0	0.0
TATCTAAAAAGCAACGTATTTATGGATACCTAAATTTCAAACTTATTTGCCT	2.3880695864380474e-07	0.0	0.0	0.0	0.0	0.0	0.0	0.0	0.0	0.0	0.0
TTGGAAAGAGATAAATTTATTTTATACATGGAACGAAAAACAAGTTTGATAA	0.0	2.0015477301476286e-07	1.0600463240242066e-06	3.63343662790438e-07	7.024851183800573e-08	7.366476535447908e-08	0.0	1.376230720124687e-07	3.102248304823703e-07	0.0	0.0
CTCATAATTCTTAAAAGCGTTGGTTCCGACAAATTAAAAAGCATGTTATGTG	5.572162368351491e-07	1.6679564417799702e-06	1.223130373875434e-06	1.029473711238611e-06	5.619880947033518e-07	1.0313067149638589e-06	5.236633427718551e-07	8.945499680810466e-07	6.204496609647406e-07	7.393729555414279e-08	9.260769279136241e-08
GTCGAAAGGTGGAAGGGCGTTACAGGCATGGAACGAAAAACAAGTTTGATAA	2.6268765450806665e-06	1.0007738650714813e-06	7.33878224324091e-07	6.05572771316626e-07	2.107455355139015e-06	1.620624837803147e-06	1.2218811331297565e-06	1.2386076481122184e-06	1.3029442880307928e-06	0.0	3.704307711656647e-07
TAGAAAAATAGGAAGGACATTTGAAACATGGAACGAAAAACAAGTTTGATAA	7.960231954789539e-07	7.339008343855198e-07	9.785042990991779e-07	4.84458217053532e-07	8.429821420556062e-07	8.103124188992698e-07	3.491088951812368e-07	5.504922880498748e-07	6.204496609647407e-08	0.0	0.0
AAGATAAAAATTAATGCACTTTTGGATACCTAAATTTCAAACTTATTTGCCT	3.980115977388839e-07	1.6679564417799702e-06	2.2831766979008095e-06	1.4533746511548156e-06	1.6859642841112123e-06	1.9152838992187596e-06	9.600494617484013e-07	1.926723008174562e-06	1.1168093897312557e-06	7.393729555414279e-08	9.260769279136241e-08
ATACAAATCGCAGACTTGGTTCTGTACGACAAATTAAAAAGCATGTTATGTG	0.0	0.0	0.0	0.0	0.0	0.0	2.6183167138592757e-07	6.881153600623435e-08	1.861348982896421e-07	1.4787459110871635e-07	1.8521538558229452e-07
ATCAAAAATTTCAATATGTTTGTGATCTGGCAAACGTTAACCAAGTTAAGTG	6.368185563826887e-07	6.004643190431222e-07	6.523361993990621e-07	7.2668732557972e-07	8.429821420556062e-07	7.366476535447909e-07	1.3964355807295194e-06	4.128692160374061e-07	5.584046948678268e-07	1.4787459110871635e-07	9.260769279136241e-08
TTTCAAACCACCAATTTAGTTTTATACTGGCAAACGTTAACCAAGTTAAGTG	1.6716487105101911e-06	4.4034050063107855e-06	4.729437445639985e-06	6.6007432073536505e-06	4.917395828661558e-06	4.861874513397923e-06	3.4038117280182016e-06	4.335126768398488e-06	2.9781583726276767e-06	3.6968647777071396e-07	1.8521538558229452e-07
ACGACAATGATAAAAATTGTTTGCGTCTGGCAAACGTTAACCAAGTTAAGTG	7.960231954789539e-07	1.334365153423976e-06	9.785042990991779e-07	6.05572771316626e-07	4.917395828661558e-07	1.4732953070895816e-07	4.36386118976546e-07	1.376230720124687e-07	2.4817986438545645e-07	0.0	0.0
GAACGAAATCTGAATACAGTTGCCCGCGACAAATTAAAAAGCATGTTATGTG	0.0	0.0	0.0	0.0	0.0	0.0	6.982177903624736e-07	5.504922880498748e-07	4.963597287720125e-07	1.4787459110871635e-07	9.260769279136241e-08
ATGTTAAACTAGAACAATTTTGTTTCTACCTAAATTTCAAACTTATTTGCCT	0.0	0.0	3.261680997001157e-07	3.63343662790438e-07	2.1074553551390154e-07	3.6832382677239544e-07	2.6183167138592757e-07	3.440576800311718e-07	4.3431476267509854e-07	7.393729555414279e-08	0.0
AATGAAAAAGACAAGGAAATTCACTGCATGGAACGAAAAACAAGTTTGATAA	3.1044904623659043e-06	2.201702503161225e-06	2.935512897301041e-06	2.6039629166576767e-06	2.9504374971946216e-06	3.020255379530187e-06	2.53103949006511e-06	1.99553454418652e-06	1.7993040167929103e-06	7.393729555414279e-08	3.704307711656647e-07
ACTAGAAGCGTGAACGAAATTAAGAGTACCTAAATTTCAAACTTATTTGCCT	3.980115977388839e-07	6.004643190431222e-07	4.0771012462397536e-07	4.23900939921985e-07	3.5124255918945033e-07	7.366476535447908e-08	6.109405665671643e-07	4.128692160374061e-07	2.4817986438545645e-07	0.0	0.0
CAAGTAATCTGAAACACTGTTTTATACATGGAACGAAAAACAAGTTTGATAA	4.616934533781016e-06	4.536841521653183e-06	5.626399719815303e-06	4.299566676347929e-06	3.582674103736326e-06	4.272556390566697e-06	4.625692861147958e-06	4.679184448423936e-06	4.467237558947012e-06	5.914983644337885e-07	9.260769279136241e-08
CGAATAACGGCGAAGTCAATTTACTTTACCTAAATTTCAAACTTATTTGCCT	2.3880695864380474e-07	0.0	0.0	0.0	0.0	0.0	0.0	0.0	0.0	0.0	0.0
CCATGAAAGGGGAACTTAGTTATCTTATCACAAGATTTAAATTTATTACGAC	0.0	4.670278036995581e-07	5.707941744740332e-07	6.055727713166259e-08	1.404970236755488e-07	0.0	0.0	0.0	0.0	0.0	0.0
TATTTAATAAGTAAATTGATTCATCACATGGAACGAAAAACAAGTTTGATAA	2.3880695864380474e-07	1.1342103804138792e-06	1.3046723988004629e-06	2.664520193797316e-06	2.528946426166818e-06	6.1141755244229155e-06	5.236633427718552e-06	1.8923172401743067e-05	1.5076926761481897e-05	5.249547984349738e-06	7.13079234494308e-06
TTAATAAATTACAAAGGTGGTTTTCATACCTAAATTTCAAACTTATTTGCCT	0.0	2.0015477301476286e-07	8.1542024924912e-08	0.0	1.404970236755488e-07	0.0	0.0	0.0	6.204496609647407e-08	0.0	0.0
AATCCAACTAAGAATACTTTTCTTTGTACCTAAATTTCAAACTTATTTGCCT	0.0	0.0	0.0	2.4222910852618794e-07	2.1074553551390154e-07	8.83977184253749e-07	1.1346039093390196e-06	7.56926896068578e-07	2.4817986438545645e-07	0.0	0.0
TTAGGAACGCTAAAAACAATTAATTTACCCTAACACGAAACTGCGTTCGGAC	0.0	6.671825767143209e-07	5.707941744740332e-07	3.63343662790438e-07	5.619880947033518e-07	4.419885921268745e-07	1.745544475906184e-07	6.881153600623436e-07	4.3431476267509854e-07	7.393729555414279e-08	0.0
TTAATAAATGAGAAGAAACTTGTTTTCGACAAATTAAAAAGCATGTTATGTG	1.4328417518675724e-06	2.134984245490026e-06	3.832475171464667e-06	3.0278638565773495e-06	1.8264613077832907e-06	2.725596318114574e-06	1.6582672521120179e-06	2.890084512261843e-06	1.985438915092447e-06	2.218118866619976e-07	2.778230783745175e-07
TGGCTAAATCTTAAATATCTTTATGATACCTAAATTTCAAACTTATTTGCCT	0.0	4.670278036995581e-07	1.3046723988004629e-06	5.45015494185079e-07	2.1074553551390154e-07	7.366476535447909e-07	0.0	1.376230720124687e-07	2.4817986438545645e-07	0.0	0.0
TAGCTAATCGAAAAGGGGGTTCTGCGCGACAAATTAAAAAGCATGTTATGTG	3.980115977388839e-07	5.337460613707569e-07	1.3046723988004629e-06	7.2668732557972e-07	1.1942247012415864e-06	8.103124188992698e-07	0.0	1.376230720124687e-07	6.204496609647407e-08	7.393729555414279e-08	9.260769279136241e-08
CGGGCAATTCACAAAAATATTTGTACACCCTAACACGAAACTGCGTTCGGAC	9.55227834575219e-07	8.006190920567186e-07	7.33878224324091e-07	1.029473711238611e-06	6.322366065417045e-07	1.9889486645697834e-06	5.236633427718551e-07	3.440576800311718e-07	1.1168093897312557e-06	7.393729555414279e-08	4.63038463956812e-07
GGGTAAACAACCAATTCAGTTGTCTTTACCTAAATTTCAAACTTATTTGCCT	1.194034793213094e-06	1.334365153423976e-06	1.875466573275665e-06	2.0589474224818463e-06	1.5454672604391337e-06	1.5469600724406051e-06	1.2218811331297565e-06	1.513853792137156e-06	4.963597287720125e-07	0.0	0.0
TCTTAAAAAGTTAATATATTTTATTTCGACAAATTAAAAAGCATGTTATGTG	0.0	0.0	3.261680997001157e-07	6.055727713166259e-08	0.0	0.0	0.0	0.0	0.0	0.0	0.0
TTACCAAAAACGAATTAAGTTGGTCTCGACAAATTAAAAAGCATGTTATGTG	7.164208759314142e-07	6.671825767143209e-08	8.1542024924912e-08	1.2111455426309397e-07	0.0	0.0	0.0	0.0	0.0	0.0	0.0
CCGGGAATGCTCAATATACTTCCATACGACAAATTAAAAAGCATGTTATGTG	4.776139172876095e-07	3.3359128835716047e-07	6.523361993990621e-07	4.84458217053532e-07	3.5124255918945033e-07	0.0	0.0	0.0	6.204496609647407e-08	0.0	0.0
AGATAAACTGATAAGTTTCTTGCTGTTACCTAAATTTCAAACTTATTTGCCT	3.1840927819134435e-07	6.004643190431222e-07	6.523361993990621e-07	3.0278638565773494e-07	2.8099404735225426e-07	2.946590614179163e-07	5.236633427718551e-07	6.881153600623435e-08	0.0	7.393729555414279e-08	0.0
TCGGCAAATTAGAATACGTTTTACCGCATGGAACGAAAAACAAGTTTGATAA	1.1144324736702983e-06	6.671825767143209e-07	7.33878224324091e-07	1.2717028197705791e-06	1.756212795953035e-06	1.0313067149638589e-06	1.83282169970035e-06	8.257384320748122e-07	4.963597287720125e-07	2.218118866619976e-07	2.778230783745175e-07
ACTGAAAACGGCAAGTTCATTCCCGATACCTAAATTTCAAACTTATTTGCCT	0.0	0.0	0.0	3.63343662790438e-07	4.214910710278031e-07	7.366476535447908e-08	1.745544475906184e-07	2.752461440249374e-07	6.204496609647407e-08	0.0	0.0
CTTAAAAAGCAGAAGTTGTTTCACGACGACAAATTAAAAAGCATGTTATGTG	1.6716487105101911e-06	2.7354485645308153e-06	1.957008598200694e-06	2.4222910852618795e-06	1.9669583314669368e-06	1.399630541738558e-06	1.0473266855437103e-06	1.1697961121117079e-06	9.92719457544025e-07	0.0	9.260769279136241e-08
ATTATAAAAATTAATTGTTTTACTAACAAGCAAAGAAGAAAGCCATTAACCG	0.0	0.0	2.038550623125723e-06	1.3928173740267368e-06	4.214910710278031e-07	3.6832382677239544e-07	0.0	4.128692160374061e-07	4.963597287720125e-07	0.0	0.0
GCTACAAGATAAAATCTTATTAAAGCATCACAAGATTTAAATTTATTACGAC	7.960231954789539e-07	7.339008343855198e-07	3.261680997001157e-07	1.2111455426309397e-07	0.0	7.366476535447908e-08	0.0	0.0	0.0	0.0	0.0
AGGCGAAGATTGAATGATTTTGCGATCATGGAACGAAAAACAAGTTTGATAA	3.1840927819134435e-07	3.3359128835716047e-07	8.1542024924912e-08	6.055727713166259e-08	2.8099404735225426e-07	0.0	8.72772237953092e-08	0.0	6.204496609647407e-08	0.0	0.0
GCAAAAATCAAGAATCTTGTTTCAGGTGCTTAATTATCAACACTATTGACAA	2.3880695864380474e-07	0.0	0.0	0.0	0.0	0.0	0.0	0.0	0.0	0.0	0.0
AATAGACAGGGAAATCTTTTTTGTGACATGGAACGAAAAACAAGTTTGATAA	0.0	0.0	0.0	0.0	0.0	2.2099429606343725e-07	8.72772237953092e-08	6.881153600623435e-08	0.0	0.0	0.0
TAGGCAACGTTTAACGCTGTTATTAATACCTAAATTTCAAACTTATTTGCCT	2.3880695864380474e-07	6.004643190431222e-07	1.1415883489492356e-06	3.63343662790438e-07	7.727336302172533e-07	1.178636245673969e-06	3.491088951812368e-07	2.752461440249374e-07	5.584046948678268e-07	0.0	0.0
CACTCAATAAGGAATCTTTTTAATGTCATGGAACGAAAAACAAGTTTGATAA	0.0	4.670278036995581e-07	4.0771012462397536e-07	7.87244602711267e-07	7.727336302172533e-07	8.103124188992698e-07	2.6183167138592757e-07	5.504922880498748e-07	4.3431476267509854e-07	1.4787459110871635e-07	0.0
TAACAAATCACTAATTAGGTTCGAGCTGAACAAGACTTAAGGCTATTAGAAA	0.0	0.0	0.0	0.0	0.0	0.0	0.0	0.0	0.0	2.957491822163558e-07	2.778230783745175e-07
CGTCCAACTCAGAAGTAGGTTTACTACGACAAATTAAAAAGCATGTTATGTG	5.572162368351491e-07	1.2676468957527771e-06	6.523361993990621e-07	9.68916434107064e-07	1.334721724925232e-06	1.0313067149638589e-06	1.3091583569239228e-06	1.3074191841241766e-06	9.306744914471109e-07	7.393729555414279e-08	1.8521538558229452e-07
CTTCTAATTAACAACGTCTTTTCTTCCGACAAATTAAAAAGCATGTTATGTG	3.980115977388839e-07	6.671825767143209e-07	8.969622741741488e-07	4.23900939921985e-07	4.917395828661558e-07	6.629828881903117e-07	7.854950141577828e-07	8.257384320748122e-07	4.3431476267509854e-07	1.4787459110871635e-07	1.8521538558229452e-07
ACCAAAACAAAGAAATAAATTATAGACGACAAATTAAAAAGCATGTTATGTG	0.0	0.0	8.969622741741488e-07	3.63343662790438e-07	3.5124255918945033e-07	7.366476535447908e-08	0.0	2.752461440249374e-07	3.722697965792842e-07	0.0	0.0
TTACTAAATTTTAAAAGGTTTTACCTCATGGAACGAAAAACAAGTTTGATAA	1.0348301541227585e-06	6.671825767143209e-07	8.969622741741488e-07	8.47801879842814e-07	2.1074553551390154e-07	3.6832382677239544e-07	3.491088951812368e-07	6.193038240561092e-07	0.0	0.0	0.0
TTGGGAACAAGGAAAGGTATTTAGACCTGGCAAACGTTAACCAAGTTAAGTG	0.0	0.0	0.0	0.0	0.0	0.0	0.0	0.0	0.0	0.0	1.8521538558229452e-07
CAGGTAAGTATTAAGCACGTTGGGTCCGACAAATTAAAAAGCATGTTATGTG	1.3532394323200329e-06	1.4678016687663737e-06	8.969622741741488e-07	9.08359156974361e-07	1.4049702367554877e-06	5.893181228358326e-07	6.109405665671643e-07	9.63361504087281e-07	3.722697965792842e-07	0.0	0.0
TGGAAAAACATTAAGCAAATTCTGGTCGACAAATTAAAAAGCATGTTATGTG	2.3880695864380474e-07	4.670278036995581e-07	8.1542024924912e-08	4.23900939921985e-07	1.0537276775695076e-06	1.3259657763760162e-06	1.3964355807295194e-06	1.4450422561366454e-06	8.065845592543827e-07	0.0	1.8521538558229452e-07
GATGCAATCCGGAAAATGGTTCCGACTACCTAAATTTCAAACTTATTTGCCT	1.2736371127606338e-06	1.8681112147935665e-06	1.5492984735755496e-06	7.2668732557972e-07	1.9669583314669368e-06	1.4732953070895817e-06	6.982177903624736e-07	4.128692160374061e-07	3.722697965792842e-07	0.0	0.0
GAGTCAATTCAGAACATCCTTGCCTTTACCTAAATTTCAAACTTATTTGCCT	0.0	0.0	0.0	0.0	0.0	2.946590614179163e-07	0.0	0.0	0.0	0.0	0.0
ATTTTAATAGGGAAATAGGTTTTTGACTGGCAAACGTTAACCAAGTTAAGTG	2.3880695864380474e-07	6.671825767143209e-08	4.0771012462397536e-07	6.05572771316626e-07	2.1074553551390154e-07	2.2099429606343725e-07	8.72772237953092e-08	6.881153600623435e-08	0.0	0.0	0.0
TACTGAAGCGGTAAGTGTGTTCGCACATCACAAGATTTAAATTTATTACGAC	7.164208759314142e-07	4.003095460283593e-07	8.1542024924912e-08	0.0	0.0	0.0	0.0	0.0	0.0	0.0	0.0
CTGTGAACTAGCAAGCCCTTTTGCTTCATGGAACGAAAAACAAGTTTGATAA	4.776139172876095e-07	4.003095460283593e-07	1.0600463240242066e-06	1.5139319282944551e-06	7.024851183800574e-07	9.576419496093798e-07	8.72772237953092e-08	3.440576800311718e-07	0.0	0.0	0.0
TATCCAAATGGGAAAAAGATTTCAATCATGGAACGAAAAACAAGTTTGATAA	5.572162368351491e-07	2.668730306859617e-07	4.892521495490043e-07	4.23900939921985e-07	6.322366065417045e-07	2.2099429606343725e-07	0.0	1.376230720124687e-07	0.0	0.0	0.0
AATGCAAAATTAAAGCTTGTTGATCTCTGGCAAACGTTAACCAAGTTAAGTG	0.0	2.668730306859617e-07	3.261680997001157e-07	1.2111455426309397e-07	7.024851183800573e-08	3.6832382677239544e-07	0.0	1.376230720124687e-07	3.102248304823703e-07	2.218118866619976e-07	2.778230783745175e-07
ACGGTAAAATTAAAGAAAATTGTTAGCTGGCAAACGTTAACCAAGTTAAGTG	1.3532394323200329e-06	1.1342103804138792e-06	2.120092648050752e-06	7.2668732557972e-07	4.917395828661558e-07	7.366476535447908e-08	1.3091583569239228e-06	7.56926896068578e-07	7.445395931574688e-07	7.393729555414279e-08	0.0
CGCATAATAACCAAGAGTATTTACTCCGACAAATTAAAAAGCATGTTATGTG	1.5920463909626516e-06	2.3351390185036223e-06	2.6093447976009258e-06	3.0278638565773495e-06	1.8264613077832907e-06	2.2836077259853958e-06	9.600494617484013e-07	2.6836499042488636e-06	1.7372590507003942e-06	5.175610688794303e-07	2.778230783745175e-07
CGCGGAAGATGAAAATACCTTAGACTCGACAAATTAAAAAGCATGTTATGTG	7.960231954789539e-07	1.334365153423976e-06	1.3046723988004629e-06	9.08359156974361e-07	2.3884494024947394e-06	1.9889486645697834e-06	1.6582672521120179e-06	1.3762307201246872e-06	9.92719457544025e-07	5.175610688794303e-07	0.0
ATACAAATTTGGAATATGTTTGACGGCTGGCAAACGTTAACCAAGTTAAGTG	6.845799481123984e-06	8.406500466594379e-06	4.32172732101484e-06	6.116284990294338e-06	7.376093742986554e-06	6.556164116552094e-06	9.949603512660678e-06	5.36729980848628e-06	3.908832864081384e-06	4.436237733250721e-07	2.0373692414138454e-06
TCAGTAATGAGCAAACGGTTTTATAACATGGAACGAAAAACAAGTTTGATAA	6.368185563826887e-07	8.006190920567186e-07	5.707941744740332e-07	8.47801879842814e-07	1.0537276775695076e-06	3.6832382677239544e-07	3.491088951812368e-07	7.56926896068578e-07	7.445395931574688e-07	2.218118866619976e-07	9.260769279136241e-08
TAACGAAAGGGCAAGTCAGTTGATTCTACCTAAATTTCAAACTTATTTGCCT	9.55227834575219e-07	1.0007738650714813e-06	1.6308404985005786e-07	6.66130048448173e-07	5.619880947033518e-07	1.4732953070895816e-07	4.36386118976546e-07	2.0643460801870306e-07	7.445395931574688e-07	0.0	9.260769279136241e-08
CCCGGAACCCATAAATCGCTTCATTGCATGGAACGAAAAACAAGTTTGATAA	3.1840927819134435e-07	2.0015477301476286e-07	5.707941744740332e-07	7.2668732557972e-07	4.917395828661558e-07	1.0313067149638589e-06	8.72772237953092e-08	5.504922880498748e-07	8.686295253512965e-07	7.393729555414279e-08	2.778230783745175e-07
GGCGGAAGATCCAACCGGCTTGGTCGCGACAAATTAAAAAGCATGTTATGTG	0.0	6.671825767143209e-07	4.892521495490043e-07	2.4222910852618794e-07	9.132306538939589e-07	7.366476535447909e-07	1.3091583569239228e-06	8.257384320748122e-07	5.584046948678268e-07	1.4787459110871635e-07	2.778230783745175e-07
TCCTCAAATCGGAAGGGCGTTGGCACCGACAAATTAAAAAGCATGTTATGTG	0.0	0.0	0.0	0.0	2.1074553551390154e-07	0.0	0.0	0.0	0.0	0.0	0.0
AAAAGAATGTAGAATGCGGTTCGGGGCGACAAATTAAAAAGCATGTTATGTG	0.0	2.0015477301476286e-07	0.0	0.0	2.8099404735225426e-07	5.156533574813536e-07	6.982177903624736e-07	6.881153600623436e-07	1.2408993219272823e-07	7.393729555414279e-08	0.0
AGTCTAATCGAGAAACGGATTGGTTGCGACAAATTAAAAAGCATGTTATGTG	6.368185563826887e-07	2.0015477301476286e-07	4.892521495490043e-07	1.2111455426309397e-07	0.0	0.0	0.0	0.0	0.0	0.0	0.0
TCGATAACGCGGAACGGTATTTGGGCTACCTAAATTTCAAACTTATTTGCCT	3.1840927819134435e-07	4.670278036995581e-07	2.4462607477508675e-07	2.4222910852618794e-07	2.1074553551390154e-07	2.2099429606343725e-07	8.72772237953092e-08	3.440576800311718e-07	6.204496609647407e-08	0.0	9.260769279136241e-08
ACGATAATTTTAAATTTTGTTTTCGGCGACAAATTAAAAAGCATGTTATGTG	0.0	0.0	0.0	0.0	3.5124255918945033e-07	7.366476535447908e-08	2.6183167138592757e-07	4.816807520436406e-07	0.0	0.0	0.0
GTATGAACATCGAAGCGTGTTTAATGCGACAAATTAAAAAGCATGTTATGTG	1.4328417518675724e-06	1.0007738650714813e-06	1.6308404985005783e-06	7.2668732557972e-07	3.161183032708523e-06	4.1252268598531325e-06	2.705593937653442e-06	8.945499680810466e-07	1.4890791863193356e-06	7.393729555414279e-08	1.8521538558229452e-07
ACCTTAACCTAAAACATGTTTATGCGCATGGAACGAAAAACAAGTTTGATAA	3.1840927819134435e-07	0.0	0.0	0.0	0.0	0.0	0.0	0.0	0.0	0.0	0.0
CAATGAAACTTTAAAGTAATTATTTGACCGCAAAACTGAAGAATATTCCCCG	0.0	0.0	0.0	3.63343662790438e-07	0.0	0.0	0.0	0.0	0.0	0.0	0.0
TAACTAAAGAGTAAACCCGTTCCGACCGACAAATTAAAAAGCATGTTATGTG	1.1144324736702983e-06	6.004643190431222e-07	6.523361993990621e-07	6.66130048448173e-07	4.917395828661558e-07	5.893181228358326e-07	4.36386118976546e-07	4.816807520436406e-07	6.204496609647407e-08	0.0	0.0
CCACAAAAGGGCAACTTTTTTTTGGAACCCTAACACGAAACTGCGTTCGGAC	3.1840927819134435e-07	1.334365153423976e-07	8.1542024924912e-08	0.0	0.0	0.0	8.72772237953092e-08	0.0	0.0	0.0	0.0
GCTGGAAGTTCCAACGACCTTGGTGACGACAAATTAAAAAGCATGTTATGTG	2.2288649473429683e-06	1.2676468957527771e-06	1.4677564486505206e-06	1.2111455426309398e-06	4.214910710278031e-07	5.156533574813536e-07	1.4837128045236855e-06	6.881153600623436e-07	2.4817986438545645e-07	7.393729555414279e-08	0.0
ATTATAAGCATTAAAGTGTTTGCGCCCGACAAATTAAAAAGCATGTTATGTG	2.3880695864380474e-07	6.671825767143209e-08	0.0	6.055727713166259e-08	0.0	0.0	0.0	0.0	0.0	0.0	0.0
TCAACAACCAGGAATAGTGTTAAAACCATGGAACGAAAAACAAGTTTGATAA	6.368185563826887e-07	8.006190920567186e-07	7.33878224324091e-07	1.3928173740267368e-06	1.756212795953035e-06	5.893181228358326e-07	1.0473266855437103e-06	6.881153600623436e-07	3.102248304823703e-07	1.4787459110871635e-07	1.8521538558229452e-07
ATTCCAAGAATTAAATGTTTTACTGTATCACAAGATTTAAATTTATTACGAC	6.368185563826887e-07	1.334365153423976e-07	0.0	6.055727713166259e-08	0.0	0.0	0.0	0.0	0.0	0.0	0.0
TCTTTAAACGCAAAGACGCTTGGTGTTACCTAAATTTCAAACTTATTTGCCT	1.194034793213094e-06	1.334365153423976e-06	8.969622741741488e-07	7.2668732557972e-07	7.727336302172533e-07	4.419885921268745e-07	5.236633427718551e-07	4.128692160374061e-07	6.204496609647406e-07	0.0	0.0
TTCGAAAATTGTAAGCAATTTATACACGACAAATTAAAAAGCATGTTATGTG	4.776139172876095e-07	6.671825767143209e-08	8.1542024924912e-08	6.055727713166259e-08	0.0	5.156533574813536e-07	8.72772237953092e-08	5.504922880498748e-07	5.584046948678268e-07	0.0	9.260769279136241e-08
ACTATAACGAGGAAGATAGTTACCGCATCACAAGATTTAAATTTATTACGAC	4.298525255590857e-06	2.201702503161225e-06	1.7123825234256073e-06	9.68916434107064e-07	4.917395828661558e-07	1.4732953070895816e-07	6.109405665671643e-07	1.376230720124687e-07	0.0	0.0	0.0
TGTCTAAATATAAACAATGTTTAGGATACCTAAATTTCAAACTTATTTGCCT	0.0	0.0	0.0	0.0	0.0	2.946590614179163e-07	4.36386118976546e-07	4.816807520436406e-07	0.0	0.0	0.0
GTAACAATGACCAAATGCGTTAACGTCGACAAATTAAAAAGCATGTTATGTG	0.0	2.0015477301476286e-07	3.261680997001157e-07	2.4222910852618794e-07	7.024851183800573e-08	7.366476535447908e-08	0.0	0.0	0.0	0.0	0.0
TATTAAACTAGTAAGCAGTTTACGCATACCTAAATTTCAAACTTATTTGCCT	3.980115977388839e-07	2.668730306859617e-07	2.4462607477508675e-07	0.0	2.1074553551390154e-07	0.0	0.0	0.0	0.0	0.0	0.0
ACCAAATCACTTTGTACACAACTTCCAACAAAACATAAAACACAGTTACCAA	0.0	0.0	0.0	0.0	2.1074553551390154e-07	0.0	0.0	1.376230720124687e-07	6.204496609647407e-08	0.0	0.0
CGGGGAAGATTTAATGCGTTTGGGGGCATGGAACGAAAAACAAGTTTGATAA	3.1840927819134435e-07	0.0	0.0	0.0	0.0	0.0	0.0	0.0	0.0	0.0	0.0
ACCCGAAGATGCAACTTGGTTTCTGGTACCTAAATTTCAAACTTATTTGCCT	7.164208759314142e-07	3.3359128835716047e-07	6.523361993990621e-07	6.66130048448173e-07	2.0372068432971926e-06	5.893181228358326e-07	1.3091583569239228e-06	7.56926896068578e-07	1.2408993219272826e-06	0.0	1.8521538558229452e-07
CTAATAACAGAAAAGCAGGTTCACAACATGGAACGAAAAACAAGTTTGATAA	6.368185563826887e-07	5.337460613707569e-07	2.4462607477508675e-07	3.0278638565773494e-07	6.322366065417045e-07	5.156533574813536e-07	3.491088951812368e-07	6.193038240561092e-07	6.204496609647407e-08	0.0	9.260769279136241e-08
TTGAGAACCCGGAACCGTATTTCGTCCTGGCAAACGTTAACCAAGTTAAGTG	0.0	0.0	0.0	0.0	0.0	0.0	0.0	0.0	0.0	3.6968647777071396e-07	1.8521538558229452e-07
AAGAAAACCTTTAATGCTGTTTAGTTCGACAAATTAAAAAGCATGTTATGTG	6.368185563826887e-07	3.3359128835716047e-07	5.707941744740332e-07	7.2668732557972e-07	1.1942247012415864e-06	4.419885921268745e-07	3.491088951812368e-07	9.63361504087281e-07	1.0547644236398392e-06	2.957491822163558e-07	2.778230783745175e-07
AGAGAAATGGCTAAAGCAGTTCGCGTCGACAAATTAAAAAGCATGTTATGTG	4.776139172876095e-07	6.004643190431222e-07	4.892521495490043e-07	3.0278638565773494e-07	1.0537276775695076e-06	8.103124188992698e-07	2.6183167138592757e-07	7.56926896068578e-07	1.2408993219272823e-07	7.393729555414279e-08	0.0
CCTTAAACATTTAAATTTTTTGGAAAACCCTAACACGAAACTGCGTTCGGAC	0.0	0.0	0.0	0.0	2.1074553551390154e-07	1.4732953070895816e-07	0.0	0.0	0.0	0.0	0.0
GTACCAATCGTCAAAGAAGTTCAGCACATGGAACGAAAAACAAGTTTGATAA	6.368185563826887e-07	8.006190920567186e-07	4.0771012462397536e-07	1.2111455426309397e-07	1.404970236755488e-07	7.366476535447908e-08	0.0	0.0	0.0	0.0	0.0
TAAGCAACAAGCAATTGACTTTACGCCATGGAACGAAAAACAAGTTTGATAA	0.0	2.0015477301476286e-07	1.6308404985005786e-07	3.63343662790438e-07	2.1074553551390154e-07	0.0	0.0	0.0	0.0	0.0	0.0
GAAGCAATCGGGAATGGTGTTGATCGCATGGAACGAAAAACAAGTTTGATAA	2.1492626277954287e-06	2.0682659878188273e-06	1.7939245483506363e-06	1.090030988370158e-06	1.756212795953035e-06	2.357272491347938e-06	4.0147522945887955e-06	3.0965191202862694e-06	1.8613489828964208e-06	5.914983644337885e-07	4.63038463956812e-07
ATAAAAAAGGAGAAGACTCTTCCTTATACCTAAATTTCAAACTTATTTGCCT	0.0	2.0015477301476286e-07	4.0771012462397536e-07	1.8167183139464097e-07	2.1074553551390154e-07	2.2099429606343725e-07	1.745544475906184e-07	2.0643460801870306e-07	6.204496609647407e-08	0.0	0.0
CTTGGGAATTGGGAACACGATTGTCCCTGGCAAACGTTAACCAAGTTAAGTG	0.0	0.0	0.0	0.0	0.0	0.0	0.0	0.0	1.861348982896421e-07	0.0	0.0
TTGAAAATAATAAAGAATGTTAGGTATACCTAAATTTCAAACTTATTTGCCT	0.0	0.0	0.0	4.23900939921985e-07	7.024851183800573e-08	7.366476535447908e-08	8.72772237953092e-08	2.0643460801870306e-07	3.102248304823703e-07	0.0	1.8521538558229452e-07
CTATAAAGAAGGAAGGAGATTTTATCTACCTAAATTTCAAACTTATTTGCCT	0.0	8.006190920567186e-07	5.707941744740332e-07	6.055727713166259e-08	7.024851183800573e-08	1.4732953070895816e-07	5.236633427718551e-07	0.0	0.0	0.0	0.0
TTTGTAACCGCCAAAAATTTTGGGGGATCACAAGATTTAAATTTATTACGAC	6.368185563826887e-07	8.006190920567186e-07	1.3862144237254916e-06	2.4222910852618794e-07	4.214910710278031e-07	0.0	0.0	0.0	0.0	0.0	0.0
GCGTTAACTATTAATTTATTTAATTCCATGGAACGAAAAACAAGTTTGATAA	0.0	2.0015477301476286e-07	0.0	1.8167183139464097e-07	2.1074553551390154e-07	0.0	0.0	6.881153600623435e-08	1.861348982896421e-07	0.0	0.0
CTCGAAACACAGAATAGTATTGTTTATACCTAAATTTCAAACTTATTTGCCT	2.3880695864380474e-07	6.671825767143209e-07	7.33878224324091e-07	7.2668732557972e-07	4.917395828661558e-07	7.366476535447908e-08	0.0	6.881153600623435e-08	1.861348982896421e-07	0.0	0.0
GAAATAAACTTGAAACGCATTGACCACGACAAATTAAAAAGCATGTTATGTG	6.368185563826887e-07	8.673373497279175e-07	8.969622741741488e-07	9.68916434107064e-07	7.727336302172533e-07	1.2523010110249926e-06	1.0473266855437103e-06	2.752461440249374e-07	2.4817986438545645e-07	0.0	0.0
TTTACAATGTGTAACGTAGTTTGTATATCACAAGATTTAAATTTATTACGAC	6.368185563826887e-07	7.339008343855198e-07	9.785042990991779e-07	0.0	0.0	0.0	0.0	0.0	0.0	0.0	0.0
GCGTAAATCCGCAAGCATATTTTTCGTACCTAAATTTCAAACTTATTTGCCT	0.0	4.670278036995581e-07	1.0600463240242066e-06	1.2111455426309397e-07	0.0	0.0	0.0	0.0	0.0	0.0	0.0
TTATGAATCGCAAAATTCTTTAAATCCTGGCAAACGTTAACCAAGTTAAGTG	4.776139172876095e-07	8.006190920567186e-07	6.523361993990621e-07	0.0	1.404970236755488e-07	4.419885921268745e-07	1.745544475906184e-07	1.376230720124687e-07	1.861348982896421e-07	7.393729555414279e-08	0.0
ACGCCAAAGGGCAATGGCTTTGACTACATGGAACGAAAAACAAGTTTGATAA	0.0	0.0	0.0	0.0	0.0	0.0	0.0	0.0	4.3431476267509854e-07	0.0	0.0
TAATTAAAAGGCAAGTTATTTTTGTACGACAAATTAAAAAGCATGTTATGTG	2.3880695864380474e-07	1.334365153423976e-07	4.0771012462397536e-07	0.0	2.8099404735225426e-07	3.6832382677239544e-07	1.745544475906184e-07	4.128692160374061e-07	1.861348982896421e-07	0.0	0.0
ACAAAAATTAAAAATCAACTTCGTAACGACAAATTAAAAAGCATGTTATGTG	1.194034793213094e-06	6.004643190431222e-07	1.5492984735755496e-06	1.2111455426309398e-06	1.1942247012415864e-06	1.1049714803183382e-06	1.3964355807295194e-06	1.513853792137156e-06	1.6131691185043677e-06	2.218118866619976e-07	9.260769279136241e-08
CATATAAATATGAAAAACTTTGGTGATACCTAAATTTCAAACTTATTTGCCT	0.0	6.004643190431222e-07	9.785042990991779e-07	5.45015494185079e-07	1.404970236755488e-07	7.366476535447908e-08	8.72772237953092e-08	6.881153600623435e-08	6.204496609647407e-08	0.0	0.0
TTGAGACCAGGGAACGGTATTTAGTCCTGGCAAACGTTAACCAAGTTAAGTG	0.0	0.0	0.0	0.0	0.0	0.0	0.0	0.0	0.0	1.922369684409005e-06	2.9634461693253178e-06
AGTGAAAATCGAAAGGGGATTTGAGACGACAAATTAAAAAGCATGTTATGTG	6.129378605184269e-06	6.004643190431221e-06	6.931072118615765e-06	7.509102364321076e-06	5.6901294588753415e-06	6.261505055136481e-06	6.633069008448071e-06	6.881153600623435e-06	2.8540684404426444e-06	5.914983644337885e-07	1.018684620705847e-06
TTTTAAACTCAAAAATTATTTCCCTCCGACAAATTAAAAAGCATGTTATGTG	8.756255150264934e-07	8.673373497279175e-07	1.6308404985005783e-06	1.090030988370158e-06	1.1239761894078604e-06	8.103124188992698e-07	4.36386118976546e-07	5.504922880498748e-07	6.204496609647406e-07	1.4787459110871635e-07	9.260769279136241e-08
TAATTAACTTTTAACAAGCTTTGGATTACCTAAATTTCAAACTTATTTGCCT	0.0	0.0	3.261680997001157e-07	3.63343662790438e-07	4.214910710278031e-07	3.6832382677239544e-07	1.745544475906184e-07	2.0643460801870306e-07	0.0	0.0	0.0
AGATCAAAGAATAACGAGATTGCCGTCGACAAATTAAAAAGCATGTTATGTG	0.0	3.3359128835716047e-07	7.33878224324091e-07	1.2111455426309398e-06	6.322366065417045e-07	8.103124188992698e-07	8.72772237953092e-07	8.945499680810466e-07	0.0	0.0	9.260769279136241e-08
TACTTAAACCTTAAAACTATTAAATGCTGGCAAACGTTAACCAAGTTAAGTG	0.0	4.003095460283593e-07	5.707941744740332e-07	4.23900939921985e-07	9.83479165731155e-07	8.103124188992698e-07	8.72772237953092e-07	4.816807520436406e-07	6.204496609647406e-07	7.393729555414279e-08	9.260769279136241e-08
CGTCAAATGTGTAAGGCCCGTTCACGCGACAAATTAAAAAGCATGTTATGTG	0.0	0.0	0.0	3.0278638565773494e-07	0.0	1.4732953070895816e-07	8.72772237953092e-08	0.0	0.0	0.0	0.0
ATACAAAATGTCAAAACCGTTTTGCTGCATAAAGAAAAAAGAAAGTTTGTTT	4.776139172876095e-07	0.0	0.0	0.0	1.404970236755488e-07	0.0	1.745544475906184e-07	2.0643460801870306e-07	0.0	0.0	9.260769279136241e-08
ACACTAAAAGAGAAAAACCTTTCACACATGGAACGAAAAACAAGTTTGATAA	0.0	4.003095460283593e-07	0.0	0.0	0.0	0.0	0.0	0.0	0.0	0.0	0.0
AATTCAAGGTTGAAAACGCTTTTGATCGACAAATTAAAAAGCATGTTATGTG	8.756255150264934e-07	1.0674921227426801e-06	8.154202492491198e-07	9.08359156974361e-07	9.132306538939589e-07	1.399630541738558e-06	6.982177903624736e-07	4.816807520436406e-07	8.686295253512965e-07	0.0	0.0
AGCCTAACTTATAAATACTTTAGTGCCATGGAACGAAAAACAAGTTTGATAA	0.0	0.0	0.0	0.0	0.0	0.0	0.0	0.0	1.861348982896421e-07	0.0	3.704307711656647e-07
TTATAAACCAAGAATCATTTTAGGCACGACAAATTAAAAAGCATGTTATGTG	0.0	0.0	5.707941744740332e-07	2.4222910852618794e-07	2.1074553551390154e-07	7.366476535447908e-08	8.72772237953092e-08	5.504922880498748e-07	1.2408993219272823e-07	1.4787459110871635e-07	1.8521538558229452e-07
CTATATAACAACGAAAATTGTTAGGCCGACAAATTAAAAAGCATGTTATGTG	0.0	0.0	0.0	0.0	2.1074553551390154e-07	7.366476535447908e-08	0.0	0.0	0.0	0.0	0.0
CCCACAAATAGTAAAGAGATTACTGTTACCTAAATTTCAAACTTATTTGCCT	4.776139172876095e-07	2.668730306859617e-07	3.261680997001157e-07	6.055727713166259e-08	0.0	0.0	0.0	0.0	0.0	0.0	0.0
GTGCCAATATAAAAACGTTTTCTTTGATCACAAGATTTAAATTTATTACGAC	3.1840927819134435e-07	6.671825767143209e-07	8.1542024924912e-08	1.2111455426309397e-07	1.404970236755488e-07	0.0	0.0	0.0	0.0	0.0	0.0
AAATTAAATCAAAAATACGATAACTGACCCTAACACGAAACTGCGTTCGGAC	0.0	0.0	0.0	0.0	2.1074553551390154e-07	0.0	0.0	0.0	0.0	0.0	0.0
TGGAAGACAACTTCGTATAATGTAAGCGACAAATTAAAAAGCATGTTATGTG	2.3880695864380474e-07	0.0	0.0	0.0	0.0	0.0	0.0	6.881153600623435e-08	0.0	0.0	0.0
TAGGGAATTTACAACCGGTTTGCGAATACCTAAATTTCAAACTTATTTGCCT	0.0	3.3359128835716047e-07	0.0	6.055727713166259e-08	4.214910710278031e-07	2.2099429606343725e-07	0.0	2.0643460801870306e-07	3.102248304823703e-07	0.0	0.0
ATGGTAAGCCGAAATTTGGTTTTCGACGACAAATTAAAAAGCATGTTATGTG	0.0	0.0	0.0	0.0	2.8099404735225426e-07	0.0	0.0	0.0	0.0	0.0	0.0
GTCATAATATTGAATAAAGTTAGTTTCGACAAATTAAAAAGCATGTTATGTG	1.91045566915281e-06	2.6687303068596165e-06	3.180138972076128e-06	3.6334366279043803e-06	3.442177080064247e-06	4.56721545198231e-06	3.3165345042240357e-06	3.922257552361082e-06	2.1095288472774795e-06	7.393729555414279e-08	3.704307711656647e-07
GGGGGAAACTGGAACGGAGTTGCCAGACCCTAACACGAAACTGCGTTCGGAC	1.91045566915281e-06	2.0682659878188273e-06	2.120092648050752e-06	2.543405639529598e-06	2.809940473522543e-06	3.314914440957318e-06	3.4038117280182016e-06	2.9588960482738015e-06	2.295663745566022e-06	2.957491822163558e-07	1.018684620705847e-06
TCTAGAACTCGTAACGGTATTCGATATCAAAAAAACACAATTTCGTTGGGTA	0.0	0.0	0.0	0.0	0.0	0.0	0.0	0.0	0.0	2.218118866619976e-07	9.26076927913624e-07
ACGTGAAAGGGTAATCTTGTTTTGCAAGCCGAATGGATAACTAATTTAGGTG	3.1840927819134435e-07	0.0	0.0	0.0	0.0	0.0	0.0	0.0	0.0	0.0	0.0
CCAGAAAAGCCAAAGGGACTTCATAGCTGGCAAACGTTAACCAAGTTAAGTG	3.82091133829376e-06	5.003869325351575e-06	6.931072118615765e-06	6.055727713166259e-06	5.338886899689361e-06	5.156533574813536e-06	5.934851218083311e-06	6.330661312573561e-06	4.467237558947012e-06	8.872475466501442e-07	4.63038463956812e-07
AACTAAAAACGCAACAAATTACCCAACGACAAATTAAAAAGCATGTTATGTG	0.0	2.668730306859617e-07	8.1542024924912e-08	0.0	0.0	1.4732953070895816e-07	8.72772237953092e-08	6.881153600623435e-08	6.204496609647407e-08	0.0	0.0
TGGCCAACACTGCACCGGTTTCAAGGCGACAAATTAAAAAGCATGTTATGTG	0.0	2.0015477301476286e-07	8.1542024924912e-08	6.055727713166259e-08	7.024851183800573e-08	1.4732953070895816e-07	2.6183167138592757e-07	1.376230720124687e-07	0.0	0.0	9.260769279136241e-08
TTAATAACGTATAATTGCGTTTTTTACGACAAATTAAAAAGCATGTTATGTG	1.91045566915281e-06	1.734674699451169e-06	2.2831766979008095e-06	1.3928173740267368e-06	2.3884494024947394e-06	1.7679543685051943e-06	1.2218811331297565e-06	1.926723008174562e-06	7.445395931574688e-07	1.4787459110871635e-07	2.778230783745175e-07
TGTCTAAAGTTTAATTCTCTTGCATCTACCTAAATTTCAAACTTATTTGCCT	0.0	4.003095460283593e-07	3.261680997001157e-07	1.2111455426309397e-07	1.404970236755488e-07	0.0	0.0	6.881153600623435e-08	0.0	0.0	0.0
TTTATAACGTGTAATAGATTTTAATATACCTAAATTTCAAACTTATTTGCCT	0.0	6.004643190431222e-07	8.1542024924912e-08	5.45015494185079e-07	7.024851183800573e-08	2.2099429606343725e-07	0.0	6.881153600623435e-08	0.0	0.0	0.0
GTACCAACTTGCAACACAGTTCTTGCCTGGCAAACGTTAACCAAGTTAAGTG	0.0	0.0	0.0	0.0	0.0	0.0	2.6183167138592757e-07	6.881153600623435e-08	0.0	0.0	0.0
GCGCTAATTACAAAACGGATTCTTTGCGACAAATTAAAAAGCATGTTATGTG	3.9005136578412994e-06	3.269194625900406e-06	2.6093447976009258e-06	3.754551182160538e-06	3.442177080064247e-06	2.4309372566989614e-06	1.745544475906184e-06	2.6148383682369056e-06	1.427034220215825e-06	1.4787459110871635e-07	3.704307711656647e-07
AGGAAAAGGGATAAGGCCGTTGAGGACATGGAACGAAAAACAAGTTTGATAA	5.572162368351491e-07	8.006190920567186e-07	5.707941744740332e-07	6.05572771316626e-07	6.322366065417045e-07	2.946590614179163e-07	8.72772237953092e-07	2.752461440249374e-07	1.2408993219272823e-07	0.0	0.0
GTACCAATTATGAAAGGACTTTGTGGCGACAAATTAAAAAGCATGTTATGTG	3.980115977388839e-07	8.673373497279175e-07	2.4462607477508675e-07	6.055727713166259e-08	2.8099404735225426e-07	0.0	8.72772237953092e-08	0.0	0.0	0.0	0.0
CGGGCAACACCGAATCGGGTTGGATACATGGAACGAAAAACAAGTTTGATAA	0.0	3.3359128835716047e-07	0.0	1.8167183139464097e-07	0.0	0.0	0.0	1.376230720124687e-07	0.0	0.0	0.0
GGGTTAAATTATAATCTATTTCCTACCTGGCAAACGTTAACCAAGTTAAGTG	7.960231954789539e-07	1.4678016687663737e-06	1.3046723988004629e-06	1.937832868214128e-06	9.83479165731155e-07	2.0626134299323248e-06	1.3091583569239228e-06	1.3074191841241766e-06	1.3029442880307928e-06	1.4787459110871635e-07	1.8521538558229452e-07
TACACAATAATCAAAGTTTTTGATGTTACCTAAATTTCAAACTTATTTGCCT	0.0	0.0	0.0	0.0	9.132306538939589e-07	0.0	8.72772237953092e-08	6.881153600623435e-08	1.2408993219272823e-07	0.0	0.0
GCTAGAATAGTAAAGAGTTTTCTACTCGACAAATTAAAAAGCATGTTATGTG	1.0348301541227585e-06	2.0015477301476286e-07	6.523361993990621e-07	1.150588265501705e-06	8.429821420556062e-07	9.576419496093798e-07	4.36386118976546e-07	1.376230720124687e-07	0.0	1.4787459110871635e-07	9.260769279136241e-08
TTATTAACTGATAATCACGTTAACTATACCTAAATTTCAAACTTATTTGCCT	2.3880695864380474e-07	2.668730306859617e-07	2.4462607477508675e-07	3.0278638565773494e-07	0.0	0.0	0.0	0.0	0.0	0.0	0.0
TCCAACATGTTTGAGAAATTACTTCATACCTAAATTTCAAACTTATTTGCCT	3.1840927819134435e-07	4.670278036995581e-07	5.707941744740332e-07	2.4222910852618794e-07	2.1074553551390154e-07	1.4732953070895816e-07	1.745544475906184e-07	2.752461440249374e-07	1.2408993219272823e-07	0.0	9.260769279136241e-08
ACTATAAGCAGTAAAAACGTTCCCTCACCCTAACACGAAACTGCGTTCGGAC	5.572162368351491e-07	2.0015477301476286e-07	8.1542024924912e-08	3.0278638565773494e-07	2.8099404735225426e-07	0.0	4.36386118976546e-07	4.816807520436406e-07	8.065845592543827e-07	1.4787459110871635e-07	2.778230783745175e-07
GCTTCAAAACATAATATCTTTTCCAACATGGAACGAAAAACAAGTTTGATAA	2.706478864628206e-06	2.0682659878188273e-06	1.3862144237254916e-06	1.3928173740267368e-06	1.6157157722693894e-06	1.178636245673969e-06	4.36386118976546e-07	4.128692160374061e-07	1.861348982896421e-07	7.393729555414279e-08	9.260769279136241e-08
TTCACAAAAAGAAACATATTTATTAACGACAAATTAAAAAGCATGTTATGTG	0.0	0.0	0.0	0.0	0.0	0.0	0.0	0.0	1.861348982896421e-07	0.0	0.0
CACTCAACTTCTAATTTGTTTTAGCGGCCAAAATTGGCAACCCCATTTTACG	0.0	0.0	2.4462607477508675e-07	0.0	0.0	0.0	0.0	0.0	0.0	0.0	0.0
GTACGAAATTCAAATGGCATTTTGCATACCTAAATTTCAAACTTATTTGCCT	4.776139172876095e-07	7.339008343855198e-07	5.707941744740332e-07	7.2668732557972e-07	6.322366065417045e-07	7.366476535447908e-08	8.72772237953092e-08	0.0	3.722697965792842e-07	0.0	0.0
AAGAGAATAGTTAATGTTATGGGAACCGACAAATTAAAAAGCATGTTATGTG	0.0	0.0	0.0	0.0	2.1074553551390154e-07	0.0	8.72772237953092e-08	6.881153600623435e-08	0.0	0.0	0.0
GGTGGAATAAAAAAAAATGTTGTTCAAACAAAACATAAAACACAGTTACCAA	2.3880695864380474e-07	4.670278036995581e-07	5.707941744740332e-07	7.87244602711267e-07	7.727336302172533e-07	5.156533574813536e-07	1.1346039093390196e-06	1.0321730400935155e-06	6.204496609647406e-07	1.4787459110871635e-07	1.8521538558229452e-07
TGTGGAACCATGAACAACTTTTTTCGTACATAACAAAAAAATCGATTGACAC	0.0	0.0	0.0	0.0	0.0	0.0	0.0	0.0	0.0	2.218118866619976e-07	0.0
ACGGAAAGAATTAAGGTTATTTTCGACATGGAACGAAAAACAAGTTTGATAA	2.467671905985587e-06	1.8681112147935665e-06	1.5492984735755496e-06	1.2111455426309398e-06	2.247952378811094e-06	2.5782667874125265e-06	1.5709900283178518e-06	1.99553454418652e-06	1.2408993219272826e-06	0.0	1.8521538558229452e-07
TTCTCAAAGCTGAAGCTGGTTTATTACATGGAACGAAAAACAAGTTTGATAA	0.0	0.0	0.0	0.0	0.0	0.0	0.0	2.0643460801870306e-07	0.0	0.0	0.0
GAACAAAGCCGGAATATCTTTATATATACCTAAATTTCAAACTTATTTGCCT	0.0	0.0	8.154202492491198e-07	8.47801879842814e-07	1.404970236755488e-07	2.946590614179163e-07	0.0	1.376230720124687e-07	0.0	0.0	0.0
TTTTAAATAATCACTCAAGTGGTTTACTGGCAAACGTTAACCAAGTTAAGTG	0.0	0.0	0.0	0.0	0.0	0.0	0.0	0.0	0.0	0.0	1.8521538558229452e-07
CGTCAAATGTCCAATCGGGTTTCGAATACCTAAATTTCAAACTTATTTGCCT	3.1840927819134435e-07	1.334365153423976e-07	4.0771012462397536e-07	4.23900939921985e-07	2.8099404735225426e-07	3.6832382677239544e-07	3.491088951812368e-07	0.0	2.4817986438545645e-07	0.0	0.0
TATTTAAAAAGCAACATCATTGTGTGCATGGAACGAAAAACAAGTTTGATAA	3.1840927819134435e-07	2.0015477301476286e-07	4.892521495490043e-07	3.0278638565773494e-07	6.322366065417045e-07	8.103124188992698e-07	1.1346039093390196e-06	8.257384320748122e-07	9.92719457544025e-07	2.957491822163558e-07	2.778230783745175e-07
GTGCGAAGCTGAAAGTAGCTTGTGGGCATGGAACGAAAAACAAGTTTGATAA	5.572162368351491e-07	1.334365153423976e-07	0.0	0.0	0.0	0.0	0.0	0.0	0.0	0.0	0.0
TTTGCAATCTTGAAAGTCCTTATGTACGACAAATTAAAAAGCATGTTATGTG	3.980115977388839e-07	3.3359128835716047e-07	1.6308404985005786e-07	0.0	2.1074553551390154e-07	4.419885921268745e-07	5.236633427718551e-07	1.0321730400935155e-06	3.722697965792842e-07	0.0	0.0
CTAACAACCGGAAAATAAGTTTTACATGGCAAACGTACAATTCTATTTGCTT	3.263695101460983e-06	3.202476368229207e-06	4.974063520415072e-06	5.147368556187275e-06	4.355407733950109e-06	5.819516463007303e-06	6.458514560848309e-06	7.3628343526728e-06	3.908832864081384e-06	8.872475466501442e-07	1.018684620705847e-06
ACCTAAACAAGAAATAGTGTTCTTAATACCTAAATTTCAAACTTATTTGCCT	0.0	2.668730306859617e-07	1.6308404985005786e-07	1.8167183139464097e-07	0.0	0.0	0.0	0.0	0.0	0.0	0.0
CAGTAAAACGTCAACGTTATTCCCCGACCCTAACACGAAACTGCGTTCGGAC	2.3880695864380474e-07	0.0	0.0	0.0	0.0	0.0	0.0	0.0	0.0	0.0	0.0
TACGAAACAGGCAATTAACCTTTCATTACCTAAATTTCAAACTTATTTGCCT	3.1840927819134435e-07	3.3359128835716047e-07	0.0	6.055727713166259e-08	1.404970236755488e-07	2.2099429606343725e-07	4.36386118976546e-07	6.881153600623436e-07	1.2408993219272823e-07	1.4787459110871635e-07	9.260769279136241e-08
TTTTCAATGGGTAAATTTGTTTCATTCGACAAATTAAAAAGCATGTTATGTG	0.0	4.670278036995581e-07	0.0	9.68916434107064e-07	7.024851183800574e-07	1.4732953070895816e-07	2.6183167138592757e-07	4.128692160374061e-07	6.204496609647407e-08	0.0	0.0
GTTTCAACGTTGAAGCATATTCTGTATACCTAAATTTCAAACTTATTTGCCT	7.960231954789539e-07	7.339008343855198e-07	4.0771012462397536e-07	3.63343662790438e-07	4.214910710278031e-07	6.629828881903117e-07	7.854950141577828e-07	1.376230720124687e-07	6.204496609647407e-08	0.0	9.260769279136241e-08
CTAGGAAATTAAAACACTGTTTTTCGCGACAAATTAAAAAGCATGTTATGTG	0.0	4.670278036995581e-07	2.4462607477508675e-07	2.4222910852618794e-07	7.024851183800573e-08	1.4732953070895816e-07	4.36386118976546e-07	1.376230720124687e-07	6.204496609647407e-08	7.393729555414279e-08	0.0
AGATCAATCTTGAACAGAGTTCTCGAAACAAAACATAAAACACAGTTACCAA	3.1044904623659043e-06	3.1357581105580084e-06	3.5878490967012725e-06	3.270092965112786e-06	2.0372068432971926e-06	3.977897329139567e-06	2.53103949006511e-06	2.7524614402493743e-06	1.675214084607878e-06	1.4787459110871635e-07	2.778230783745175e-07
GTGCCAAGGGTGAAGGCCTTTGTAGGCATGGAACGAAAAACAAGTTTGATAA	1.3532394323200329e-06	1.334365153423976e-06	4.892521495490043e-07	1.2717028197705791e-06	7.727336302172533e-07	1.1049714803183382e-06	1.920098923494516e-06	8.257384320748122e-07	6.204496609647406e-07	1.4787459110871635e-07	2.778230783745175e-07
AAAAAAATTTATAACTACGTTAGCGGATCACAAGATTTAAATTTATTACGAC	1.194034793213094e-06	1.0674921227426801e-06	4.0771012462397536e-07	6.05572771316626e-07	2.8099404735225426e-07	1.4732953070895816e-07	8.72772237953092e-08	2.0643460801870306e-07	0.0	0.0	0.0
TGGGGAAACAAGAACAAGGTTGTTTACATGGAACGAAAAACAAGTTTGATAA	3.980115977388839e-07	2.668730306859617e-07	5.707941744740332e-07	1.2717028197705791e-06	7.727336302172533e-07	5.893181228358326e-07	3.491088951812368e-07	5.504922880498748e-07	5.584046948678268e-07	0.0	0.0
TTGTAAAACATGAAATCGGTTAATAAATCACAAGATTTAAATTTATTACGAC	1.8308533496052705e-06	2.6687303068596165e-06	1.3046723988004629e-06	3.0278638565773494e-07	4.214910710278031e-07	3.6832382677239544e-07	8.72772237953092e-08	6.881153600623435e-08	0.0	0.0	0.0
TTGAGAACACGGCACGTGATTTAGTCCTGGCAAACGTTAACCAAGTTAAGTG	0.0	0.0	0.0	0.0	0.0	0.0	0.0	0.0	0.0	6.654356599870698e-07	2.778230783745175e-07
CTAATAACAACTAAATTTCTTTAAGTCTGGCAAACGTTAACCAAGTTAAGTG	0.0	2.0015477301476286e-07	8.1542024924912e-08	0.0	2.8099404735225426e-07	1.4732953070895816e-07	0.0	6.881153600623435e-08	0.0	0.0	0.0
ATTTAAAGTATTAAACCTCTTATTACCATGGAACGAAAAACAAGTTTGATAA	0.0	4.003095460283593e-07	2.4462607477508675e-07	6.05572771316626e-07	4.917395828661558e-07	0.0	0.0	0.0	0.0	0.0	0.0
CCAAAAATACATAATGGATTTATTCCACCCTAACACGAAACTGCGTTCGGAC	3.1840927819134435e-07	6.671825767143209e-08	2.4462607477508675e-07	0.0	0.0	0.0	0.0	0.0	0.0	0.0	0.0
AACCAAAACCGGAACTTGGTTGGTCGCATGGAACGAAAAACAAGTTTGATAA	4.218922936043318e-06	2.401857276174821e-06	2.2831766979008095e-06	2.3617338081338007e-06	2.528946426166818e-06	4.051562094502109e-06	3.6656433994007e-06	2.1331576161989885e-06	2.1095288472774795e-06	5.175610688794303e-07	4.63038463956812e-07
ATCTGAAATGATAACAAATTTGTAACCGACAAATTAAAAAGCATGTTATGTG	4.537332214233476e-06	3.469349398914002e-06	2.6908868225259547e-06	3.6334366279043803e-06	4.285159222119853e-06	5.082868809462512e-06	3.840197846989032e-06	2.8212729762613328e-06	1.5511241524118516e-06	2.957491822163558e-07	1.8521538558229452e-07
CGTTTAAAAGTAAAATTTATTTTAACACCCTAACACGAAACTGCGTTCGGAC	0.0	0.0	2.4462607477508675e-07	3.63343662790438e-07	3.5124255918945033e-07	2.946590614179163e-07	8.72772237953092e-08	6.881153600623435e-08	1.861348982896421e-07	0.0	0.0
TGGAAAAGCGGTAAGGTGATTTAACATACCTAAATTTCAAACTTATTTGCCT	8.756255150264934e-07	1.8013929571223677e-06	2.201634672975781e-06	1.6350464825506126e-06	3.9339166629223065e-06	2.357272491347938e-06	2.7928711614476085e-06	2.546026832236395e-06	2.233618779473506e-06	6.654356599870698e-07	5.556461567479593e-07
TGCATAATTGGTAAACGTATTCGGAGTACCTAAATTTCAAACTTATTTGCCT	3.1840927819134435e-07	1.0674921227426801e-06	8.1542024924912e-08	5.45015494185079e-07	3.5124255918945033e-07	1.4732953070895816e-07	3.491088951812368e-07	6.881153600623436e-07	1.861348982896421e-07	0.0	0.0
GCAGAAACTTGCAATTTAATTTAAGGTACATAACAAAAAAATCGATTGACAC	0.0	0.0	0.0	0.0	0.0	0.0	0.0	0.0	0.0	2.957491822163558e-07	5.556461567479593e-07
ACTTCAACGGCTAAGGGAATTCGGGCCATGGAACGAAAAACAAGTTTGATAA	8.756255150264934e-07	8.006190920567186e-07	6.523361993990621e-07	5.45015494185079e-07	1.1942247012415864e-06	3.6832382677239544e-07	4.36386118976546e-07	5.504922880498748e-07	1.861348982896421e-07	7.393729555414279e-08	9.260769279136241e-08
CCTTAAACCTGAAACGTATTTGTTCATACCTAAATTTCAAACTTATTTGCCT	3.1840927819134435e-07	2.0015477301476286e-07	0.0	6.055727713166259e-08	7.024851183800573e-08	3.6832382677239544e-07	2.6183167138592757e-07	2.752461440249374e-07	1.2408993219272823e-07	7.393729555414279e-08	0.0
CTACTAACGTGCAAGGCGATTGGGTGCATGGAACGAAAAACAAGTTTGATAA	0.0	0.0	0.0	0.0	2.1074553551390154e-07	0.0	0.0	0.0	0.0	0.0	0.0
AGAATAACAAAAAGTTGGTTTTCAATCTGGCAAACGTTAACCAAGTTAAGTG	2.3880695864380474e-07	4.003095460283593e-07	4.892521495490043e-07	7.87244602711267e-07	4.214910710278031e-07	6.629828881903117e-07	7.854950141577828e-07	4.816807520436406e-07	4.963597287720125e-07	7.393729555414279e-08	0.0
ATAAAAAATCGAAACATCGTTCATCGTACCTAAATTTCAAACTTATTTGCCT	3.1840927819134435e-07	6.671825767143209e-08	2.4462607477508675e-07	6.055727713166259e-08	1.404970236755488e-07	2.946590614179163e-07	4.36386118976546e-07	2.752461440249374e-07	5.584046948678268e-07	0.0	9.260769279136241e-08
TCCGCAAGTCACAAATTTCTTGACCACGTGCAAGTGATAATAATATTTTACG	0.0	0.0	0.0	0.0	0.0	0.0	0.0	0.0	0.0	0.0	2.778230783745175e-07
AATATAATAGTCAATAGTTTTAGTCGCATGGAACGAAAAACAAGTTTGATAA	2.1492626277954287e-06	1.4010834110951748e-06	1.957008598200694e-06	1.756161036818331e-06	9.132306538939589e-07	2.1362781952833486e-06	1.3091583569239228e-06	1.2386076481122184e-06	1.1788543558347664e-06	1.4787459110871635e-07	9.260769279136241e-08
GCCAAAAAAAGCAATGAATTTTAAGTTACCTAAATTTCAAACTTATTTGCCT	3.1840927819134435e-07	2.0015477301476286e-07	2.4462607477508675e-07	2.4222910852618794e-07	0.0	7.366476535447908e-08	0.0	3.440576800311718e-07	1.2408993219272823e-07	0.0	0.0
TCATCAATCAGCAAGTGGTTTCGGCGCATGGAACGAAAAACAAGTTTGATAA	9.55227834575219e-07	8.673373497279175e-07	3.261680997001157e-07	9.68916434107064e-07	1.264473213083409e-06	1.3259657763760162e-06	6.982177903624736e-07	5.504922880498748e-07	6.204496609647406e-07	0.0	9.260769279136241e-08
CAATGAAATCGAAACATTCTTGCAGGCTGGCAAACGTTAACCAAGTTAAGTG	6.0497762856367286e-06	7.405726601526397e-06	6.686446043840679e-06	6.782415038749447e-06	7.4463422548283766e-06	1.104971480318338e-05	8.02950458916616e-06	7.56926896068578e-06	3.9708778301739e-06	9.611848422045024e-07	1.3891153918725875e-06
AATTAAACCGGTAAGCTATTTAGATTATCACAAGATTTAAATTTATTACGAC	1.2736371127606338e-06	2.46857553384602e-06	2.120092648050752e-06	4.23900939921985e-07	5.619880947033518e-07	2.2099429606343725e-07	8.72772237953092e-08	0.0	0.0	0.0	0.0
CAACTAAAATGAAACGTACTTGCGGGCGACAAATTAAAAAGCATGTTATGTG	8.756255150264934e-07	0.0	1.6308404985005786e-07	0.0	7.024851183800573e-08	0.0	0.0	0.0	0.0	0.0	0.0
CAGATAATGGGAAAGTTGCTTGCCGTCGACAAATTAAAAAGCATGTTATGTG	2.3880695864380474e-07	1.0007738650714813e-06	1.3046723988004629e-06	5.45015494185079e-07	7.727336302172533e-07	6.629828881903117e-07	6.109405665671643e-07	8.945499680810466e-07	4.3431476267509854e-07	0.0	1.8521538558229452e-07
CTCTGAATTCTAAACCGGCTTCTAAGCGACAAATTAAAAAGCATGTTATGTG	0.0	0.0	2.4462607477508675e-07	0.0	0.0	0.0	0.0	0.0	0.0	0.0	0.0
CGTCCAATGTATAAGAGTGTTTAGGAATCACAAGATTTAAATTTATTACGAC	0.0	2.668730306859617e-07	8.1542024924912e-08	2.4222910852618794e-07	2.1074553551390154e-07	0.0	0.0	0.0	0.0	0.0	0.0
TCAATAATATCAAAAAGTATTTGAATTACCTAAATTTCAAACTTATTTGCCT	0.0	6.671825767143209e-07	6.523361993990621e-07	4.84458217053532e-07	1.404970236755488e-07	7.366476535447908e-08	2.6183167138592757e-07	2.0643460801870306e-07	1.861348982896421e-07	7.393729555414279e-08	0.0
TACTAAATCTTAAATCAACTTGAAACTACCTAAATTTCAAACTTATTTGCCT	0.0	2.0015477301476286e-07	0.0	0.0	0.0	0.0	0.0	0.0	0.0	0.0	0.0
CGGGCAACAGCTAACACAGTTATATATACCTAAATTTCAAACTTATTTGCCT	0.0	2.668730306859617e-07	3.261680997001157e-07	6.055727713166259e-08	0.0	1.0313067149638589e-06	1.745544475906184e-07	5.504922880498748e-07	1.2408993219272823e-07	0.0	0.0
GACCCAAAAGTGAAGGGGGTTTAATGTACCTAAATTTCAAACTTATTTGCCT	7.164208759314142e-07	1.2676468957527771e-06	9.785042990991779e-07	9.68916434107064e-07	3.5124255918945033e-07	3.6832382677239544e-07	3.491088951812368e-07	2.0643460801870306e-07	1.2408993219272823e-07	0.0	9.260769279136241e-08
ATCTTAAACCGTAATCCCATTCACATTACCTAAATTTCAAACTTATTTGCCT	7.164208759314142e-07	4.003095460283593e-07	1.6308404985005786e-07	3.0278638565773494e-07	6.322366065417045e-07	9.576419496093798e-07	2.6183167138592757e-07	1.0321730400935155e-06	1.861348982896421e-07	0.0	1.8521538558229452e-07
ATGAGAAACCTTAAGCAATTTGGGAGCGACAAATTAAAAAGCATGTTATGTG	7.084606439766604e-06	6.271516221116017e-06	4.974063520415072e-06	6.903529593005605e-06	9.202555050769845e-06	6.335169820487505e-06	7.505841246401163e-06	9.083122752822936e-06	3.7226979657928416e-06	5.914983644337885e-07	1.018684620705847e-06
TTGCAAACACTGAAAAACATTATAAGATCACAAGATTTAAATTTATTACGAC	2.3880695864380474e-06	2.5352937915172188e-06	1.0600463240242066e-06	7.87244602711267e-07	5.619880947033518e-07	1.4732953070895816e-07	0.0	0.0	0.0	0.0	0.0
GACATAACCTGCAAGAGTTTTCATTGCGACAAATTAAAAAGCATGTTATGTG	0.0	2.668730306859617e-07	8.1542024924912e-08	1.2111455426309397e-07	2.1074553551390154e-07	1.4732953070895816e-07	2.6183167138592757e-07	1.1009845760997496e-06	1.861348982896421e-07	0.0	0.0
TACTCAAAGGACAAGTTTTTTCGTTGCATGGAACGAAAAACAAGTTTGATAA	4.776139172876095e-07	1.0674921227426801e-06	1.3046723988004629e-06	1.3928173740267368e-06	9.83479165731155e-07	1.5469600724406051e-06	1.2218811331297565e-06	1.99553454418652e-06	7.445395931574688e-07	1.4787459110871635e-07	3.704307711656647e-07
ACGGCAAACGGGAAACCGTTTATATCCTGGCAAACGTTAACCAAGTTAAGTG	4.139320616495778e-06	4.870432810009177e-06	3.5063070717762436e-06	4.84458217053532e-06	4.7768988049779125e-06	4.56721545198231e-06	5.1493562039243855e-06	2.9588960482738015e-06	3.4745181014007883e-06	4.436237733250721e-07	1.1112923134916156e-06
TCTCCAACAATTAATAACATTGGGGTCGACAAATTAAAAAGCATGTTATGTG	0.0	0.0	2.4462607477508675e-07	0.0	1.404970236755488e-07	0.0	3.491088951812368e-07	6.881153600623435e-08	0.0	0.0	0.0
CTCCGAATAGGGAAAATTCTTAGGCCATCACAAGATTTAAATTTATTACGAC	1.5124440714151118e-06	1.734674699451169e-06	1.1415883489492356e-06	1.2111455426309397e-07	5.619880947033518e-07	5.156533574813536e-07	3.491088951812368e-07	0.0	0.0	0.0	0.0
CGAAAAAGCGGGAAGATTCTTTGAAGCTGGCAAACGTTAACCAAGTTAAGTG	2.3880695864380474e-07	2.0015477301476286e-07	2.4462607477508675e-07	2.4222910852618794e-07	2.8099404735225426e-07	2.946590614179163e-07	0.0	2.0643460801870306e-07	2.4817986438545645e-07	0.0	0.0
TTGAAAACGTTCAAAGTTATTTATGTCTGGCAAACGTTAACCAAGTTAAGTG	1.0348301541227585e-06	5.337460613707569e-07	2.038550623125723e-06	9.08359156974361e-07	7.727336302172533e-07	7.366476535447909e-07	6.109405665671643e-07	1.582665328149114e-06	1.0547644236398392e-06	3.6968647777071396e-07	1.8521538558229452e-07
GCCAAAAGGCGGAAGGCGCTTGGGGACATGGAACGAAAAACAAGTTTGATAA	7.960231954789539e-07	4.003095460283593e-07	4.892521495490043e-07	6.66130048448173e-07	6.322366065417045e-07	0.0	5.236633427718551e-07	0.0	6.204496609647407e-08	0.0	0.0
TTGAGAACCCGGTACGGTATTTAGACCTGGCAAACGTTAACCAAGTTAAGTG	0.0	0.0	0.0	0.0	0.0	0.0	0.0	0.0	0.0	2.218118866619976e-07	1.8521538558229452e-07
TGATAAAACCATAACGTCGTTTATCTCATGGAACGAAAAACAAGTTTGATAA	3.980115977388839e-07	6.671825767143209e-07	7.33878224324091e-07	6.05572771316626e-07	3.5124255918945033e-07	3.6832382677239544e-07	0.0	6.881153600623435e-08	0.0	0.0	0.0
TTGAGAACACGGAACGTTAATTATTCCTGGCAAACGTTAACCAAGTTAAGTG	0.0	0.0	0.0	0.0	0.0	0.0	0.0	0.0	0.0	2.218118866619976e-07	0.0
TATGAAATGATGAAGATGTTTTACTACATGGAACGAAAAACAAGTTTGATAA	1.1144324736702982e-05	7.539163116868794e-06	7.25724021831588e-06	8.780805184091653e-06	1.292572617817825e-05	1.0755055741756249e-05	1.1607870764738403e-05	1.3487061057244828e-05	6.328586541843433e-06	1.1829967288654232e-06	1.7595461630328737e-06
AGATCAATCTTGAACAGAGTTCTCGACGACAAATTAAAAAGCATGTTATGTG	1.9900579887003496e-06	2.46857553384602e-06	2.8539708723760122e-06	2.543405639529598e-06	2.9504374971946216e-06	3.388579206308341e-06	9.600494617484013e-07	2.890084512261843e-06	1.675214084607878e-06	7.393729555414279e-08	2.778230783745175e-07
AGCATAAGAAAAAACTCGGTTGTCATCTGGCAAACGTTAACCAAGTTAAGTG	1.1144324736702983e-06	4.670278036995581e-07	1.6308404985005786e-07	1.2111455426309397e-07	8.429821420556062e-07	1.4732953070895816e-07	8.72772237953092e-08	2.752461440249374e-07	0.0	0.0	0.0
CGGGCAACATGGAAAATTCTTTCGCGCTGGCAAACGTTAACCAAGTTAAGTG	0.0	0.0	0.0	0.0	2.8099404735225426e-07	0.0	1.745544475906184e-07	6.881153600623435e-08	0.0	0.0	0.0
GACAGAATGGATAAGACGGTTAAAGGCGACAAATTAAAAAGCATGTTATGTG	5.572162368351491e-07	2.268420760832424e-06	1.3862144237254916e-06	7.2668732557972e-07	1.4752187485973108e-06	1.620624837803147e-06	9.600494617484013e-07	1.1697961121117079e-06	3.102248304823703e-07	0.0	0.0
CAGATAACTTGCAATGTAGTTATATGACCCTAACACGAAACTGCGTTCGGAC	2.308467266890508e-06	1.1342103804138792e-06	1.5492984735755496e-06	1.090030988370158e-06	1.334721724925232e-06	1.4732953070895817e-06	1.1346039093390196e-06	1.1697961121117079e-06	1.3029442880307928e-06	0.0	0.0
ACTGAAAAATTAAAGATGATTTATATCGACAAATTAAAAAGCATGTTATGTG	0.0	4.670278036995581e-07	1.3862144237254916e-06	1.2717028197705791e-06	3.5124255918945033e-07	3.6832382677239544e-07	1.745544475906184e-07	2.752461440249374e-07	1.861348982896421e-07	0.0	0.0
ACCTAAATCTGCAATCTATTTATTGTCGACAAATTAAAAAGCATGTTATGTG	9.55227834575219e-07	1.0007738650714813e-06	1.0600463240242066e-06	4.84458217053532e-07	3.5124255918945033e-07	2.946590614179163e-07	3.491088951812368e-07	9.63361504087281e-07	2.4817986438545645e-07	2.218118866619976e-07	0.0
TCACTAAGGTCTAAGACGTTTAAAGACGACAAATTAAAAAGCATGTTATGTG	7.960231954789539e-07	7.339008343855198e-07	8.154202492491198e-07	9.08359156974361e-07	7.024851183800574e-07	8.103124188992698e-07	6.109405665671643e-07	3.440576800311718e-07	8.065845592543827e-07	2.218118866619976e-07	0.0
TGGTAAACGAGAAAGTTTGTTAATTTCGACAAATTAAAAAGCATGTTATGTG	0.0	4.003095460283593e-07	2.4462607477508675e-07	1.8167183139464097e-07	7.024851183800573e-08	3.6832382677239544e-07	6.109405665671643e-07	2.752461440249374e-07	2.4817986438545645e-07	0.0	0.0
GCTTGAACAGGTAAGTGTATTAAAGGACCCTAACACGAAACTGCGTTCGGAC	4.776139172876095e-07	0.0	0.0	0.0	0.0	0.0	0.0	0.0	0.0	0.0	0.0
TTCACAAACAAAAAGGACTTTGAATTTGGCAAACGTACAATTCTATTTGCTT	0.0	0.0	0.0	0.0	2.1074553551390154e-07	0.0	2.6183167138592757e-07	0.0	2.4817986438545645e-07	0.0	9.260769279136241e-08
AAACTAATAATGAATATTCTTCTTTACGACAAATTAAAAAGCATGTTATGTG	4.776139172876095e-07	1.5345199264375725e-06	2.2831766979008095e-06	2.9673065794492707e-06	2.318200890652917e-06	1.6942896031541705e-06	1.2218811331297565e-06	2.7524614402493743e-06	2.233618779473506e-06	4.436237733250721e-07	0.0
TACGCAAGCTCAAAGGGAGTTGGGGGAATTAAATATGTAATAGACTTCTCGT	0.0	3.3359128835716047e-07	1.1415883489492356e-06	1.2717028197705791e-06	1.0537276775695076e-06	4.419885921268745e-07	2.6183167138592757e-07	8.257384320748122e-07	8.065845592543827e-07	0.0	0.0
GAACGAACTGGGAATTTGCTTAGGACCATGGAACGAAAAACAAGTTTGATAA	2.3880695864380474e-07	0.0	0.0	0.0	0.0	0.0	0.0	0.0	0.0	0.0	0.0
CTATAAAAGGTCTATTATCCTTTTACTACCTAAATTTCAAACTTATTTGCCT	0.0	0.0	0.0	0.0	0.0	0.0	0.0	0.0	1.861348982896421e-07	0.0	0.0
GTAACAACAGCGAACCGTGTTGCGGGCGACAAATTAAAAAGCATGTTATGTG	4.776139172876095e-07	8.673373497279175e-07	1.0600463240242066e-06	1.2111455426309398e-06	1.334721724925232e-06	1.2523010110249926e-06	1.0473266855437103e-06	1.2386076481122184e-06	1.1168093897312557e-06	1.4787459110871635e-07	3.704307711656647e-07
AACCTAAGTCTGAAACAAATTTTCGCACCGCAAAACTGAAGAATATTCCCCG	1.4328417518675724e-06	6.004643190431222e-07	8.969622741741488e-07	8.47801879842814e-07	7.024851183800574e-07	5.156533574813536e-07	3.491088951812368e-07	6.193038240561092e-07	3.722697965792842e-07	1.4787459110871635e-07	0.0
ACGCTAAGGCTAAAAAGAGTTATATTCTGGCAAACGTTAACCAAGTTAAGTG	7.960231954789539e-07	1.0007738650714813e-06	1.3046723988004629e-06	1.574489205422534e-06	1.5454672604391337e-06	1.9889486645697834e-06	4.36386118976546e-07	1.0321730400935155e-06	1.2408993219272826e-06	7.393729555414279e-08	9.260769279136241e-08
AATGAAATTTGGAATACCATTCACAGCGACAAATTAAAAAGCATGTTATGTG	7.164208759314142e-07	7.339008343855198e-07	8.154202492491198e-07	3.0278638565773494e-07	4.917395828661558e-07	7.366476535447909e-07	5.236633427718551e-07	6.881153600623436e-07	3.722697965792842e-07	0.0	9.260769279136241e-08
GAGACAAGGATTAACGCAATTGATCACATGGAACGAAAAACAAGTTTGATAA	2.1492626277954287e-06	1.4678016687663737e-06	1.3046723988004629e-06	1.5139319282944551e-06	2.9504374971946216e-06	1.4732953070895817e-06	1.4837128045236855e-06	1.0321730400935155e-06	1.6131691185043677e-06	0.0	1.8521538558229452e-07
TATTAAACCGTTAACAGATTTTCTTGCGACAAATTAAAAAGCATGTTATGTG	3.0248881428183643e-06	2.7354485645308153e-06	2.6093447976009258e-06	2.906749302321192e-06	3.231431544550346e-06	2.1362781952833486e-06	1.4837128045236855e-06	1.3074191841241766e-06	1.675214084607878e-06	2.957491822163558e-07	1.8521538558229452e-07
CACTAAATACGAAAACATCTTTTCCCCGACAAATTAAAAAGCATGTTATGTG	2.3880695864380474e-07	2.0015477301476286e-07	0.0	0.0	0.0	0.0	0.0	0.0	0.0	0.0	0.0
AGTATAAAACTTAAGTAAATTTCGGGCGACAAATTAAAAAGCATGTTATGTG	1.7512510300577307e-06	4.069813717954792e-06	3.75093314655133e-06	2.301176531005722e-06	2.9504374971946216e-06	3.830567798437519e-06	2.0946533710828487e-06	3.234142192298738e-06	2.357708711669533e-06	2.218118866619976e-07	6.482538495401822e-07
TTGAGAACTCGGTACGGGATTTAGTCCTGGCAAACGTTAACCAAGTTAAGTG	0.0	0.0	0.0	0.0	0.0	0.0	0.0	0.0	0.0	3.6968647777071396e-07	0.0
ATATGAATGTTTAAGTTTTTTTATCGCGACAAATTAAAAAGCATGTTATGTG	1.5920463909626516e-06	5.337460613707569e-07	1.223130373875434e-06	6.66130048448173e-07	8.429821420556062e-07	1.178636245673969e-06	1.1346039093390196e-06	6.881153600623436e-07	4.3431476267509854e-07	0.0	9.260769279136241e-08
TGTGTAAAAGTGAAGGAAGTTTGGTATACCTAAATTTCAAACTTATTTGCCT	0.0	2.668730306859617e-07	0.0	2.4222910852618794e-07	0.0	1.4732953070895816e-07	0.0	0.0	6.204496609647407e-08	0.0	0.0
AGACAAAACTTCAAGAACTTTCTTTGAATTAAATATGTAATAGACTTCTCGT	0.0	3.3359128835716047e-07	1.875466573275665e-06	7.2668732557972e-07	7.024851183800573e-08	0.0	8.72772237953092e-08	3.440576800311718e-07	1.861348982896421e-07	0.0	9.260769279136241e-08
TGTATAATAATTAATCGGGTTGTACTTACCTAAATTTCAAACTTATTTGCCT	0.0	2.0015477301476286e-07	4.892521495490043e-07	0.0	0.0	7.366476535447908e-08	0.0	1.376230720124687e-07	1.861348982896421e-07	0.0	0.0
ACAGGACTGACAACACCGTTTTGATACGACAAATTAAAAAGCATGTTATGTG	2.3880695864380474e-07	0.0	8.1542024924912e-08	6.055727713166259e-08	0.0	0.0	0.0	0.0	0.0	0.0	0.0
TTATTAAAGGGTAATTATATTACTTGCATGGAACGAAAAACAAGTTTGATAA	2.3880695864380474e-07	3.3359128835716047e-07	0.0	1.8167183139464097e-07	1.404970236755488e-07	0.0	0.0	6.881153600623435e-08	6.204496609647407e-08	1.4787459110871635e-07	0.0
CTTCTAAATATTAATGCTATTCCTCGCATGGAACGAAAAACAAGTTTGATAA	7.164208759314142e-07	4.003095460283593e-07	1.0600463240242066e-06	4.23900939921985e-07	1.404970236755488e-07	2.946590614179163e-07	1.745544475906184e-07	2.752461440249374e-07	0.0	0.0	0.0
ACTGGAAATTCTAATGCGTTTTAGAACAAGCAAAGAAGAAAGCCATTAACCG	4.776139172876095e-07	1.334365153423976e-06	1.4677564486505206e-06	8.47801879842814e-07	1.1239761894078604e-06	7.366476535447909e-07	1.745544475906184e-07	2.752461440249374e-07	4.3431476267509854e-07	1.4787459110871635e-07	9.260769279136241e-08
AAGGGAAGCCACAAGGAGGTTAGCCACTGGCAAACGTTAACCAAGTTAAGTG	0.0	0.0	3.261680997001157e-07	0.0	7.024851183800573e-08	1.4732953070895816e-07	6.109405665671643e-07	3.440576800311718e-07	4.3431476267509854e-07	0.0	0.0
ATACTAACACAAAATATATTTCAGTACTGGCAAACGTTAACCAAGTTAAGTG	1.3532394323200329e-06	2.0015477301476286e-07	1.3862144237254916e-06	4.84458217053532e-07	1.1239761894078604e-06	1.399630541738558e-06	9.600494617484013e-07	6.193038240561092e-07	3.102248304823703e-07	7.393729555414279e-08	9.260769279136241e-08
AGCTGGAAATGTGGTTGTGAGATAACAACAAAACATAAAACACAGTTACCAA	4.776139172876095e-07	3.3359128835716047e-07	6.523361993990621e-07	7.2668732557972e-07	4.917395828661558e-07	5.893181228358326e-07	3.491088951812368e-07	2.0643460801870306e-07	3.722697965792842e-07	0.0	9.260769279136241e-08
TCAACAACCCATAAGATTCTTCCACCACCCTAACACGAAACTGCGTTCGGAC	0.0	0.0	0.0	0.0	0.0	0.0	0.0	0.0	0.0	0.0	1.8521538558229452e-07
TTTAAAAGTCCAAATGTTATTTCTGCCATGGAACGAAAAACAAGTTTGATAA	1.0348301541227585e-06	1.334365153423976e-07	4.0771012462397536e-07	6.055727713166259e-08	5.619880947033518e-07	7.366476535447908e-08	8.72772237953092e-08	1.376230720124687e-07	6.204496609647407e-08	7.393729555414279e-08	2.778230783745175e-07
ATAAAAATGCGCAAACTCGTTTAGTGTACCTAAATTTCAAACTTATTTGCCT	4.776139172876095e-07	2.668730306859617e-07	8.1542024924912e-08	4.84458217053532e-07	2.1074553551390154e-07	2.946590614179163e-07	5.236633427718551e-07	1.376230720124687e-07	1.2408993219272823e-07	0.0	0.0
AGTCTAAGGCTCTACTTGCTTGGAAACGACAAATTAAAAAGCATGTTATGTG	0.0	0.0	0.0	0.0	0.0	0.0	0.0	2.0643460801870306e-07	0.0	0.0	0.0
TAATAAAACCCGAATAACGTTCTAAATACCTAAATTTCAAACTTATTTGCCT	2.3880695864380474e-07	3.3359128835716047e-07	3.261680997001157e-07	3.63343662790438e-07	2.1074553551390154e-07	4.419885921268745e-07	3.491088951812368e-07	6.881153600623435e-08	1.861348982896421e-07	0.0	0.0
TAAAGAACTCGTAATCGATTTACCCGCATGGAACGAAAAACAAGTTTGATAA	2.5472742255331265e-06	3.6027859142564e-06	5.871025794590389e-06	4.602353062011444e-06	5.549632435203263e-06	3.5359087370219065e-06	5.06207898013022e-06	3.302953728299249e-06	1.7372590507003942e-06	4.436237733250721e-07	2.778230783745175e-07
GAGCAAATATTTAAATCTTTTTTATTCATGGAACGAAAAACAAGTTTGATAA	0.0	2.0015477301476286e-07	1.3046723988004629e-06	7.87244602711267e-07	7.024851183800573e-08	4.419885921268745e-07	0.0	4.816807520436406e-07	3.722697965792842e-07	7.393729555414279e-08	0.0
CGAGGAAGTAGGAACGGCGTTGCGTCTGGCAAACGTACAATTCTATTTGCTT	3.1840927819134435e-07	6.671825767143209e-08	8.1542024924912e-08	0.0	7.024851183800573e-08	7.366476535447908e-08	8.72772237953092e-08	4.816807520436406e-07	0.0	0.0	0.0
ATTCAAACACATAATCTCTTTGACCGACCGCAAAACTGAAGAATATTCCCCG	1.194034793213094e-06	1.9348294724647656e-06	2.201634672975781e-06	1.9983901453422067e-06	9.132306538939589e-07	1.178636245673969e-06	1.2218811331297565e-06	2.064346080187031e-06	1.427034220215825e-06	1.4787459110871635e-07	9.260769279136241e-08
TAATGAACTTCGAAGTGCATTCCGAAATCACAAGATTTAAATTTATTACGAC	1.1144324736702983e-06	8.673373497279175e-07	8.1542024924912e-08	5.45015494185079e-07	4.214910710278031e-07	2.2099429606343725e-07	8.72772237953092e-08	1.376230720124687e-07	0.0	0.0	0.0
AAAGAAATAGTAAATCCGCTTAAAAGCTGGCAAACGTTAACCAAGTTAAGTG	3.1840927819134435e-07	6.671825767143209e-08	4.0771012462397536e-07	2.4222910852618794e-07	7.024851183800573e-08	0.0	8.72772237953092e-08	2.0643460801870306e-07	6.204496609647407e-08	0.0	9.260769279136241e-08
CGAATAAGTTTGAAATATCTTCGAGACATGGAACGAAAAACAAGTTTGATAA	7.56222035705184e-06	4.4034050063107855e-06	8.235744517416229e-06	6.237399544562057e-06	5.47938392336144e-06	6.629828881903117e-06	4.625692861147958e-06	4.335126768398488e-06	3.2883832031122457e-06	5.175610688794303e-07	1.018684620705847e-06
ATCAGAACAAAGAAGAACATTGATCGCTGGCAAACGTTAACCAAGTTAAGTG	1.4328417518675724e-06	7.339008343855198e-07	4.0771012462397536e-07	1.4533746511548156e-06	9.83479165731155e-07	6.629828881903117e-07	1.745544475906184e-06	1.4450422561366454e-06	1.5511241524118516e-06	2.218118866619976e-07	2.778230783745175e-07
GCCGGAATCGACAAACGCGTTAATAGTACATAACAAAAAAATCGATTGACAC	0.0	0.0	0.0	0.0	0.0	0.0	0.0	0.0	0.0	5.175610688794303e-07	2.778230783745175e-07
TTATCAAGGGTAAATGCGTTTTGTATCGACAAATTAAAAAGCATGTTATGTG	4.696536853328555e-06	3.7362224295987975e-06	3.995559221314724e-06	5.268483110454992e-06	4.706650293147657e-06	4.9355392787489465e-06	5.847573994289145e-06	4.26631523238653e-06	4.0329227962664165e-06	2.957491822163558e-07	2.778230783745175e-07
TAATAACCCATTTAAGGATATTAACCACCCTAACACGAAACTGCGTTCGGAC	0.0	0.0	0.0	0.0	0.0	0.0	0.0	2.0643460801870306e-07	0.0	0.0	0.0
AATCAAATTTGGAATTCGATTTTCTTTACCTAAATTTCAAACTTATTTGCCT	0.0	2.0015477301476286e-07	4.0771012462397536e-07	6.66130048448173e-07	7.024851183800573e-08	0.0	0.0	0.0	0.0	0.0	0.0
GAACGAAGCGGGAACAGCGTTGCGGGTGCTTAATTATCAACACTATTGACAA	3.980115977388839e-07	0.0	0.0	0.0	0.0	0.0	0.0	0.0	0.0	0.0	0.0
GAACAAAAGTGTAAGTTAATTCTCCGCATGGAACGAAAAACAAGTTTGATAA	1.6716487105101911e-06	1.9348294724647656e-06	3.261680997001157e-07	1.029473711238611e-06	2.107455355139015e-06	1.3259657763760162e-06	2.4437622662709437e-06	1.8579114721740514e-06	3.102248304823703e-07	7.393729555414279e-08	4.63038463956812e-07
AATTCAAATGATAAGAAGATTCCCTTTACCTAAATTTCAAACTTATTTGCCT	7.164208759314142e-07	2.0015477301476286e-07	1.6308404985005786e-07	6.055727713166259e-08	2.8099404735225426e-07	2.2099429606343725e-07	2.6183167138592757e-07	6.881153600623435e-08	1.861348982896421e-07	0.0	0.0
TTCAAAACCTTCAATGTCTTTTCAGACGACAAATTAAAAAGCATGTTATGTG	0.0	2.668730306859617e-07	8.154202492491198e-07	3.63343662790438e-07	0.0	1.4732953070895816e-07	2.6183167138592757e-07	0.0	0.0	0.0	0.0
GTCGAAACCTTCAACGTAATTAGTAGTACCTAAATTTCAAACTTATTTGCCT	8.756255150264934e-07	3.3359128835716047e-07	3.261680997001157e-07	9.68916434107064e-07	2.107455355139015e-06	5.893181228358326e-07	8.72772237953092e-07	7.56926896068578e-07	1.861348982896421e-07	0.0	0.0
TTTCCAACAATGAAGGTGGTTCGAAACGACAAATTAAAAAGCATGTTATGTG	0.0	6.004643190431222e-07	4.892521495490043e-07	1.2111455426309397e-07	1.404970236755488e-07	5.893181228358326e-07	8.72772237953092e-08	4.128692160374061e-07	4.3431476267509854e-07	0.0	9.260769279136241e-08
CGCACAAAGTCAAAGTCCTTTTAAAAATCACAAGATTTAAATTTATTACGAC	0.0	4.003095460283593e-07	1.6308404985005786e-07	6.055727713166259e-08	0.0	0.0	0.0	0.0	0.0	0.0	0.0
GACAGAACGTTAAACGCGTTTGATACTGCTTAATTATCAACACTATTGACAA	7.164208759314142e-07	1.334365153423976e-07	4.892521495490043e-07	0.0	0.0	0.0	0.0	0.0	0.0	0.0	0.0
CTTCTAAAATTAAAATATCTTACCTTTACCTAAATTTCAAACTTATTTGCCT	3.1840927819134435e-07	2.0015477301476286e-07	8.154202492491198e-07	1.2111455426309397e-07	1.404970236755488e-07	0.0	0.0	1.376230720124687e-07	1.2408993219272823e-07	0.0	0.0
CATCTAAGCTTTAATATACTTCCTTATACCTAAATTTCAAACTTATTTGCCT	0.0	7.339008343855198e-07	6.523361993990621e-07	6.66130048448173e-07	7.727336302172533e-07	7.366476535447909e-07	1.1346039093390196e-06	8.945499680810466e-07	4.3431476267509854e-07	1.4787459110871635e-07	0.0
GTAGAAACTCCAAGTATTGTTGGTCACGACAAATTAAAAAGCATGTTATGTG	0.0	0.0	0.0	0.0	0.0	0.0	2.6183167138592757e-07	0.0	0.0	0.0	0.0
ATTCGAACTGCAAATCAATTTTTAAACGACAAATTAAAAAGCATGTTATGTG	3.980115977388839e-07	2.0015477301476286e-07	9.785042990991779e-07	6.055727713166259e-08	2.8099404735225426e-07	6.629828881903117e-07	3.491088951812368e-07	6.193038240561092e-07	1.2408993219272823e-07	0.0	0.0
CGGGGAATACTTAATGTAGTTACAGCCATGGAACGAAAAACAAGTTTGATAA	8.756255150264934e-07	4.003095460283593e-07	4.892521495490043e-07	6.66130048448173e-07	2.8099404735225426e-07	5.156533574813536e-07	4.36386118976546e-07	1.376230720124687e-07	1.2408993219272823e-07	7.393729555414279e-08	0.0
CAAAAAACAAAGAACACGTTTGAAGCATCACAAGATTTAAATTTATTACGAC	1.6716487105101911e-06	9.340556073991162e-07	1.1415883489492356e-06	1.2111455426309397e-07	7.024851183800573e-08	0.0	0.0	0.0	0.0	0.0	0.0
AAATTAACCTGGAAGAAAGTTATTGGGCATAAAGAAAAAAGAAAGTTTGTTT	2.3880695864380474e-07	0.0	0.0	0.0	7.024851183800573e-08	0.0	0.0	6.881153600623435e-08	0.0	0.0	0.0
AACGTAAACTTTAAGACTGTTTGACATGCTTAATTATCAACACTATTGACAA	2.3880695864380474e-07	6.671825767143209e-08	0.0	0.0	0.0	0.0	0.0	0.0	0.0	0.0	0.0
TACACAAGTATGAAGTGAATTGCACCCGACAAATTAAAAAGCATGTTATGTG	1.6716487105101911e-06	1.2009286380815785e-06	8.969622741741488e-07	6.66130048448173e-07	7.024851183800574e-07	6.629828881903117e-07	1.920098923494516e-06	1.2386076481122184e-06	4.963597287720125e-07	0.0	9.260769279136241e-08
TCTTCAACACGAAAGCCTTTTAAGCGCTGGCAAACGTTAACCAAGTTAAGTG	5.8905716465416494e-06	5.003869325351575e-06	5.544857694890274e-06	5.329040387583071e-06	3.9339166629223065e-06	4.419885921268745e-06	5.1493562039243855e-06	3.7846344803486136e-06	2.605888576050591e-06	7.393729555414279e-07	4.63038463956812e-07
CATACAATAACAAATGGGATTATTATAACAAAACATAAAACACAGTTACCAA	1.8308533496052705e-06	2.6020120491884176e-06	4.32172732101484e-06	4.602353062011444e-06	3.161183032708523e-06	2.9465906141791635e-06	3.7529206231948663e-06	3.4405768003117177e-06	3.1642932709162193e-06	2.957491822163558e-07	7.408615423313294e-07
CATGAAATGGTTAAAATGCTTAGAATCATGGAACGAAAAACAAGTTTGATAA	7.164208759314142e-07	1.2009286380815785e-06	1.223130373875434e-06	1.332260096898658e-06	1.1239761894078604e-06	8.83977184253749e-07	4.36386118976546e-07	1.3762307201246872e-06	5.584046948678268e-07	1.4787459110871635e-07	0.0
ATGATAAACTAGAAACTGCTTAAAATTACCTAAATTTCAAACTTATTTGCCT	0.0	2.0015477301476286e-07	1.6308404985005786e-07	0.0	7.024851183800573e-08	0.0	0.0	0.0	0.0	0.0	0.0
AACTAAATTCCGAAAATTTTTCGTTCCGACAAATTAAAAAGCATGTTATGTG	4.776139172876095e-07	0.0	0.0	0.0	0.0	0.0	0.0	6.881153600623435e-08	0.0	0.0	0.0
GGGCAAATCGGGAATACAGTTATTGTCGACAAATTAAAAAGCATGTTATGTG	3.1840927819134435e-07	9.340556073991162e-07	4.0771012462397536e-07	9.08359156974361e-07	9.132306538939589e-07	4.419885921268745e-07	5.236633427718551e-07	3.440576800311718e-07	1.2408993219272823e-07	0.0	9.260769279136241e-08
AGCCCAAGTAGTAACTTTGTTCGGTTTGAACAAGACTTAAGGCTATTAGAAA	0.0	0.0	0.0	0.0	0.0	0.0	0.0	0.0	0.0	0.0	1.8521538558229452e-07
CTCAGAAGGTTAAACGTTCTTGTTTGTACCTAAATTTCAAACTTATTTGCCT	3.1840927819134435e-07	6.004643190431222e-07	4.0771012462397536e-07	8.47801879842814e-07	1.5454672604391337e-06	7.366476535447909e-07	5.236633427718551e-07	8.257384320748122e-07	6.824946270616545e-07	2.218118866619976e-07	5.556461567479593e-07
TCTCGAACTCATAAGAGCGTTGTGCACATGGAACGAAAAACAAGTTTGATAA	8.756255150264934e-07	3.3359128835716047e-07	4.892521495490043e-07	2.4222910852618794e-07	2.1074553551390154e-07	1.4732953070895816e-07	1.745544475906184e-07	2.0643460801870306e-07	1.2408993219272823e-07	0.0	0.0
CTCAAAATTTTTAACTACCTTGTATTCATGGAACGAAAAACAAGTTTGATAA	3.1840927819134435e-07	6.004643190431222e-07	4.0771012462397536e-07	6.05572771316626e-07	9.132306538939589e-07	5.893181228358326e-07	4.36386118976546e-07	4.816807520436406e-07	1.2408993219272823e-07	0.0	1.8521538558229452e-07
CGCAGAATATCTAACAGGTTTTTGAACGACAAATTAAAAAGCATGTTATGTG	0.0	0.0	0.0	2.4222910852618794e-07	4.214910710278031e-07	7.366476535447909e-07	1.745544475906184e-06	7.56926896068578e-07	1.675214084607878e-06	2.218118866619976e-07	1.8521538558229452e-07
CACGGAAGAGCGAATGAGATTCAAGTTACCTAAATTTCAAACTTATTTGCCT	1.6716487105101911e-06	2.0015477301476285e-06	1.6308404985005783e-06	1.3928173740267368e-06	1.756212795953035e-06	2.799261083477116e-06	3.1419800566357035e-06	1.6514768641496245e-06	2.0474838811849634e-06	7.393729555414279e-08	4.63038463956812e-07
TAACTAAACCACAAATGGATTCTAACCATGGAACGAAAAACAAGTTTGATAA	7.801027315694459e-06	4.603559779324382e-06	4.2401852960898114e-06	4.057337567824053e-06	5.6198809470335186e-06	8.029459423641675e-06	6.982177903624736e-06	4.679184448423936e-06	3.908832864081384e-06	6.654356599870698e-07	1.296507699082516e-06
CTAATAAATTGCAAGTGTTTTAAAATTACCTAAATTTCAAACTTATTTGCCT	0.0	4.003095460283593e-07	2.4462607477508675e-07	3.0278638565773494e-07	0.0	2.2099429606343725e-07	8.72772237953092e-08	4.128692160374061e-07	4.963597287720125e-07	7.393729555414279e-08	0.0
GTTGAAAATCGTAAGTCTTTTTTGCCACCCTAACACGAAACTGCGTTCGGAC	0.0	0.0	0.0	0.0	0.0	0.0	0.0	0.0	0.0	0.0	1.8521538558229452e-07
TTAAGAATACGTAACTCCATTTATGCTACCTAAATTTCAAACTTATTTGCCT	0.0	0.0	0.0	0.0	4.917395828661558e-07	2.2099429606343725e-07	4.36386118976546e-07	5.504922880498748e-07	3.722697965792842e-07	0.0	0.0
CCAAAAAACTGGAATTCAATTTATAAACCCTAACACGAAACTGCGTTCGGAC	0.0	0.0	0.0	2.4222910852618794e-07	7.024851183800573e-08	7.366476535447908e-08	8.72772237953092e-08	1.376230720124687e-07	6.204496609647407e-08	0.0	0.0
CTAGGAACACATAATGAATTTCGAATTACCTAAATTTCAAACTTATTTGCCT	2.3880695864380474e-07	6.004643190431222e-07	3.261680997001157e-07	1.2111455426309397e-07	7.024851183800573e-08	2.946590614179163e-07	8.72772237953092e-08	1.376230720124687e-07	6.204496609647407e-08	0.0	0.0
AACTGAACCGTAAACGGAATTTTATATACCTAAATTTCAAACTTATTTGCCT	0.0	0.0	0.0	0.0	0.0	0.0	0.0	0.0	1.861348982896421e-07	0.0	0.0
GGGAGAATTTTCAAGTAGATTAGTGGTACCTAAATTTCAAACTTATTTGCCT	0.0	0.0	2.4462607477508675e-07	6.055727713166259e-08	0.0	0.0	0.0	6.881153600623435e-08	0.0	0.0	0.0
CCGTAAATAGTAAAACGAGTTAATAGCGACAAATTAAAAAGCATGTTATGTG	1.8308533496052705e-06	2.5352937915172188e-06	1.7939245483506363e-06	3.3306502422408647e-06	2.809940473522543e-06	3.314914440957318e-06	2.4437622662709437e-06	2.2019691521994993e-06	2.481798643854565e-06	7.393729555414279e-08	3.704307711656647e-07
ACCCCAATCGTCAAAAGAGTTGGATACATGGAACGAAAAACAAGTTTGATAA	0.0	2.0015477301476286e-07	0.0	0.0	7.024851183800573e-08	0.0	0.0	6.881153600623435e-08	0.0	0.0	0.0
GCGTTACGCATAAATTGTGTTGTTAACATGGAACGAAAAACAAGTTTGATAA	0.0	0.0	0.0	0.0	0.0	0.0	0.0	0.0	0.0	0.0	1.8521538558229452e-07
TGGATAATATGCAAGTTCCTTCTCATCTGGCAAACGTTAACCAAGTTAAGTG	0.0	0.0	0.0	0.0	0.0	0.0	0.0	0.0	4.3431476267509854e-07	0.0	0.0
AATGTAAACATCAATCTAATTTTCTATACCTAAATTTCAAACTTATTTGCCT	0.0	0.0	3.261680997001157e-07	3.0278638565773494e-07	2.1074553551390154e-07	7.366476535447908e-08	0.0	0.0	0.0	0.0	0.0
CCAAAAACCCGGAAGATGCTTCGACCCTGGCAAACGTTAACCAAGTTAAGTG	5.572162368351491e-07	8.673373497279175e-07	1.3862144237254916e-06	1.2717028197705791e-06	1.4049702367554877e-06	1.6942896031541705e-06	1.1346039093390196e-06	1.513853792137156e-06	2.4817986438545645e-07	2.218118866619976e-07	9.260769279136241e-08
TTTACAACAGGAAATGGAGTTAACTTCATGGAACGAAAAACAAGTTTGATAA	0.0	4.670278036995581e-07	1.6308404985005786e-07	4.23900939921985e-07	4.214910710278031e-07	2.946590614179163e-07	2.6183167138592757e-07	2.0643460801870306e-07	2.4817986438545645e-07	0.0	0.0
CGCTAAATTGTCAATCAAATTGCCTACGACAAATTAAAAAGCATGTTATGTG	0.0	0.0	0.0	0.0	2.1074553551390154e-07	7.366476535447908e-08	0.0	0.0	0.0	0.0	0.0
TAATAAAACAAAAAGATTCTTCACAACATGGAACGAAAAACAAGTTTGATAA	1.4328417518675724e-06	2.7354485645308153e-06	3.098596947151099e-06	1.332260096898658e-06	1.8264613077832907e-06	1.9152838992187596e-06	1.0473266855437103e-06	2.064346080187031e-06	1.1168093897312557e-06	0.0	9.260769279136241e-08
AGCTGAATACAGAATAATTTTACCAACGACAAATTAAAAAGCATGTTATGTG	0.0	0.0	0.0	3.63343662790438e-07	6.322366065417045e-07	1.4732953070895816e-07	1.745544475906184e-07	1.376230720124687e-07	1.861348982896421e-07	0.0	0.0
ATTGAAAGAAAGAAGTTAATTGCGGGCGACAAATTAAAAAGCATGTTATGTG	0.0	0.0	0.0	0.0	0.0	0.0	0.0	0.0	1.861348982896421e-07	0.0	0.0
GCGGGAATGACGAATAACTTTTACACCTGGCAAACGTTAACCAAGTTAAGTG	1.1144324736702983e-06	9.340556073991162e-07	7.33878224324091e-07	9.68916434107064e-07	6.322366065417045e-07	3.6832382677239544e-07	3.491088951812368e-07	4.816807520436406e-07	3.102248304823703e-07	1.4787459110871635e-07	0.0
ACTATAACTGACAAATGCGTTATACTCGACAAATTAAAAAGCATGTTATGTG	0.0	0.0	0.0	0.0	4.214910710278031e-07	2.2099429606343725e-07	0.0	0.0	0.0	0.0	0.0
ATTCTAAAATTAAACTAATTTTTCACTACCTAAATTTCAAACTTATTTGCCT	0.0	3.3359128835716047e-07	8.1542024924912e-08	3.63343662790438e-07	3.5124255918945033e-07	8.103124188992698e-07	8.72772237953092e-08	3.440576800311718e-07	8.065845592543827e-07	0.0	0.0
TGGTCAAACCACAATTAGTTTCGTGTCGACAAATTAAAAAGCATGTTATGTG	0.0	0.0	0.0	3.63343662790438e-07	7.024851183800573e-08	7.366476535447908e-08	0.0	6.881153600623435e-08	1.2408993219272823e-07	7.393729555414279e-08	0.0
TCCTCAATACGCAATTGTTTTCTTAGCATGGAACGAAAAACAAGTTTGATAA	9.55227834575219e-07	4.670278036995581e-07	3.261680997001157e-07	6.05572771316626e-07	9.83479165731155e-07	1.1049714803183382e-06	1.1346039093390196e-06	8.257384320748122e-07	3.722697965792842e-07	1.4787459110871635e-07	1.8521538558229452e-07
CAGTCAATAGAAAACCTGATTTCAGACATGGAACGAAAAACAAGTTTGATAA	5.572162368351491e-07	7.339008343855198e-07	1.223130373875434e-06	7.87244602711267e-07	4.917395828661558e-07	1.5469600724406051e-06	1.1346039093390196e-06	8.945499680810466e-07	4.963597287720125e-07	7.393729555414279e-08	0.0
GAAGTAATCAACAAGACCATTCGAGTCGACAAATTAAAAAGCATGTTATGTG	5.0149461315187134e-06	2.201702503161225e-06	2.2831766979008095e-06	2.1800619767380035e-06	3.0206860090364446e-06	4.9355392787489465e-06	5.1493562039243855e-06	2.2707806882114573e-06	9.92719457544025e-07	2.218118866619976e-07	6.482538495401822e-07
TCAACAAGTCAGAAGTCAGTTGATGGTCAAAAAAACACAATTTCGTTGGGTA	0.0	0.0	0.0	0.0	0.0	0.0	0.0	0.0	0.0	0.0	2.778230783745175e-07
CTAATAATCATTAATGCCTTTGCTAATACCTAAATTTCAAACTTATTTGCCT	0.0	4.670278036995581e-07	5.707941744740332e-07	9.08359156974361e-07	8.429821420556062e-07	1.5469600724406051e-06	1.3091583569239228e-06	9.63361504087281e-07	8.686295253512965e-07	0.0	9.260769279136241e-08
TTGTTAATGGCGAAAATACTTGTTTGCATGGAACGAAAAACAAGTTTGATAA	1.0348301541227585e-06	6.671825767143209e-07	1.1415883489492356e-06	1.8167183139464097e-07	2.8099404735225426e-07	5.893181228358326e-07	7.854950141577828e-07	6.881153600623436e-07	1.2408993219272823e-07	0.0	9.260769279136241e-08
TTTATAACACGGAACGGTATTAAGTCCATGGAACGAAAAACAAGTTTGATAA	0.0	0.0	0.0	0.0	0.0	0.0	0.0	0.0	0.0	2.218118866619976e-07	1.8521538558229452e-07
TCTACAAAAGTGAACAGGGTTCTAGTTACCTAAATTTCAAACTTATTTGCCT	7.164208759314142e-07	8.006190920567186e-07	8.969622741741488e-07	6.05572771316626e-07	9.83479165731155e-07	6.629828881903117e-07	6.109405665671643e-07	9.63361504087281e-07	1.861348982896421e-07	0.0	0.0
ACTAAAAATATGAAGCGGATTGGAATCGACAAATTAAAAAGCATGTTATGTG	6.368185563826887e-07	7.339008343855198e-07	1.6308404985005783e-06	3.63343662790438e-07	1.264473213083409e-06	3.6832382677239544e-07	2.6183167138592757e-07	1.376230720124687e-07	2.4817986438545645e-07	0.0	0.0
AAGGCAATGCGAAATTTGGTTAAATGATCACAAGATTTAAATTTATTACGAC	1.1144324736702983e-06	1.6679564417799702e-06	1.4677564486505206e-06	1.8167183139464097e-07	2.8099404735225426e-07	0.0	0.0	0.0	0.0	0.0	0.0
ACGCAAATAAGGAACCTGGTTATTCGCGACAAATTAAAAAGCATGTTATGTG	6.368185563826887e-07	3.3359128835716047e-07	1.6308404985005786e-07	3.0278638565773494e-07	0.0	0.0	0.0	4.128692160374061e-07	0.0	0.0	0.0
TGGCCAACTTGCAAGGTTATTAAAATCTGGCAAACGTTAACCAAGTTAAGTG	2.3880695864380474e-07	1.1342103804138792e-06	4.0771012462397535e-06	2.664520193797316e-06	2.0372068432971926e-06	3.314914440957318e-06	1.6582672521120179e-06	2.1331576161989885e-06	9.306744914471109e-07	2.957491822163558e-07	3.704307711656647e-07
TTTGGAACTAGCAAAAAGTTTCAGTGCTGGCAAACGTTAACCAAGTTAAGTG	0.0	0.0	5.707941744740332e-07	0.0	4.917395828661558e-07	1.4732953070895816e-07	4.36386118976546e-07	4.128692160374061e-07	6.824946270616545e-07	0.0	0.0
CTCATAATCTAGAATGACTTTGCTGCCGACAAATTAAAAAGCATGTTATGTG	0.0	0.0	0.0	0.0	0.0	0.0	0.0	0.0	3.722697965792842e-07	4.436237733250721e-07	1.8521538558229452e-07
CTTCAAATATGCAATATCTTTTTGCACGACAAATTAAAAAGCATGTTATGTG	1.194034793213094e-06	7.339008343855198e-07	9.785042990991779e-07	1.150588265501705e-06	1.6859642841112123e-06	2.1362781952833486e-06	2.8801483852417744e-06	1.6514768641496245e-06	1.364989254123309e-06	1.4787459110871635e-07	9.260769279136241e-08
GCTTTAATTTTCAATTCATTTTAGGTGCATAAAGAAAAAAGAAAGTTTGTTT	2.3880695864380474e-07	6.671825767143209e-08	0.0	0.0	7.024851183800573e-08	0.0	0.0	0.0	0.0	0.0	0.0
TCTAAAAAATCCAACTTTATTTAGTGCTGGCAAACGTTAACCAAGTTAAGTG	3.980115977388839e-07	0.0	1.6308404985005786e-07	5.45015494185079e-07	6.322366065417045e-07	2.2099429606343725e-07	4.36386118976546e-07	2.0643460801870306e-07	3.722697965792842e-07	0.0	9.260769279136241e-08
ACTCTAAGTGTGAATTCATTTTATTTCGACAAATTAAAAAGCATGTTATGTG	0.0	0.0	3.261680997001157e-07	6.055727713166259e-08	0.0	0.0	0.0	0.0	0.0	0.0	0.0
GGTACAAGCTGGAAATGGTTTAGCAGCTGGCAAACGTTAACCAAGTTAAGTG	0.0	0.0	0.0	0.0	0.0	0.0	0.0	0.0	0.0	0.0	1.8521538558229452e-07
CAATCAAACTGGAACTTAATTGATTACATGGAACGAAAAACAAGTTTGATAA	5.572162368351491e-07	7.339008343855198e-07	4.892521495490043e-07	1.9983901453422067e-06	1.1239761894078604e-06	1.3259657763760162e-06	1.5709900283178518e-06	1.2386076481122184e-06	2.4817986438545645e-07	0.0	9.260769279136241e-08
ACTGTAAGATTCAATGCATTTAAGTCTACATAACAAAAAAATCGATTGACAC	0.0	0.0	0.0	0.0	0.0	0.0	0.0	0.0	0.0	5.175610688794303e-07	9.260769279136241e-08
TTAAAAAACTTGAATACGCTTGTTTGTACATAACAAAAAAATCGATTGACAC	0.0	0.0	0.0	0.0	0.0	0.0	0.0	0.0	0.0	0.0	1.8521538558229452e-07
TGGTCAACCTGGAAAGGGGTTGTGGACATGGAACGAAAAACAAGTTTGATAA	1.8308533496052705e-06	1.734674699451169e-06	8.969622741741488e-07	9.68916434107064e-07	1.1942247012415864e-06	8.83977184253749e-07	1.2218811331297565e-06	1.2386076481122184e-06	6.204496609647406e-07	2.218118866619976e-07	0.0
CATCGAAAACTCAAGATCATTAACGTCGACAAATTAAAAAGCATGTTATGTG	3.1840927819134435e-07	5.337460613707569e-07	1.6308404985005786e-07	8.47801879842814e-07	2.8099404735225426e-07	7.366476535447908e-08	3.491088951812368e-07	0.0	0.0	0.0	0.0
CTTGTAAATATCAATGGTGTTGTTCTATCACAAGATTTAAATTTATTACGAC	3.980115977388839e-07	1.8681112147935665e-06	6.523361993990621e-07	4.23900939921985e-07	2.1074553551390154e-07	4.419885921268745e-07	4.36386118976546e-07	0.0	0.0	0.0	0.0
AACAAAACGTAGAATAGTTTTGTTTACGACAAATTAAAAAGCATGTTATGTG	1.0348301541227585e-06	8.006190920567186e-07	1.7123825234256073e-06	6.66130048448173e-07	2.8099404735225426e-07	2.946590614179163e-07	8.72772237953092e-08	4.128692160374061e-07	1.2408993219272823e-07	0.0	0.0
CCACTAATTTATAATGGAGTTACCAACGACAAATTAAAAAGCATGTTATGTG	7.960231954789539e-07	7.339008343855198e-07	2.446260747750868e-06	1.6350464825506126e-06	9.83479165731155e-07	5.156533574813536e-07	2.6183167138592757e-07	1.0321730400935155e-06	6.204496609647406e-07	1.4787459110871635e-07	9.260769279136241e-08
TCTATAATCTGGAAAGCCTTTAGTATCGACAAATTAAAAAGCATGTTATGTG	0.0	5.337460613707569e-07	2.4462607477508675e-07	7.2668732557972e-07	2.1074553551390154e-07	8.103124188992698e-07	6.109405665671643e-07	6.193038240561092e-07	2.4817986438545645e-07	0.0	0.0
TTTTTAATTGTAAAGGAGTTTCTCTATACCTAAATTTCAAACTTATTTGCCT	0.0	3.3359128835716047e-07	2.4462607477508675e-07	7.2668732557972e-07	6.322366065417045e-07	5.893181228358326e-07	8.72772237953092e-08	5.504922880498748e-07	3.102248304823703e-07	7.393729555414279e-08	0.0
TCTATAATACTTAATCGTGTTCTGGGCATGGAACGAAAAACAAGTTTGATAA	1.6716487105101911e-06	9.340556073991162e-07	1.223130373875434e-06	1.4533746511548156e-06	7.024851183800574e-07	1.841619133867736e-06	1.5709900283178518e-06	1.1697961121117079e-06	4.3431476267509854e-07	7.393729555414279e-08	9.260769279136241e-08
CTAAATCTCCACCTTTGTTCAGAAATCATGGAACGAAAAACAAGTTTGATAA	0.0	2.0015477301476286e-07	8.1542024924912e-08	1.2111455426309397e-07	0.0	7.366476535447908e-08	8.72772237953092e-08	1.376230720124687e-07	0.0	0.0	0.0
CGGTAAATTACAAAGCATGTTGCTAACGACAAATTAAAAAGCATGTTATGTG	4.537332214233476e-06	3.936377202612394e-06	3.9140171963896956e-06	4.78402489339568e-06	5.549632435203263e-06	3.6095735023729303e-06	3.9274750707831985e-06	5.160865200473301e-06	3.350428169204762e-06	3.6968647777071396e-07	5.556461567479593e-07
CAGTTAACCATAAAAGACATTTGCGGCATGGAACGAAAAACAAGTTTGATAA	9.55227834575219e-07	5.337460613707569e-07	1.1415883489492356e-06	1.2111455426309397e-07	1.404970236755488e-07	7.366476535447908e-08	0.0	1.376230720124687e-07	1.861348982896421e-07	0.0	0.0
CAATTAAAGAATAAATGTTTTCCATCCATGGAACGAAAAACAAGTTTGATAA	6.368185563826887e-07	2.0015477301476286e-07	4.892521495490043e-07	6.66130048448173e-07	8.429821420556062e-07	5.893181228358326e-07	1.2218811331297565e-06	1.4450422561366454e-06	7.445395931574688e-07	7.393729555414279e-08	1.8521538558229452e-07
TATCCAATGTTGAATTAGCTTGCAGTCGACAAATTAAAAAGCATGTTATGTG	2.1492626277954287e-06	4.670278036995581e-07	2.4462607477508675e-07	3.0278638565773494e-07	1.404970236755488e-07	0.0	0.0	0.0	0.0	0.0	0.0
TTACAAACTGTGAATTCTCTTCTCTACATGGAACGAAAAACAAGTTTGATAA	7.960231954789539e-07	1.8681112147935665e-06	8.969622741741488e-07	6.66130048448173e-07	2.8099404735225426e-07	8.103124188992698e-07	1.3964355807295194e-06	1.3074191841241766e-06	6.204496609647406e-07	7.393729555414279e-08	9.260769279136241e-08
GTCTAAAACCTGAATGTCTTTTTTATCGACAAATTAAAAAGCATGTTATGTG	7.164208759314142e-07	4.003095460283593e-07	6.523361993990621e-07	7.2668732557972e-07	7.024851183800574e-07	5.893181228358326e-07	6.982177903624736e-07	1.1009845760997496e-06	6.204496609647406e-07	1.4787459110871635e-07	9.260769279136241e-08
AATTTAATGAACAATGAAGTTATCATCTGGCAAACGTTAACCAAGTTAAGTG	0.0	0.0	2.4462607477508675e-07	0.0	0.0	0.0	0.0	0.0	0.0	0.0	0.0
GTCCAAATTGCAAAGTGAGTTCCCAACATGGAACGAAAAACAAGTTTGATAA	6.368185563826887e-07	3.3359128835716047e-07	4.892521495490043e-07	1.2111455426309397e-07	0.0	0.0	0.0	0.0	0.0	0.0	0.0
TCGACAAAGGGCAAATGTATTGGACACGACAAATTAAAAAGCATGTTATGTG	3.0248881428183643e-06	3.1357581105580084e-06	3.2616809970011567e-06	3.5728793507647407e-06	3.5124255918945034e-06	2.4309372566989614e-06	1.0473266855437103e-06	1.0321730400935155e-06	6.204496609647406e-07	2.957491822163558e-07	4.63038463956812e-07
GAATAAAGATCGAACATTTTTTGGCCTACCTAAATTTCAAACTTATTTGCCT	2.3880695864380474e-07	2.668730306859617e-07	1.6308404985005786e-07	1.8167183139464097e-07	1.404970236755488e-07	2.946590614179163e-07	8.72772237953092e-08	8.257384320748122e-07	6.204496609647407e-08	0.0	9.260769279136241e-08
TATCTAACTTGAAAACATTTTACTAAAACAAAACATAAAACACAGTTACCAA	3.980115977388839e-07	4.670278036995581e-07	6.523361993990621e-07	3.63343662790438e-07	1.404970236755488e-07	7.366476535447908e-08	1.745544475906184e-07	5.504922880498748e-07	3.102248304823703e-07	0.0	0.0
CGATCAACTTGGAAACATTTTTAGGAAACAAAACATAAAACACAGTTACCAA	0.0	0.0	3.261680997001157e-07	0.0	0.0	7.366476535447908e-08	0.0	0.0	0.0	0.0	0.0
AAGAGAACACGGCACGCTATTTAGTCCTGGCAAACGTTAACCAAGTTAAGTG	0.0	0.0	0.0	0.0	0.0	0.0	0.0	0.0	0.0	6.654356599870698e-07	4.63038463956812e-07
AGGCGAACCGAGAAGGTCGTTTGATGACCCTAACACGAAACTGCGTTCGGAC	4.776139172876095e-07	0.0	0.0	1.2111455426309397e-07	2.1074553551390154e-07	1.4732953070895816e-07	0.0	6.881153600623435e-08	0.0	0.0	0.0
ATCTCAAGACGAAACTCGGTTGGTTGCGACAAATTAAAAAGCATGTTATGTG	7.164208759314142e-07	2.668730306859617e-07	8.969622741741488e-07	0.0	4.214910710278031e-07	0.0	2.6183167138592757e-07	1.376230720124687e-07	3.102248304823703e-07	0.0	9.260769279136241e-08
CTCTGAATTGACAAGTCGGTTATCATTACCTAAATTTCAAACTTATTTGCCT	0.0	2.668730306859617e-07	3.261680997001157e-07	2.4222910852618794e-07	4.917395828661558e-07	5.893181228358326e-07	5.236633427718551e-07	3.440576800311718e-07	5.584046948678268e-07	1.4787459110871635e-07	9.260769279136241e-08
GCTTCAAGACGGAAGATGGTTGTGAGATCACAAGATTTAAATTTATTACGAC	1.4328417518675724e-06	2.134984245490026e-06	6.523361993990621e-07	4.23900939921985e-07	7.024851183800573e-08	0.0	0.0	0.0	0.0	0.0	0.0
CCCGAAACCGGGAAGGGGGTTGGGGGATCACAAGATTTAAATTTATTACGAC	0.0	3.3359128835716047e-07	2.4462607477508675e-07	1.2111455426309397e-07	0.0	0.0	0.0	0.0	0.0	0.0	0.0
GATCAAAACAGTAAATCCTTTGCTATTACCTAAATTTCAAACTTATTTGCCT	4.776139172876095e-07	6.004643190431222e-07	3.261680997001157e-07	4.23900939921985e-07	5.619880947033518e-07	1.178636245673969e-06	1.0473266855437103e-06	7.56926896068578e-07	4.3431476267509854e-07	7.393729555414279e-08	1.8521538558229452e-07
TGCTTAATCTACAATGCATTTGTTACCGACAAATTAAAAAGCATGTTATGTG	3.980115977388839e-07	0.0	8.1542024924912e-08	0.0	0.0	4.419885921268745e-07	4.36386118976546e-07	2.0643460801870306e-07	1.2408993219272823e-07	0.0	0.0
TCCTGAAAGTTTAAAAAATTTTTCGATACCTAAATTTCAAACTTATTTGCCT	0.0	2.0015477301476286e-07	1.6308404985005786e-07	3.0278638565773494e-07	1.404970236755488e-07	1.4732953070895816e-07	0.0	0.0	0.0	0.0	0.0
GAAAAAAACCGGAATTCGATTATCGTCTGGCAAACGTTAACCAAGTTAAGTG	1.2736371127606338e-06	8.673373497279175e-07	1.3046723988004629e-06	2.0589474224818463e-06	2.73969196168072e-06	1.6942896031541705e-06	2.8801483852417744e-06	8.945499680810466e-07	1.4890791863193356e-06	0.0	2.778230783745175e-07
AAGGGAAGCTATAAGTCGTTTCAGTGCATGGAACGAAAAACAAGTTTGATAA	7.64182267659938e-06	7.872754405224788e-06	7.33878224324091e-06	6.419071375957853e-06	1.0045537192825451e-05	7.2928117700968845e-06	9.862326288866509e-06	1.0390541936947111e-05	5.770181846977805e-06	1.4787459110871634e-06	2.500407705364203e-06
AAATTAATCTACAATCACTTTTACAAACCCTAACACGAAACTGCGTTCGGAC	3.980115977388839e-07	2.668730306859617e-07	1.6308404985005786e-07	6.055727713166259e-08	0.0	0.0	0.0	0.0	0.0	0.0	0.0
AATTGAAGAAGCAAAGCCGTTGCTTCCATGGAACGAAAAACAAGTTTGATAA	3.3432974210085225e-06	3.1357581105580084e-06	2.201634672975781e-06	2.1800619767380035e-06	2.669443449838897e-06	1.9152838992187596e-06	2.53103949006511e-06	2.339592224211968e-06	1.364989254123309e-06	3.6968647777071396e-07	5.556461567479593e-07
GTTCGAACAGTTAAACCTGTTACGTGATCACAAGATTTAAATTTATTACGAC	9.55227834575219e-07	1.334365153423976e-06	2.4462607477508675e-07	3.0278638565773494e-07	7.024851183800573e-08	3.6832382677239544e-07	0.0	1.376230720124687e-07	3.102248304823703e-07	0.0	0.0
TCGATAAAAAACAACTTTTTTGCGTTTACCTAAATTTCAAACTTATTTGCCT	0.0	3.3359128835716047e-07	1.6308404985005786e-07	0.0	1.404970236755488e-07	7.366476535447908e-08	3.491088951812368e-07	4.816807520436406e-07	1.2408993219272823e-07	0.0	0.0
TAGGTAATGATTAACCACCTTTGCTACAAGCAAAGAAGAAAGCCATTAACCG	1.1144324736702983e-06	1.8013929571223677e-06	3.9140171963896956e-06	2.7250774709253947e-06	2.177703866980838e-06	2.5782667874125265e-06	1.6582672521120179e-06	2.546026832236395e-06	1.6131691185043677e-06	7.393729555414279e-08	3.704307711656647e-07
TTACTAACATTAAACAAACTTGTCTTCATGGAACGAAAAACAAGTTTGATAA	5.651764687899031e-06	5.470897129049966e-06	7.991118442641142e-06	5.874055881770463e-06	4.8471473168197355e-06	7.587470831512497e-06	5.06207898013022e-06	5.092053664461343e-06	3.7226979657928416e-06	3.6968647777071396e-07	5.556461567479593e-07
TAAACAAAAACTAATGCCATTGGGGCCGACAAATTAAAAAGCATGTTATGTG	4.776139172876095e-07	2.0015477301476286e-07	2.4462607477508675e-07	1.2111455426309397e-07	0.0	7.366476535447908e-08	0.0	0.0	0.0	0.0	0.0
GTTACAAACGCGAATGCGCTTAGTACCATGGAACGAAAAACAAGTTTGATAA	2.706478864628206e-06	1.2676468957527771e-06	1.7939245483506363e-06	1.756161036818331e-06	1.0537276775695076e-06	1.6942896031541705e-06	1.4837128045236855e-06	1.513853792137156e-06	1.861348982896421e-07	1.4787459110871635e-07	2.778230783745175e-07
GTTTTAAGCTTTAATATGATTTCAGATACCTAAATTTCAAACTTATTTGCCT	8.756255150264934e-07	2.0015477301476286e-07	3.261680997001157e-07	3.63343662790438e-07	0.0	0.0	3.491088951812368e-07	2.752461440249374e-07	0.0	0.0	0.0
GACAGAACAGGGAAGGCCCTTGTCAACGACAAATTAAAAAGCATGTTATGTG	7.960231954789539e-07	2.7354485645308153e-06	2.120092648050752e-06	1.150588265501705e-06	1.334721724925232e-06	1.841619133867736e-06	6.109405665671643e-07	2.064346080187031e-06	8.686295253512965e-07	7.393729555414279e-08	2.778230783745175e-07
GCTTCAACTATTAATATGATTCAGATTACCTAAATTTCAAACTTATTTGCCT	1.7512510300577307e-06	2.134984245490026e-06	1.875466573275665e-06	1.574489205422534e-06	1.9669583314669368e-06	2.725596318114574e-06	2.3564850424767774e-06	2.1331576161989885e-06	1.427034220215825e-06	1.4787459110871635e-07	4.63038463956812e-07
TCACCAAGTGGTAATTTTTTTTGACACGTGCAAGTGATAATAATATTTTACG	0.0	0.0	0.0	0.0	0.0	0.0	0.0	0.0	0.0	2.218118866619976e-07	0.0
TCCCGAAACTAAAAGTCTATTATATATACCTAAATTTCAAACTTATTTGCCT	0.0	2.0015477301476286e-07	6.523361993990621e-07	4.23900939921985e-07	0.0	4.419885921268745e-07	0.0	2.0643460801870306e-07	3.102248304823703e-07	0.0	0.0
TAGACAAGTCTCAAGGTTTTTAATACTACCTAAATTTCAAACTTATTTGCCT	0.0	2.668730306859617e-07	2.4462607477508675e-07	4.84458217053532e-07	2.8099404735225426e-07	7.366476535447908e-08	0.0	2.0643460801870306e-07	0.0	7.393729555414279e-08	9.260769279136241e-08
TCGTCAATCCAAAAGAGACTTGAATTCGACAAATTAAAAAGCATGTTATGTG	1.1144324736702983e-06	1.334365153423976e-06	1.4677564486505206e-06	4.23900939921985e-07	7.024851183800574e-07	4.419885921268745e-07	3.491088951812368e-07	5.504922880498748e-07	1.2408993219272823e-07	0.0	0.0
ATTGTAACACTAAAACCACTTATGGCCATGGAACGAAAAACAAGTTTGATAA	5.572162368351491e-07	0.0	1.6308404985005786e-07	0.0	7.024851183800573e-08	0.0	0.0	0.0	0.0	0.0	0.0
TGACTAACCTCTAAAGATATTGGCCGCATGGAACGAAAAACAAGTTTGATAA	1.194034793213094e-06	1.9348294724647656e-06	1.7123825234256073e-06	1.3928173740267368e-06	9.83479165731155e-07	1.399630541738558e-06	2.269207818682611e-06	1.8579114721740514e-06	4.3431476267509854e-07	7.393729555414279e-08	2.778230783745175e-07
AATGAAAAGGTCAACGTATTTGTGATTACCTAAATTTCAAACTTATTTGCCT	1.194034793213094e-06	6.671825767143209e-07	1.223130373875434e-06	1.332260096898658e-06	1.264473213083409e-06	1.7679543685051943e-06	9.600494617484013e-07	1.3074191841241766e-06	8.686295253512965e-07	1.4787459110871635e-07	9.260769279136241e-08
CTCCCAACAAGGAAAGACATTTTGAGTGGCAAACGTACAATTCTATTTGCTT	1.3213985044915292e-05	8.740091754950373e-06	1.0274295140541952e-05	7.993560581380387e-06	1.0467028263853255e-05	1.1933691987464772e-05	1.4924405269031023e-05	9.220745824835403e-06	6.88699123670906e-06	1.1829967288654232e-06	1.1112923134916156e-06
CGGGGAACGAGCAAGCGTGTTGAGTGTACCTAAATTTCAAACTTATTTGCCT	0.0	3.3359128835716047e-07	1.6308404985005786e-07	1.8167183139464097e-07	2.1074553551390154e-07	3.6832382677239544e-07	6.982177903624736e-07	4.816807520436406e-07	5.584046948678268e-07	0.0	9.260769279136241e-08
CGGTAAAGAGTAAAGCTCGTTCGACACATGGAACGAAAAACAAGTTTGATAA	1.0348301541227585e-06	2.134984245490026e-06	1.6308404985005783e-06	2.482848362401519e-06	2.599194938008641e-06	2.725596318114574e-06	2.705593937653442e-06	1.6514768641496245e-06	1.427034220215825e-06	7.393729555414279e-08	1.8521538558229452e-07
TGTCAAACGCTGAATTGGTTTAGGATCGACAAATTAAAAAGCATGTTATGTG	1.194034793213094e-06	7.339008343855198e-07	7.33878224324091e-07	4.84458217053532e-07	2.1074553551390154e-07	7.366476535447908e-08	8.72772237953092e-08	1.376230720124687e-07	0.0	0.0	0.0
AATAAAAAATATAAAGAGGTTTATTATACCTAAATTTCAAACTTATTTGCCT	0.0	0.0	0.0	0.0	0.0	2.2099429606343725e-07	0.0	0.0	6.204496609647407e-08	0.0	0.0
TGCATAATGAATAACCAAATTATGATCGACAAATTAAAAAGCATGTTATGTG	0.0	2.668730306859617e-07	1.1415883489492356e-06	1.8167183139464097e-07	5.619880947033518e-07	6.629828881903117e-07	5.236633427718551e-07	3.440576800311718e-07	1.2408993219272823e-07	0.0	0.0
GTACCAAACGTCAAGACTATTTAACACGACAAATTAAAAAGCATGTTATGTG	1.0348301541227585e-06	6.671825767143209e-07	5.707941744740332e-07	3.63343662790438e-07	9.83479165731155e-07	1.3259657763760162e-06	9.600494617484013e-07	1.1009845760997496e-06	1.0547644236398392e-06	0.0	9.260769279136241e-08
CAGGGAACGGGGAAACGGGTTGGGGCATCACAAGATTTAAATTTATTACGAC	1.2736371127606338e-06	1.2676468957527771e-06	8.154202492491198e-07	4.84458217053532e-07	2.1074553551390154e-07	0.0	0.0	6.881153600623435e-08	0.0	0.0	0.0
TATCAAAACTGAAAAAACTTTACCAACGACAAATTAAAAAGCATGTTATGTG	8.756255150264934e-07	8.006190920567186e-07	2.201634672975781e-06	1.332260096898658e-06	8.429821420556062e-07	3.6832382677239544e-07	1.745544475906184e-07	9.63361504087281e-07	2.4817986438545645e-07	1.4787459110871635e-07	9.260769279136241e-08
CGTCAAACCAATAATTGATTTTGACACATGGAACGAAAAACAAGTTTGATAA	1.194034793213094e-06	8.673373497279175e-07	1.0600463240242066e-06	1.029473711238611e-06	8.429821420556062e-07	1.399630541738558e-06	3.491088951812368e-07	1.1009845760997496e-06	5.584046948678268e-07	7.393729555414279e-08	2.778230783745175e-07
CTGTCAAACGGAAAGGATGTTGCCGTCGACAAATTAAAAAGCATGTTATGTG	3.661706699198681e-06	3.4026311412428037e-06	4.158643271164782e-06	1.9983901453422067e-06	2.318200890652917e-06	2.1362781952833486e-06	2.3564850424767774e-06	3.991069088361593e-06	1.985438915092447e-06	4.436237733250721e-07	9.26076927913624e-07
TATGGAACATTGAATGGATTTTCAACTACCTAAATTTCAAACTTATTTGCCT	2.3880695864380474e-07	2.668730306859617e-07	4.892521495490043e-07	0.0	0.0	0.0	0.0	0.0	0.0	0.0	0.0
AACTAAAAGCATAAAGTTTTTGAACGAACAAAACATAAAACACAGTTACCAA	1.1144324736702983e-06	1.334365153423976e-06	1.7123825234256073e-06	1.3928173740267368e-06	1.334721724925232e-06	8.83977184253749e-07	2.0946533710828487e-06	8.257384320748122e-07	4.963597287720125e-07	7.393729555414279e-08	3.704307711656647e-07
TTAGCAAGGAACAATGGCTTTGCCACACCCTAACACGAAACTGCGTTCGGAC	0.0	0.0	0.0	0.0	0.0	0.0	2.6183167138592757e-07	6.881153600623435e-08	1.861348982896421e-07	1.4787459110871635e-07	9.260769279136241e-08
TTGATAATTTGAAATGTTTTTTCCAACATGGAACGAAAAACAAGTTTGATAA	0.0	2.0015477301476286e-07	2.4462607477508675e-07	2.4222910852618794e-07	1.404970236755488e-07	2.2099429606343725e-07	1.745544475906184e-07	3.440576800311718e-07	1.861348982896421e-07	0.0	0.0
TATGAAAGCCTGAAAATACTTTTCGCTACCTAAATTTCAAACTTATTTGCCT	0.0	3.3359128835716047e-07	3.261680997001157e-07	0.0	7.024851183800573e-08	7.366476535447908e-08	3.491088951812368e-07	2.0643460801870306e-07	4.3431476267509854e-07	0.0	0.0
TTCGCAAATTACAACGTTATTATCGCACCCTAACACGAAACTGCGTTCGGAC	4.059718296948239e-06	2.0015477301476285e-06	7.33878224324091e-07	1.3928173740267368e-06	1.0537276775695076e-06	1.9152838992187596e-06	4.189306742177128e-06	1.99553454418652e-06	1.364989254123309e-06	2.957491822163558e-07	2.778230783745175e-07
AACCAACATTTAAACATCTTTTAACCCGACAAATTAAAAAGCATGTTATGTG	0.0	0.0	0.0	0.0	0.0	2.2099429606343725e-07	8.72772237953092e-08	0.0	6.204496609647407e-08	0.0	0.0
CTCGCAACCAAAAATCGTATTTTTATTACCTAAATTTCAAACTTATTTGCCT	2.3880695864380474e-07	2.0015477301476286e-07	6.523361993990621e-07	7.87244602711267e-07	5.619880947033518e-07	3.6832382677239544e-07	2.6183167138592757e-07	2.752461440249374e-07	4.3431476267509854e-07	0.0	0.0
ACAATAAATGTTAACATCGTTGGGTTTGGCAAACGTACAATTCTATTTGCTT	7.56222035705184e-06	6.538389251800812e-06	5.626399719815303e-06	5.268483110454992e-06	6.884354160116927e-06	5.672186932293738e-06	5.934851218083311e-06	6.5370959205979876e-06	2.233618779473506e-06	3.6968647777071396e-07	8.334692351224768e-07
AAGCGAAATATTAAGCGGATTCCTACCTGGCAAACGTTAACCAAGTTAAGTG	4.776139172876095e-07	2.0015477301476286e-07	5.707941744740332e-07	3.63343662790438e-07	4.214910710278031e-07	3.6832382677239544e-07	9.600494617484013e-07	8.257384320748122e-07	6.824946270616545e-07	7.393729555414279e-08	0.0
TCTTCAAAACAAAAGGTGATTCGCAACGACAAATTAAAAAGCATGTTATGTG	3.1840927819134435e-07	0.0	8.1542024924912e-08	6.055727713166259e-08	0.0	2.946590614179163e-07	3.491088951812368e-07	2.752461440249374e-07	6.204496609647407e-08	0.0	0.0
TAAAAAAAGGTCAACAGAGTTATTAATACATAACAAAAAAATCGATTGACAC	0.0	0.0	0.0	0.0	0.0	0.0	0.0	0.0	0.0	0.0	1.8521538558229452e-07
CTCACAAATACAAACCCATTTTAATACGACAAATTAAAAAGCATGTTATGTG	0.0	2.0015477301476286e-07	0.0	0.0	0.0	7.366476535447908e-08	8.72772237953092e-08	1.376230720124687e-07	6.204496609647407e-08	7.393729555414279e-08	0.0
AATCGAAAATAGAATGCAATTTAAGTCTGGCAAACGTTAACCAAGTTAAGTG	5.572162368351491e-07	1.4010834110951748e-06	1.0600463240242066e-06	9.68916434107064e-07	7.024851183800574e-07	5.893181228358326e-07	6.982177903624736e-07	5.504922880498748e-07	0.0	7.393729555414279e-08	0.0
AAACAAATAGTTAACACTCTTTCGGACGACAAATTAAAAAGCATGTTATGTG	0.0	2.668730306859617e-07	0.0	0.0	0.0	7.366476535447908e-08	0.0	6.881153600623435e-08	0.0	0.0	0.0
AAACAAATAATCAAGAGGATTCGAATCGACAAATTAAAAAGCATGTTATGTG	5.572162368351491e-07	1.0007738650714813e-06	6.523361993990621e-07	7.87244602711267e-07	8.429821420556062e-07	1.2523010110249926e-06	1.4837128045236855e-06	1.4450422561366454e-06	4.963597287720125e-07	0.0	0.0
TTTCTAATGTTAAACTGGATTCATAGTACCTAAATTTCAAACTTATTTGCCT	0.0	2.0015477301476286e-07	8.1542024924912e-08	1.2111455426309397e-07	0.0	0.0	0.0	1.376230720124687e-07	0.0	0.0	0.0
CTTAAAAAGTTTAAGACGATTCTATCCATGGAACGAAAAACAAGTTTGATAA	3.1840927819134435e-07	2.0015477301476286e-07	1.6308404985005786e-07	1.8167183139464097e-07	1.404970236755488e-07	4.419885921268745e-07	2.6183167138592757e-07	6.193038240561092e-07	1.861348982896421e-07	0.0	0.0
TGCCGAAAGACTAAGGGGCTTAGGTTTACCTAAATTTCAAACTTATTTGCCT	3.1840927819134435e-07	7.339008343855198e-07	7.33878224324091e-07	5.45015494185079e-07	7.024851183800574e-07	5.156533574813536e-07	4.36386118976546e-07	3.440576800311718e-07	1.861348982896421e-07	7.393729555414279e-08	0.0
CCAAAAAATGGGAAAGGGTTTTGGCACATGGAACGAAAAACAAGTTTGATAA	3.1840927819134435e-07	6.671825767143209e-08	4.0771012462397536e-07	1.8167183139464097e-07	0.0	0.0	0.0	0.0	0.0	0.0	0.0
CTGAAAAATCTCAAATACCTTTTCGTCGACAAATTAAAAAGCATGTTATGTG	0.0	2.0015477301476286e-07	0.0	0.0	0.0	0.0	0.0	0.0	0.0	0.0	0.0
GGGTGAACCAATAAGTACGTTATGTACAAGCAAAGAAGAAAGCCATTAACCG	4.776139172876095e-07	1.2676468957527771e-06	1.5492984735755496e-06	1.2717028197705791e-06	1.0537276775695076e-06	1.7679543685051943e-06	6.982177903624736e-07	8.945499680810466e-07	7.445395931574688e-07	0.0	1.8521538558229452e-07
GAGTGAACTTTAAATAGAATTAGCTCTACATAACAAAAAAATCGATTGACAC	0.0	0.0	0.0	0.0	0.0	0.0	0.0	0.0	0.0	2.218118866619976e-07	0.0
AAGTGAAACGGAAACTTCTTTTCAACACCCTAACACGAAACTGCGTTCGGAC	2.1492626277954287e-06	3.1357581105580084e-06	1.1415883489492356e-06	2.301176531005722e-06	1.6157157722693894e-06	1.9889486645697834e-06	3.840197846989032e-06	3.922257552361082e-06	1.4890791863193356e-06	2.957491822163558e-07	7.408615423313294e-07
CTGTTAAATGGTAACGGAGTTGAAAGATCACAAGATTTAAATTTATTACGAC	7.960231954789539e-07	1.334365153423976e-07	0.0	0.0	0.0	0.0	0.0	0.0	0.0	0.0	0.0
CTCGGAACAGGTAAAGGATTTTGTGCTCAAAAAAACACAATTTCGTTGGGTA	0.0	0.0	0.0	0.0	0.0	0.0	0.0	0.0	0.0	0.0	1.8521538558229452e-07
ACTACAACAATCAAACGAATTTATTTTACCTAAATTTCAAACTTATTTGCCT	8.756255150264934e-07	7.339008343855198e-07	1.6308404985005783e-06	1.029473711238611e-06	9.132306538939589e-07	5.156533574813536e-07	5.236633427718551e-07	7.56926896068578e-07	2.4817986438545645e-07	0.0	0.0
CCGCGAACAGGAAAGGGGGTTGAGGGTACCTAAATTTCAAACTTATTTGCCT	0.0	0.0	3.261680997001157e-07	6.05572771316626e-07	2.1074553551390154e-07	9.576419496093798e-07	5.236633427718551e-07	2.752461440249374e-07	4.3431476267509854e-07	0.0	9.260769279136241e-08
AATCAAAATGGAAACCGTATTTGTACCATGGAACGAAAAACAAGTTTGATAA	4.218922936043318e-06	4.203250233297189e-06	3.669391121626301e-06	5.813498604642384e-06	4.8471473168197355e-06	4.419885921268745e-06	6.371237337054143e-06	5.436111344498238e-06	4.405192592854496e-06	5.914983644337885e-07	1.018684620705847e-06
AAATGAAACTGTAATTGGTTTTGGGGTACCTAAATTTCAAACTTATTTGCCT	2.3880695864380474e-07	2.668730306859617e-07	3.261680997001157e-07	3.63343662790438e-07	7.727336302172533e-07	2.2099429606343725e-07	0.0	3.440576800311718e-07	1.861348982896421e-07	0.0	0.0
GTTTTAAATTACAATAATTTTACTGATTTAGAAAAATCAACAATTTTAATTG	0.0	0.0	3.261680997001157e-07	0.0	0.0	0.0	0.0	0.0	0.0	0.0	0.0
ATCGAAATCATTAACTGCTTTACTCAACCCTAACACGAAACTGCGTTCGGAC	0.0	0.0	0.0	0.0	2.1074553551390154e-07	0.0	0.0	0.0	0.0	0.0	0.0
TGATTAAATAAGAATACACTTCTGACCATGGAACGAAAAACAAGTTTGATAA	6.368185563826887e-07	2.0015477301476286e-07	0.0	2.4222910852618794e-07	3.5124255918945033e-07	1.4732953070895816e-07	2.6183167138592757e-07	3.440576800311718e-07	1.2408993219272823e-07	0.0	0.0
AATCTAAATTCGAAAAACATTTAATCATCACAAGATTTAAATTTATTACGAC	2.3880695864380474e-07	0.0	0.0	0.0	0.0	0.0	0.0	0.0	0.0	0.0	0.0
GGACGAACGAGGAACGGACTTGGGGTAACAAAACATAAAACACAGTTACCAA	3.1840927819134435e-07	3.3359128835716047e-07	4.892521495490043e-07	0.0	7.024851183800574e-07	1.0313067149638589e-06	1.3964355807295194e-06	5.504922880498748e-07	2.4817986438545645e-07	0.0	0.0
GAAAAAACAGCTAATAAAGTTATGGTCATGGAACGAAAAACAAGTTTGATAA	1.9900579887003496e-06	1.5345199264375725e-06	1.3862144237254916e-06	9.08359156974361e-07	1.4049702367554877e-06	1.2523010110249926e-06	1.3091583569239228e-06	9.63361504087281e-07	1.3029442880307928e-06	7.393729555414279e-08	1.8521538558229452e-07
TTCTGAACCCTCAAATGATTTTCCAGCATGGAACGAAAAACAAGTTTGATAA	7.960231954789539e-07	1.1342103804138792e-06	8.969622741741488e-07	6.66130048448173e-07	1.0537276775695076e-06	5.893181228358326e-07	3.491088951812368e-07	7.56926896068578e-07	3.722697965792842e-07	0.0	9.260769279136241e-08
CCCTTAATCAAAAATTCAGTTTCTCACATGGAACGAAAAACAAGTTTGATAA	2.3880695864380474e-07	6.671825767143209e-08	1.6308404985005786e-07	8.47801879842814e-07	4.917395828661558e-07	3.6832382677239544e-07	2.6183167138592757e-07	8.945499680810466e-07	6.824946270616545e-07	0.0	9.260769279136241e-08
AACAGAAGGAAAAATGCCCTTGTAGACATGGAACGAAAAACAAGTTTGATAA	2.467671905985587e-06	1.9348294724647656e-06	1.7939245483506363e-06	2.1800619767380035e-06	2.73969196168072e-06	2.4309372566989614e-06	2.705593937653442e-06	2.2019691521994993e-06	1.1788543558347664e-06	1.4787459110871635e-07	2.778230783745175e-07
GAAAAAACCGGTAACCAGCTTGGGAGCATGGAACGAAAAACAAGTTTGATAA	1.91045566915281e-06	3.6027859142564e-06	2.5278027726758968e-06	2.7250774709253947e-06	2.599194938008641e-06	2.725596318114574e-06	2.8801483852417744e-06	3.4405768003117177e-06	1.675214084607878e-06	3.6968647777071396e-07	0.0
CTAGTAAACGTAAAACTGGTTCAGTGCATGGAACGAAAAACAAGTTTGATAA	5.572162368351491e-06	4.603559779324382e-06	3.9140171963896956e-06	4.7234676162676014e-06	5.12814136417546e-06	4.051562094502109e-06	4.8002473087362905e-06	3.853446016349124e-06	2.481798643854565e-06	7.393729555414279e-07	9.26076927913624e-07
GGAATAATAACGAAAGAGCTTTCAATTACCTAAATTTCAAACTTATTTGCCT	6.368185563826887e-07	4.003095460283593e-07	6.523361993990621e-07	3.63343662790438e-07	3.5124255918945033e-07	2.946590614179163e-07	6.109405665671643e-07	2.752461440249374e-07	3.102248304823703e-07	0.0	0.0
AGCGTAAAGACAAATATGCTTCTTACTACCTAAATTTCAAACTTATTTGCCT	0.0	0.0	0.0	3.63343662790438e-07	1.404970236755488e-07	0.0	0.0	0.0	2.4817986438545645e-07	1.4787459110871635e-07	0.0
GGCATAATCGTTAAGTACTTTTCTACTACATAACAAAAAAATCGATTGACAC	0.0	0.0	0.0	0.0	0.0	0.0	0.0	0.0	0.0	0.0	4.63038463956812e-07
GGCGAAATAGCTAATGGACTTTAAGCATCACAAGATTTAAATTTATTACGAC	1.0348301541227585e-06	2.201702503161225e-06	1.7123825234256073e-06	6.66130048448173e-07	4.917395828661558e-07	2.2099429606343725e-07	2.6183167138592757e-07	0.0	0.0	0.0	0.0
ATGTTAACCAATAATGCTTTTCACTGCGACAAATTAAAAAGCATGTTATGTG	1.2736371127606338e-06	7.339008343855198e-07	1.1415883489492356e-06	6.66130048448173e-07	5.619880947033518e-07	2.946590614179163e-07	5.236633427718551e-07	9.63361504087281e-07	1.861348982896421e-07	7.393729555414279e-08	1.8521538558229452e-07
ATGAGAACACGGAAGGGTATTAAGACCTGGCAAACGTTAACCAAGTTAAGTG	0.0	0.0	0.0	0.0	0.0	0.0	0.0	0.0	0.0	2.218118866619976e-07	1.8521538558229452e-07
AGGTAAATAAGTAACAGCATTTTTTTCTGGCAAACGTTAACCAAGTTAAGTG	7.960231954789539e-07	1.334365153423976e-06	2.446260747750868e-06	2.0589474224818463e-06	1.4049702367554877e-06	2.0626134299323248e-06	1.1346039093390196e-06	1.582665328149114e-06	1.4890791863193356e-06	2.218118866619976e-07	1.8521538558229452e-07
CGGGCAACAGTGAAGTGAGTTTCTTGCGACAAATTAAAAAGCATGTTATGTG	7.960231954789539e-07	6.671825767143209e-08	8.154202492491198e-07	6.66130048448173e-07	4.214910710278031e-07	5.893181228358326e-07	7.854950141577828e-07	1.0321730400935155e-06	6.204496609647406e-07	7.393729555414279e-08	9.260769279136241e-08
ATCATAAAAAAAAATCTGATTTATTTTACCTAAATTTCAAACTTATTTGCCT	0.0	2.668730306859617e-07	2.4462607477508675e-07	1.2111455426309397e-07	0.0	2.2099429606343725e-07	0.0	2.0643460801870306e-07	0.0	0.0	0.0
CGGGGAAGGGTGAAGCGAGTTGTGGGCATGGAACGAAAAACAAGTTTGATAA	7.960231954789539e-07	4.670278036995581e-07	8.969622741741488e-07	1.150588265501705e-06	9.83479165731155e-07	1.399630541738558e-06	1.3091583569239228e-06	4.816807520436406e-07	4.963597287720125e-07	1.4787459110871635e-07	1.8521538558229452e-07
TACGAAATTGTGAAAAGCCTTTTCCCTACCTAAATTTCAAACTTATTTGCCT	6.368185563826887e-07	6.671825767143209e-07	7.33878224324091e-07	1.332260096898658e-06	6.322366065417045e-07	8.103124188992698e-07	3.491088951812368e-07	6.881153600623436e-07	2.4817986438545645e-07	0.0	2.778230783745175e-07
TGGTGAACCGGTAATGCCGTTGTAATACCCTAACACGAAACTGCGTTCGGAC	1.6716487105101911e-06	2.268420760832424e-06	1.7123825234256073e-06	1.150588265501705e-06	9.132306538939589e-07	2.2099429606343724e-06	1.745544475906184e-06	1.1697961121117079e-06	9.306744914471109e-07	2.218118866619976e-07	2.778230783745175e-07
CGGCCAACATAAAATTTACTTGTGCACGACAAATTAAAAAGCATGTTATGTG	4.776139172876095e-07	6.671825767143209e-07	8.1542024924912e-08	5.45015494185079e-07	5.619880947033518e-07	0.0	1.745544475906184e-07	2.0643460801870306e-07	0.0	0.0	0.0
TCATTAAGTGTGAAGTGGATTTCTTTCTGGCAAACGTTAACCAAGTTAAGTG	1.8308533496052705e-06	9.340556073991162e-07	1.223130373875434e-06	1.150588265501705e-06	1.6859642841112123e-06	2.2836077259853958e-06	1.0473266855437103e-06	9.63361504087281e-07	5.584046948678268e-07	0.0	2.778230783745175e-07
GCCCGAAACGGTAACACGTTTCGGCCTACCTAAATTTCAAACTTATTTGCCT	0.0	4.003095460283593e-07	8.1542024924912e-08	6.055727713166259e-08	0.0	0.0	0.0	0.0	0.0	0.0	0.0
CATAGAATTCAGAAACGACTTTCAGTCGACAAATTAAAAAGCATGTTATGTG	3.980115977388839e-07	4.670278036995581e-07	0.0	1.8167183139464097e-07	1.404970236755488e-07	5.156533574813536e-07	4.36386118976546e-07	5.504922880498748e-07	4.963597287720125e-07	1.4787459110871635e-07	2.778230783745175e-07
TGACCAAATATAAAATTTTTTTCCTTCGACAAATTAAAAAGCATGTTATGTG	0.0	0.0	0.0	0.0	0.0	2.2099429606343725e-07	0.0	0.0	0.0	0.0	0.0
TTTAAAAGCGGCAAGGACCTTATCGTCGACAAATTAAAAAGCATGTTATGTG	3.1840927819134435e-07	2.0015477301476286e-07	3.261680997001157e-07	3.63343662790438e-07	3.5124255918945033e-07	0.0	8.72772237953092e-08	2.0643460801870306e-07	0.0	0.0	2.778230783745175e-07
GGATCAAGCGCTAAGACCATTGACCCTACCTAAATTTCAAACTTATTTGCCT	2.3880695864380474e-07	0.0	0.0	0.0	0.0	0.0	0.0	0.0	0.0	0.0	0.0
TTGGAAATCTATAAGATATTTCTTTTATCACAAGATTTAAATTTATTACGAC	0.0	3.3359128835716047e-07	1.0600463240242066e-06	1.8167183139464097e-07	0.0	0.0	0.0	0.0	0.0	0.0	0.0
GTACAAACATGAAATTGCATTCTGCGCTGGCAAACGTTAACCAAGTTAAGTG	1.2736371127606338e-06	1.6679564417799702e-06	1.3862144237254916e-06	1.3928173740267368e-06	1.4049702367554877e-06	1.4732953070895817e-06	3.491088951812368e-06	2.1331576161989885e-06	8.065845592543827e-07	1.4787459110871635e-07	9.260769279136241e-08
GCGGGAATCAAAAAATCTGTTATCCTCGACAAATTAAAAAGCATGTTATGTG	3.82091133829376e-06	3.469349398914002e-06	3.832475171464667e-06	5.631826773246586e-06	4.636401781305834e-06	4.1252268598531325e-06	2.3564850424767774e-06	4.059880624373551e-06	1.427034220215825e-06	2.957491822163558e-07	4.63038463956812e-07
CCTTAAAATTGAAAAGATTATTTATGCGACAAATTAAAAAGCATGTTATGTG	0.0	0.0	4.892521495490043e-07	3.0278638565773494e-07	0.0	2.946590614179163e-07	0.0	2.752461440249374e-07	1.2408993219272823e-07	0.0	0.0
AACACAACCCGCAAGTTTGTTAGGTGTGGCAAACGTACAATTCTATTTGCTT	0.0	0.0	2.4462607477508675e-07	0.0	0.0	0.0	0.0	0.0	0.0	0.0	9.260769279136241e-08
ATCAGAACCAAGAACAACGTTTATTTCGACAAATTAAAAAGCATGTTATGTG	3.0248881428183643e-06	3.0023215952156107e-06	4.2401852960898114e-06	3.3912075193689435e-06	5.409135411519617e-06	3.314914440957318e-06	2.705593937653442e-06	2.6148383682369056e-06	2.792023474339134e-06	2.957491822163558e-07	3.704307711656647e-07
TGCTAAATTTTAAATTAAGTTATCACTACCTAAATTTCAAACTTATTTGCCT	0.0	2.668730306859617e-07	3.261680997001157e-07	3.63343662790438e-07	2.1074553551390154e-07	2.2099429606343725e-07	0.0	5.504922880498748e-07	1.861348982896421e-07	0.0	0.0
TTCAAAAGCACAAAATTTATTGTTAATACCTAAATTTCAAACTTATTTGCCT	0.0	2.0015477301476286e-07	3.261680997001157e-07	1.029473711238611e-06	0.0	2.2099429606343725e-07	3.491088951812368e-07	1.376230720124687e-07	0.0	0.0	0.0
ATCATAAAAGTGAACATATTTCTACACATGGAACGAAAAACAAGTTTGATAA	6.368185563826887e-07	5.337460613707569e-07	4.0771012462397536e-07	3.0278638565773494e-07	2.1074553551390154e-07	7.366476535447909e-07	6.109405665671643e-07	3.440576800311718e-07	3.722697965792842e-07	0.0	9.260769279136241e-08
TTGATAAATTGTAAGAATGTTATTCGTACCTAAATTTCAAACTTATTTGCCT	6.368185563826887e-07	4.003095460283593e-07	0.0	0.0	2.1074553551390154e-07	0.0	0.0	6.881153600623435e-08	0.0	0.0	0.0
AATAAAATATTAAAAAGCATTGTCGCTACCTAAATTTCAAACTTATTTGCCT	0.0	0.0	0.0	0.0	0.0	0.0	0.0	2.0643460801870306e-07	0.0	0.0	0.0
GACTCAATTTGAAACTAGTTTAAGAACATGGAACGAAAAACAAGTTTGATAA	1.8308533496052705e-06	1.0007738650714813e-06	1.1415883489492356e-06	1.6350464825506126e-06	7.024851183800574e-07	1.7679543685051943e-06	1.1346039093390196e-06	7.56926896068578e-07	1.0547644236398392e-06	7.393729555414279e-08	2.778230783745175e-07
AAAAAAACGCTTAAGAAATTTACGTCCGACAAATTAAAAAGCATGTTATGTG	4.776139172876095e-07	6.004643190431222e-07	1.0600463240242066e-06	6.05572771316626e-07	6.322366065417045e-07	6.629828881903117e-07	7.854950141577828e-07	8.257384320748122e-07	1.2408993219272823e-07	0.0	0.0
AATTTAAATAAAAAATCGGTTGTACACGACAAATTAAAAAGCATGTTATGTG	2.467671905985587e-06	1.9348294724647656e-06	2.6908868225259547e-06	3.088421133716989e-06	1.4049702367554877e-06	1.841619133867736e-06	6.109405665671643e-07	1.1009845760997496e-06	9.306744914471109e-07	7.393729555414279e-08	0.0
ATCCAAATGTCCAACGGGATTAAAGTACCCTAACACGAAACTGCGTTCGGAC	5.572162368351491e-07	3.3359128835716047e-07	8.1542024924912e-08	0.0	0.0	0.0	0.0	0.0	0.0	0.0	0.0
CTAATAAATGTCAAATAACTTTTTGTCTGGCAAACGTTAACCAAGTTAAGTG	1.6716487105101911e-06	1.4010834110951748e-06	8.969622741741488e-07	9.08359156974361e-07	1.1942247012415864e-06	8.83977184253749e-07	2.8801483852417744e-06	1.513853792137156e-06	2.5438436099580754e-06	3.6968647777071396e-07	2.778230783745175e-07
GAAGAAACATGTAAGGTTGTTGTCTTCATGGAACGAAAAACAAGTTTGATAA	7.164208759314142e-07	1.5345199264375725e-06	4.892521495490043e-07	7.2668732557972e-07	2.1074553551390154e-07	1.399630541738558e-06	8.72772237953092e-07	8.945499680810466e-07	3.102248304823703e-07	7.393729555414279e-08	9.260769279136241e-08
ATGGCAACAAGTAAGCAACTTCTGCCTACCTAAATTTCAAACTTATTTGCCT	6.368185563826887e-07	8.006190920567186e-07	8.154202492491198e-07	9.08359156974361e-07	1.4752187485973108e-06	1.0313067149638589e-06	6.109405665671643e-07	1.0321730400935155e-06	0.0	0.0	0.0
TTAGGAAGTGTCAAGCATGTTTTGTCTACCTAAATTTCAAACTTATTTGCCT	0.0	0.0	2.4462607477508675e-07	0.0	0.0	0.0	0.0	0.0	0.0	0.0	0.0
TATAAAACCAATAACCTTGTTGCTTTTACCTAAATTTCAAACTTATTTGCCT	6.368185563826887e-07	1.5345199264375725e-06	1.957008598200694e-06	9.08359156974361e-07	4.214910710278031e-07	2.2099429606343725e-07	8.72772237953092e-08	3.440576800311718e-07	6.204496609647407e-08	0.0	9.260769279136241e-08
TTTTGAAACCCTAACGTAATTAGGCTCATGGAACGAAAAACAAGTTTGATAA	0.0	2.0015477301476286e-07	2.4462607477508675e-07	6.055727713166259e-08	1.404970236755488e-07	2.2099429606343725e-07	0.0	2.0643460801870306e-07	0.0	0.0	0.0
CATTGAATCATCAATAACATTTTATACTGGCAAACGTTAACCAAGTTAAGTG	0.0	0.0	2.4462607477508675e-07	1.8167183139464097e-07	2.1074553551390154e-07	5.156533574813536e-07	8.72772237953092e-08	6.881153600623435e-08	1.2408993219272823e-07	0.0	0.0
CTGCAAAAAGCGAAGATCTTTATTGAATCACAAGATTTAAATTTATTACGAC	6.368185563826887e-07	2.668730306859617e-07	4.0771012462397536e-07	3.63343662790438e-07	7.024851183800573e-08	0.0	8.72772237953092e-08	0.0	0.0	0.0	0.0
TACTAAAGTTGAAACGTTTTTCCGTTCATGGAACGAAAAACAAGTTTGATAA	7.960231954789539e-07	4.670278036995581e-07	3.261680997001157e-07	3.0278638565773494e-07	6.322366065417045e-07	3.6832382677239544e-07	2.6183167138592757e-07	2.752461440249374e-07	6.204496609647407e-08	0.0	0.0
GTACCAATCGTTAATAGGATTTAACATACCTAAATTTCAAACTTATTTGCCT	4.776139172876095e-07	1.1342103804138792e-06	4.892521495490043e-07	3.63343662790438e-07	4.214910710278031e-07	7.366476535447908e-08	8.72772237953092e-08	0.0	6.204496609647407e-08	0.0	0.0
ATACAAAACTTTAAGTCCCTTTAATATACATAACAAAAAAATCGATTGACAC	0.0	0.0	0.0	0.0	0.0	0.0	0.0	0.0	0.0	3.6968647777071396e-07	4.63038463956812e-07
TTGAGAACAATGAACGGTATTTTTTCCATGGAACGAAAAACAAGTTTGATAA	0.0	0.0	0.0	0.0	0.0	0.0	0.0	0.0	0.0	0.0	1.8521538558229452e-07
TCGTAAATCCGAAAATGACTTATTTTCATGGAACGAAAAACAAGTTTGATAA	1.91045566915281e-06	4.0030954602835924e-06	2.120092648050752e-06	3.3306502422408647e-06	3.161183032708523e-06	2.2836077259853958e-06	2.4437622662709437e-06	2.408403760223926e-06	2.5438436099580754e-06	1.4787459110871635e-07	1.8521538558229452e-07
TATTAAAAAGGTAAATAAATTGAGGTTACCTAAATTTCAAACTTATTTGCCT	6.368185563826887e-07	3.3359128835716047e-07	6.523361993990621e-07	3.63343662790438e-07	4.214910710278031e-07	5.156533574813536e-07	1.3091583569239228e-06	8.945499680810466e-07	1.2408993219272823e-07	2.218118866619976e-07	0.0
GCACAAAAAGTAAATATGCTTACCTCCGACAAATTAAAAAGCATGTTATGTG	4.059718296948239e-06	5.3374606137075684e-06	5.300231620115188e-06	4.602353062011444e-06	5.6901294588753415e-06	4.419885921268745e-06	5.1493562039243855e-06	4.403938304398999e-06	3.2263382370197295e-06	8.133102510957861e-07	6.482538495401822e-07
GATCAAAATCAAAAGGTTATTGCCAAAACAAAACATAAAACACAGTTACCAA	1.2736371127606338e-06	1.1342103804138792e-06	1.1415883489492356e-06	7.87244602711267e-07	1.1239761894078604e-06	7.366476535447909e-07	5.236633427718551e-07	1.4450422561366454e-06	1.4890791863193356e-06	2.957491822163558e-07	5.556461567479593e-07
ACTACAAAAGCCAACAAAGTTGTTGACTGGCAAACGTTAACCAAGTTAAGTG	4.537332214233476e-06	4.937151067680375e-06	3.995559221314724e-06	6.479628653085932e-06	8.42982142055606e-06	6.4824993512010704e-06	1.0735098526819603e-05	7.706892032698249e-06	3.7226979657928416e-06	1.4787459110871634e-06	1.018684620705847e-06
CCGGGAACGGAAAGGGGGTTGGGGGATGGCAAACGTACAATTCTATTTGCTT	0.0	0.0	0.0	0.0	0.0	0.0	0.0	2.0643460801870306e-07	0.0	0.0	0.0
ATCGCAAAGTCCAAGACCATTTGGTGTACCTAAATTTCAAACTTATTTGCCT	7.960231954789539e-07	1.0007738650714813e-06	5.707941744740332e-07	1.090030988370158e-06	7.024851183800573e-08	7.366476535447909e-07	7.854950141577828e-07	6.193038240561092e-07	6.204496609647407e-08	0.0	0.0
TTGAGACCACGGAACGGTTTTAAGTCCTGGCAAACGTTAACCAAGTTAAGTG	0.0	0.0	0.0	0.0	0.0	0.0	0.0	0.0	0.0	5.914983644337885e-07	2.778230783745175e-07
ATCACAATGCTAAACTTCTTTTCATCCGACAAATTAAAAAGCATGTTATGTG	8.756255150264934e-07	8.673373497279175e-07	8.1542024924912e-08	6.66130048448173e-07	1.6157157722693894e-06	9.576419496093798e-07	3.491088951812368e-07	4.816807520436406e-07	1.861348982896421e-07	7.393729555414279e-08	0.0
TCAGTAATTTTGAAATGGTTTATTTACTGGCAAACGTTAACCAAGTTAAGTG	7.960231954789539e-07	5.337460613707569e-07	2.038550623125723e-06	1.2111455426309398e-06	6.322366065417045e-07	1.1049714803183382e-06	7.854950141577828e-07	1.3762307201246872e-06	8.686295253512965e-07	1.4787459110871635e-07	9.260769279136241e-08
CTGGTAACAGGGAATGGTGTTGGGCCCTGGCAAACGTTAACCAAGTTAAGTG	0.0	2.0015477301476286e-07	8.1542024924912e-08	2.4222910852618794e-07	1.404970236755488e-07	2.2099429606343725e-07	0.0	6.881153600623435e-08	1.2408993219272823e-07	0.0	0.0
AGCACAAATTTAAAGGTAATTGCAGGTACCTAAATTTCAAACTTATTTGCCT	0.0	2.0015477301476286e-07	8.1542024924912e-08	1.8167183139464097e-07	0.0	0.0	0.0	0.0	0.0	0.0	0.0
AGACTAACTCGCAACAGGCTTATACTCGACAAATTAAAAAGCATGTTATGTG	1.4328417518675724e-06	8.006190920567186e-07	1.0600463240242066e-06	1.2111455426309398e-06	6.322366065417045e-07	9.576419496093798e-07	6.109405665671643e-07	8.945499680810466e-07	4.3431476267509854e-07	2.218118866619976e-07	1.8521538558229452e-07
TTTTTAAAACTGGATATAGTTTAGTTCATGGAACGAAAAACAAGTTTGATAA	0.0	0.0	0.0	0.0	0.0	0.0	0.0	0.0	1.861348982896421e-07	0.0	0.0
CGAGGAAAATGTAAGAAACTTAAGGTATCACAAGATTTAAATTTATTACGAC	4.776139172876095e-07	1.1342103804138792e-06	8.154202492491198e-07	1.8167183139464097e-07	7.024851183800573e-08	7.366476535447908e-08	2.6183167138592757e-07	6.881153600623435e-08	2.4817986438545645e-07	0.0	0.0
TATTTAAATACTAATTCGTTTTTTGCTACCTAAATTTCAAACTTATTTGCCT	0.0	0.0	0.0	3.63343662790438e-07	7.024851183800574e-07	0.0	0.0	0.0	0.0	0.0	0.0
CCACCAATTCGTAATGGTCTTGAGTGATCACAAGATTTAAATTTATTACGAC	2.2288649473429683e-06	1.5345199264375725e-06	1.7123825234256073e-06	8.47801879842814e-07	6.322366065417045e-07	2.946590614179163e-07	0.0	6.881153600623435e-08	0.0	7.393729555414279e-08	0.0
AGACTAAACGTAAACTATGTTGCGACCATGGAACGAAAAACAAGTTTGATAA	0.0	0.0	0.0	0.0	0.0	0.0	2.6183167138592757e-07	0.0	0.0	0.0	0.0
CTTTAAACATCAAATAGGATTTTTCACGACAAATTAAAAAGCATGTTATGTG	4.776139172876095e-07	3.3359128835716047e-07	6.523361993990621e-07	5.45015494185079e-07	7.024851183800574e-07	0.0	0.0	0.0	0.0	0.0	0.0
CACTAAATCCCGAATCGGCTTTGTACCATGGAACGAAAAACAAGTTTGATAA	1.0348301541227585e-06	3.3359128835716047e-07	1.3862144237254916e-06	1.2111455426309398e-06	1.6157157722693894e-06	5.156533574813536e-07	6.982177903624736e-07	2.0643460801870306e-07	0.0	1.4787459110871635e-07	0.0
TTTCAAAATCGCAAGCTTCTTTTATACATGGAACGAAAAACAAGTTTGATAA	0.0	2.0015477301476286e-07	8.1542024924912e-08	1.2111455426309397e-07	0.0	0.0	0.0	0.0	0.0	0.0	0.0
TAACAAAAATTTAATATTGTTGGGCTCGACAAATTAAAAAGCATGTTATGTG	2.3880695864380474e-07	1.334365153423976e-07	0.0	1.2111455426309397e-07	7.024851183800573e-08	2.946590614179163e-07	0.0	0.0	0.0	0.0	0.0
CATACAAGGCAGAACCTACTTATTTGCAAGCAAAGAAGAAAGCCATTAACCG	9.55227834575219e-07	1.8681112147935665e-06	3.4247650468512146e-06	1.695603759690252e-06	1.1239761894078604e-06	1.9889486645697834e-06	5.236633427718551e-07	2.6148383682369056e-06	1.3029442880307928e-06	7.393729555414279e-08	3.704307711656647e-07
AAGTTAATGATTAAGTCATTTATTGAATCACAAGATTTAAATTTATTACGAC	0.0	6.004643190431222e-07	3.261680997001157e-07	2.4222910852618794e-07	2.1074553551390154e-07	4.419885921268745e-07	0.0	0.0	0.0	0.0	0.0
GTCCAAAATAGTAATGGGCTTGCGGTCATGGAACGAAAAACAAGTTTGATAA	1.1144324736702983e-06	1.4010834110951748e-06	1.7123825234256073e-06	1.029473711238611e-06	9.83479165731155e-07	1.620624837803147e-06	2.7928711614476085e-06	1.1697961121117079e-06	5.584046948678268e-07	2.218118866619976e-07	3.704307711656647e-07
TCCACAAAGGTCAAAAGGCTTATGACACCCTAACACGAAACTGCGTTCGGAC	5.572162368351491e-07	1.2009286380815785e-06	4.0771012462397536e-07	8.47801879842814e-07	9.132306538939589e-07	1.3259657763760162e-06	1.6582672521120179e-06	1.2386076481122184e-06	1.2408993219272823e-07	0.0	9.260769279136241e-08
AGCCGAACTTGCAATTGTCTTTGCCTCGACAAATTAAAAAGCATGTTATGTG	8.756255150264934e-07	6.671825767143209e-08	0.0	0.0	0.0	0.0	0.0	0.0	0.0	0.0	0.0
AGCTTGCATTAGAACTTCGTATAATGAACAAAACATAAAACACAGTTACCAA	0.0	0.0	0.0	2.4222910852618794e-07	0.0	0.0	0.0	0.0	0.0	0.0	0.0
CCTTGAACTGGGAAGACAGGTTTGGACGACAAATTAAAAAGCATGTTATGTG	0.0	0.0	0.0	0.0	2.8099404735225426e-07	0.0	0.0	0.0	0.0	0.0	0.0
ACGGGAATCCGCAAAAGTGTTTTTGTCGACAAATTAAAAAGCATGTTATGTG	0.0	0.0	0.0	3.0278638565773494e-07	1.404970236755488e-07	2.2099429606343725e-07	1.745544475906184e-07	2.0643460801870306e-07	6.204496609647407e-08	0.0	9.260769279136241e-08
CTATTAAAAAGCAATTATTTTTGGAGCATGGAACGAAAAACAAGTTTGATAA	1.1144324736702983e-06	1.4010834110951748e-06	3.4247650468512146e-06	1.6350464825506126e-06	1.6157157722693894e-06	1.9152838992187596e-06	1.6582672521120179e-06	1.7890999361620932e-06	6.204496609647406e-07	2.957491822163558e-07	1.8521538558229452e-07
GCGGAAAGGGCCAAGGGATTTGATGGCGACAAATTAAAAAGCATGTTATGTG	3.184092781913444e-06	2.201702503161225e-06	1.4677564486505206e-06	9.68916434107064e-07	1.1942247012415864e-06	6.629828881903117e-07	4.36386118976546e-07	6.881153600623435e-08	0.0	1.4787459110871635e-07	9.260769279136241e-08
CAGGCAAGTTCAAACGGTTTTGGAAGCATGGAACGAAAAACAAGTTTGATAA	7.960231954789539e-07	1.334365153423976e-07	3.261680997001157e-07	3.0278638565773494e-07	2.1074553551390154e-07	1.3259657763760162e-06	1.5709900283178518e-06	1.3074191841241766e-06	3.102248304823703e-07	0.0	0.0
TCAATAAAGTGAAAACCTTTTCCTGCCTGGCAAACGTTAACCAAGTTAAGTG	3.184092781913444e-06	3.0023215952156107e-06	2.446260747750868e-06	2.906749302321192e-06	4.0744136866059515e-06	3.977897329139567e-06	4.974801756336054e-06	3.7846344803486136e-06	3.040203338731187e-06	4.436237733250721e-07	1.4817230846626589e-06
AGTCTAAATTTTAAACGGTTTTGGATCATGGAACGAAAAACAAGTTTGATAA	1.7512510300577307e-06	6.671825767143209e-07	4.892521495490043e-07	1.4533746511548156e-06	8.429821420556062e-07	1.4732953070895816e-07	2.6183167138592757e-07	2.752461440249374e-07	3.722697965792842e-07	0.0	0.0
TTGACAAGACGCAACGGTATTTAGTCCTGGCAAACGTTAACCAAGTTAAGTG	0.0	0.0	0.0	0.0	0.0	0.0	0.0	0.0	0.0	0.0	3.704307711656647e-07
TTGTGAAGCCGAAATATACTTTCTATCTGGCAAACGTTAACCAAGTTAAGTG	0.0	0.0	0.0	0.0	0.0	0.0	0.0	0.0	0.0	0.0	1.8521538558229452e-07
TAACTAATTATTAAGGTGTTTGTGGTATCACAAGATTTAAATTTATTACGAC	2.3880695864380474e-07	1.1342103804138792e-06	4.892521495490043e-07	5.45015494185079e-07	0.0	7.366476535447908e-08	0.0	0.0	0.0	0.0	0.0
TTTATAAATGGGAATGGTCTTATGCGATCACAAGATTTAAATTTATTACGAC	1.3532394323200329e-06	1.734674699451169e-06	4.892521495490043e-07	7.87244602711267e-07	4.214910710278031e-07	0.0	0.0	1.376230720124687e-07	0.0	0.0	0.0
ATAAAAATTTTTAACTGAATTTGAGCCGACAAATTAAAAAGCATGTTATGTG	1.0348301541227585e-06	1.6012381841087714e-06	1.7123825234256073e-06	1.090030988370158e-06	1.0537276775695076e-06	2.8729258488281397e-06	9.600494617484013e-07	1.2386076481122184e-06	1.0547644236398392e-06	7.393729555414279e-08	1.8521538558229452e-07
TAGTAAAATAAAAAATAGTTTTTTCGCTGGCAAACGTTAACCAAGTTAAGTG	0.0	1.2009286380815785e-06	9.785042990991779e-07	4.23900939921985e-07	3.5124255918945033e-07	5.156533574813536e-07	1.745544475906184e-07	3.440576800311718e-07	3.102248304823703e-07	1.4787459110871635e-07	9.260769279136241e-08
AGTACAACTTGTAATTTGTTTAAACCTACCTAAATTTCAAACTTATTTGCCT	0.0	0.0	0.0	2.4222910852618794e-07	3.5124255918945033e-07	0.0	0.0	0.0	0.0	0.0	0.0
CCCGAAAGCGGGAACGTTATTCGCATCATGGAACGAAAAACAAGTTTGATAA	1.1144324736702983e-06	1.2009286380815785e-06	2.4462607477508675e-07	6.05572771316626e-07	8.429821420556062e-07	5.156533574813536e-07	2.6183167138592757e-07	4.816807520436406e-07	4.3431476267509854e-07	0.0	0.0
TATGAAATGTTAAAGCATTTGGCAAAACCCTAACACGAAACTGCGTTCGGAC	0.0	0.0	0.0	0.0	0.0	0.0	2.6183167138592757e-07	1.376230720124687e-07	6.204496609647407e-08	0.0	0.0
TACGCAATTTTAAAGTTTCTTACTAACTGGCAAACGTTAACCAAGTTAAGTG	0.0	2.0015477301476286e-07	8.1542024924912e-08	0.0	0.0	0.0	0.0	0.0	0.0	0.0	0.0
GATTCAATAAATAAATTCGTTAATGCCGACAAATTAAAAAGCATGTTATGTG	2.3880695864380474e-07	1.334365153423976e-07	2.4462607477508675e-07	3.0278638565773494e-07	1.0537276775695076e-06	1.0313067149638589e-06	8.72772237953092e-07	1.6514768641496245e-06	1.861348982896421e-07	0.0	0.0
TTGATAAAACTGAACGTTATTTATTCCTGGCAAACGTTAACCAAGTTAAGTG	0.0	0.0	0.0	0.0	0.0	0.0	0.0	0.0	0.0	2.957491822163558e-07	1.8521538558229452e-07
TCCATAAATCTAAATAACTTTCATGGTACCTAAATTTCAAACTTATTTGCCT	0.0	4.670278036995581e-07	8.1542024924912e-08	3.0278638565773494e-07	7.024851183800574e-07	1.1049714803183382e-06	8.72772237953092e-07	7.56926896068578e-07	4.963597287720125e-07	7.393729555414279e-08	0.0
ACAAGAATACATAACTGATTTTAACATACCTAAATTTCAAACTTATTTGCCT	3.1840927819134435e-07	5.337460613707569e-07	8.969622741741488e-07	4.23900939921985e-07	3.5124255918945033e-07	1.4732953070895816e-07	0.0	0.0	0.0	0.0	0.0
GGTAAAAGTTTAAATTATGTTTCCATAACAAAACATAAAACACAGTTACCAA	1.1144324736702983e-06	1.0007738650714813e-06	1.4677564486505206e-06	1.2111455426309398e-06	1.1942247012415864e-06	1.0313067149638589e-06	1.0473266855437103e-06	6.193038240561092e-07	7.445395931574688e-07	7.393729555414279e-08	9.260769279136241e-08
TCTTGAAGCCCAAAGACGATTGAGGTCAAGCAAAGAAGAAAGCCATTAACCG	6.368185563826887e-07	1.8681112147935665e-06	1.875466573275665e-06	3.5728793507647407e-06	1.264473213083409e-06	8.83977184253749e-07	6.109405665671643e-07	1.582665328149114e-06	1.1788543558347664e-06	7.393729555414279e-08	0.0
TCCCTAATCGAAAAGGACCTTCGCGGAACAAAACATAAAACACAGTTACCAA	1.5124440714151118e-06	2.201702503161225e-06	1.957008598200694e-06	3.9967802906844135e-06	3.0909345208667e-06	4.4935506866312866e-06	4.451138413559626e-06	4.610372912423426e-06	3.5365630675042985e-06	9.611848422045024e-07	1.296507699082516e-06
CGCAGAACGATGGAGGGGGTTCTGGTCTGGCAAACGTTAACCAAGTTAAGTG	0.0	0.0	0.0	0.0	2.1074553551390154e-07	0.0	0.0	0.0	0.0	0.0	0.0
CGCATAAATACGAATCGCTTTAAGGACTGGCAAACGTTAACCAAGTTAAGTG	0.0	3.3359128835716047e-07	4.892521495490043e-07	6.66130048448173e-07	7.024851183800574e-07	2.946590614179163e-07	1.0473266855437103e-06	1.4450422561366454e-06	8.065845592543827e-07	2.957491822163558e-07	5.556461567479593e-07
CACTAAATAAGCAATTCTCTTTCAACCGACAAATTAAAAAGCATGTTATGTG	2.3880695864380474e-07	1.0007738650714813e-06	6.523361993990621e-07	2.4222910852618794e-07	7.024851183800573e-08	4.419885921268745e-07	8.72772237953092e-07	2.0643460801870306e-07	6.204496609647407e-08	2.218118866619976e-07	1.8521538558229452e-07
GACATAAAAAAAAAGCTAATTGAGGGTACCTAAATTTCAAACTTATTTGCCT	2.3880695864380474e-07	1.2676468957527771e-06	1.6308404985005783e-06	1.029473711238611e-06	9.132306538939589e-07	3.6832382677239544e-07	6.982177903624736e-07	4.128692160374061e-07	1.861348982896421e-07	0.0	9.260769279136241e-08
CCAAAAACAGCAAAATGCCTTTATATTACCTAAATTTCAAACTTATTTGCCT	0.0	8.006190920567186e-07	8.154202492491198e-07	4.23900939921985e-07	2.1074553551390154e-07	5.893181228358326e-07	7.854950141577828e-07	1.4450422561366454e-06	6.824946270616545e-07	0.0	0.0
AGTGCAAGCATAAAACGCTTTTCTCTACCCTAACACGAAACTGCGTTCGGAC	0.0	4.003095460283593e-07	2.4462607477508675e-07	6.05572771316626e-07	1.4752187485973108e-06	1.0313067149638589e-06	1.3964355807295194e-06	1.6514768641496245e-06	4.3431476267509854e-07	2.218118866619976e-07	9.260769279136241e-08
CTAACAACAATAAACTAATTTTTTTACGACAAATTAAAAAGCATGTTATGTG	0.0	1.0007738650714813e-06	1.875466573275665e-06	1.756161036818331e-06	4.214910710278031e-07	9.576419496093798e-07	2.6183167138592757e-07	8.945499680810466e-07	4.3431476267509854e-07	7.393729555414279e-08	9.260769279136241e-08
CATCGAAGTACGAAGCCCTTTAACAACGACAAATTAAAAAGCATGTTATGTG	1.4328417518675724e-06	1.6679564417799702e-06	1.3046723988004629e-06	1.756161036818331e-06	2.0372068432971926e-06	2.8729258488281397e-06	2.269207818682611e-06	2.2019691521994993e-06	1.5511241524118516e-06	2.218118866619976e-07	0.0
GCAACAACTGTCAAATGATTTGCACGCGACAAATTAAAAAGCATGTTATGTG	1.0348301541227585e-06	8.006190920567186e-07	4.892521495490043e-07	1.4533746511548156e-06	1.756212795953035e-06	2.4309372566989614e-06	2.53103949006511e-06	2.1331576161989885e-06	8.065845592543827e-07	7.393729555414279e-08	2.778230783745175e-07
CGACCAATATTGAATGTGGTTTGGGACGACAAATTAAAAAGCATGTTATGTG	6.368185563826887e-07	4.003095460283593e-07	4.892521495490043e-07	4.23900939921985e-07	7.024851183800574e-07	5.893181228358326e-07	1.4837128045236855e-06	1.0321730400935155e-06	6.204496609647406e-07	4.436237733250721e-07	1.8521538558229452e-07
AACTTAATCTACAATCGGGTTGAAGCTACCTAAATTTCAAACTTATTTGCCT	6.368185563826887e-07	6.004643190431222e-07	2.4462607477508675e-07	6.055727713166259e-08	0.0	7.366476535447908e-08	0.0	0.0	0.0	0.0	0.0
TTGAGAACAAGGAAAGGTATTTTGTCCTGGCAAACGTTAACCAAGTTAAGTG	0.0	0.0	0.0	0.0	0.0	0.0	0.0	0.0	3.722697965792842e-07	3.99261395992888e-06	3.9821307900268624e-06
CCCACAATCGGTAAGGTAATTGTTTATACCTAAATTTCAAACTTATTTGCCT	0.0	3.3359128835716047e-07	8.1542024924912e-08	4.23900939921985e-07	4.214910710278031e-07	1.3259657763760162e-06	4.36386118976546e-07	6.193038240561092e-07	4.963597287720125e-07	0.0	0.0
GCCCTAACTTATAAGTTTATTCCGAACTGGCAAACGTTAACCAAGTTAAGTG	7.164208759314142e-07	8.006190920567186e-07	4.892521495490043e-07	9.68916434107064e-07	1.264473213083409e-06	1.5469600724406051e-06	1.0473266855437103e-06	1.3762307201246872e-06	1.2408993219272826e-06	2.218118866619976e-07	1.8521538558229452e-07
GTATCAAATTACAAAAGTGTTTATAGCATGGAACGAAAAACAAGTTTGATAA	1.91045566915281e-06	2.3351390185036223e-06	2.120092648050752e-06	1.8772755910860489e-06	1.6859642841112123e-06	1.7679543685051943e-06	9.600494617484013e-07	9.63361504087281e-07	6.204496609647406e-07	1.4787459110871635e-07	0.0
TTCACAATACGGAAAGGTTTTTACGTCATGGAACGAAAAACAAGTTTGATAA	5.572162368351491e-07	4.003095460283593e-07	1.6308404985005786e-07	1.2111455426309397e-07	2.8099404735225426e-07	2.946590614179163e-07	1.745544475906184e-07	1.376230720124687e-07	3.102248304823703e-07	0.0	0.0
TCGCTAACAGTGAACAAGTTTATTCACTGGCAAACGTTAACCAAGTTAAGTG	1.2736371127606338e-06	1.4010834110951748e-06	7.33878224324091e-07	1.5139319282944551e-06	1.0537276775695076e-06	8.103124188992698e-07	3.491088951812368e-07	5.504922880498748e-07	3.722697965792842e-07	7.393729555414279e-08	0.0
TTTCCAAACACGAATTTCGTTCTTTACTGGCAAACGTTAACCAAGTTAAGTG	1.91045566915281e-06	2.802166822202014e-06	1.7939245483506363e-06	2.664520193797316e-06	3.3719285682224246e-06	3.5359087370219065e-06	3.9274750707831985e-06	3.234142192298738e-06	2.233618779473506e-06	5.175610688794303e-07	7.408615423313294e-07
GTTTCAAGTGTGAAATATTTTCTATACATGGAACGAAAAACAAGTTTGATAA	0.0	0.0	2.4462607477508675e-07	1.8167183139464097e-07	0.0	7.366476535447908e-08	8.72772237953092e-08	6.881153600623435e-08	6.204496609647407e-08	0.0	0.0
TATACAATCCGGAAAGTGTTTGGCTTCATGGAACGAAAAACAAGTTTGATAA	2.6268765450806665e-06	2.6687303068596165e-06	2.8539708723760122e-06	2.7250774709253947e-06	1.5454672604391337e-06	3.314914440957318e-06	2.9674256090359402e-06	1.2386076481122184e-06	6.824946270616545e-07	3.6968647777071396e-07	1.8521538558229452e-07
ATAGAAACATTTAATGTTCTTAAGGTCTGGCAAACGTTAACCAAGTTAAGTG	2.5472742255331265e-06	3.202476368229207e-06	2.935512897301041e-06	3.088421133716989e-06	5.409135411519617e-06	6.261505055136481e-06	2.9674256090359402e-06	5.229676736473811e-06	3.102248304823703e-06	3.6968647777071396e-07	4.63038463956812e-07
ATGAGAACAAGGAACATTATTTAGTCCTGGCAAACGTTAACCAAGTTAAGTG	0.0	0.0	0.0	0.0	0.0	0.0	0.0	0.0	1.861348982896421e-07	0.0	9.260769279136241e-08
TTTTGAATAACAACTTCGTATAATGACTGGCAAACGTTAACCAAGTTAAGTG	0.0	0.0	0.0	2.4222910852618794e-07	0.0	7.366476535447908e-08	0.0	6.881153600623435e-08	0.0	0.0	0.0
CGACTAATTTGTAAGGTTGTTAGAGGACCCTAACACGAAACTGCGTTCGGAC	1.9900579887003496e-06	1.8013929571223677e-06	1.4677564486505206e-06	1.332260096898658e-06	1.4049702367554877e-06	1.399630541738558e-06	1.6582672521120179e-06	1.513853792137156e-06	6.204496609647406e-07	0.0	1.8521538558229452e-07
TTCTTAAGCGACAAGTGAGTTGTTCTCTGGCAAACGTTAACCAAGTTAAGTG	1.194034793213094e-06	8.006190920567186e-07	2.4462607477508675e-07	6.05572771316626e-07	4.214910710278031e-07	2.946590614179163e-07	4.36386118976546e-07	0.0	1.2408993219272823e-07	0.0	0.0
GTTGAAATAAGTAAATTCATTATGCGCTGGCAAACGTTAACCAAGTTAAGTG	4.4577298946859365e-06	3.269194625900406e-06	5.463315669965245e-06	5.571269496106947e-06	4.917395828661558e-06	5.377527870878124e-06	4.538415637353792e-06	2.8212729762613328e-06	2.1715738133809898e-06	1.4787459110871635e-07	1.6669384702428023e-06
GATCTAAAGGTCAATGGGCTTCGCGGCATGGAACGAAAAACAAGTTTGATAA	5.572162368351491e-07	6.671825767143209e-07	2.4462607477508675e-07	2.4222910852618794e-07	4.917395828661558e-07	2.2099429606343725e-07	0.0	4.128692160374061e-07	1.861348982896421e-07	7.393729555414279e-08	9.260769279136241e-08
ATTGAAAAATTTAACGGCATTCGCTTACCCTAACACGAAACTGCGTTCGGAC	9.55227834575219e-07	9.340556073991162e-07	8.154202492491198e-07	4.23900939921985e-07	2.1074553551390154e-07	5.156533574813536e-07	2.6183167138592757e-07	4.128692160374061e-07	3.722697965792842e-07	2.218118866619976e-07	9.260769279136241e-08
TAAATAATTGGCAACATAATTTCGAACTGGCAAACGTTAACCAAGTTAAGTG	7.960231954789539e-07	4.003095460283593e-07	4.892521495490043e-07	1.2111455426309397e-07	2.8099404735225426e-07	7.366476535447909e-07	3.491088951812368e-07	1.376230720124687e-07	6.204496609647407e-08	0.0	0.0
TGTGTAAATGACAACGCTATTACATATACCTAAATTTCAAACTTATTTGCCT	5.572162368351491e-07	1.0007738650714813e-06	8.154202492491198e-07	9.68916434107064e-07	1.6859642841112123e-06	1.3259657763760162e-06	1.0473266855437103e-06	1.8579114721740514e-06	1.5511241524118516e-06	7.393729555414279e-08	1.8521538558229452e-07
TACATAAATTGTAATAGGATTTACAAATCACAAGATTTAAATTTATTACGAC	1.0348301541227585e-06	1.0007738650714813e-06	4.892521495490043e-07	5.45015494185079e-07	2.8099404735225426e-07	2.2099429606343725e-07	0.0	6.881153600623435e-08	6.204496609647407e-08	0.0	0.0
GAGCGAACCGCAAATCGGTTTAAACGCGACAAATTAAAAAGCATGTTATGTG	5.572162368351491e-07	0.0	2.4462607477508675e-07	4.84458217053532e-07	3.5124255918945033e-07	5.156533574813536e-07	8.72772237953092e-08	0.0	0.0	0.0	0.0
CAAGCAACTCTTAACTGGATTAAGATAATTAAATATGTAATAGACTTCTCGT	0.0	0.0	6.523361993990621e-07	6.66130048448173e-07	1.404970236755488e-07	7.366476535447908e-08	8.72772237953092e-08	1.376230720124687e-07	0.0	0.0	0.0
CCACTAAATGAGAAGCTTCTTCTCGTTGGCAAACGTACAATTCTATTTGCTT	1.2736371127606338e-06	1.2676468957527771e-06	1.6308404985005783e-06	1.8772755910860489e-06	2.4586979143249957e-06	3.4622439716593648e-06	2.9674256090359402e-06	3.7846344803486136e-06	1.427034220215825e-06	1.4787459110871635e-07	5.556461567479593e-07
AAGTAAACTTTTAAGCACTTTTTTGTTACCTAAATTTCAAACTTATTTGCCT	0.0	4.003095460283593e-07	2.4462607477508675e-07	4.84458217053532e-07	7.024851183800573e-08	0.0	1.745544475906184e-07	7.56926896068578e-07	1.861348982896421e-07	0.0	9.260769279136241e-08
AGGCAAAACATCAATCTTCTTCGTTATACCTAAATTTCAAACTTATTTGCCT	0.0	2.668730306859617e-07	2.4462607477508675e-07	1.8167183139464097e-07	6.322366065417045e-07	0.0	8.72772237953092e-08	0.0	6.204496609647407e-08	7.393729555414279e-08	0.0
AGTGTAAATAGCAAATTCTTTTTGTTCGACAAATTAAAAAGCATGTTATGTG	0.0	3.3359128835716047e-07	6.523361993990621e-07	5.45015494185079e-07	9.132306538939589e-07	1.178636245673969e-06	6.982177903624736e-07	9.63361504087281e-07	3.722697965792842e-07	0.0	0.0
TTTTCAAAATGCAATCTGATTTGCATATCACAAGATTTAAATTTATTACGAC	1.2736371127606338e-06	5.337460613707569e-07	4.0771012462397536e-07	0.0	0.0	0.0	0.0	0.0	0.0	0.0	0.0
TCTTTAATGAGTAAAGATCTTGTGCTTACCTAAATTTCAAACTTATTTGCCT	2.3880695864380474e-07	2.0015477301476286e-07	3.261680997001157e-07	0.0	0.0	0.0	0.0	6.881153600623435e-08	0.0	0.0	0.0
ACGCAAACCGATAAAATCTTTTGGTCTACCTAAATTTCAAACTTATTTGCCT	0.0	4.003095460283593e-07	4.892521495490043e-07	6.055727713166259e-08	2.1074553551390154e-07	3.6832382677239544e-07	2.6183167138592757e-07	2.752461440249374e-07	4.963597287720125e-07	0.0	0.0
ATGCGAACCCAGAAGACGGTTACGTGCATGGAACGAAAAACAAGTTTGATAA	2.3880695864380474e-07	3.3359128835716047e-07	4.892521495490043e-07	1.2111455426309397e-07	2.8099404735225426e-07	8.83977184253749e-07	1.2218811331297565e-06	4.816807520436406e-07	3.102248304823703e-07	0.0	9.260769279136241e-08
GGTCCAAGGTGCAAAGGACTTCTGAATACATAACAAAAAAATCGATTGACAC	0.0	0.0	0.0	0.0	0.0	0.0	0.0	0.0	0.0	2.218118866619976e-07	4.63038463956812e-07
TACCGCAATCTGCAAAACCATTAAACCGACAAATTAAAAAGCATGTTATGTG	0.0	0.0	0.0	0.0	0.0	2.2099429606343725e-07	1.745544475906184e-07	6.881153600623435e-08	0.0	0.0	0.0
CTTCAAAGCCTTAACGTAATTGGCACCGACAAATTAAAAAGCATGTTATGTG	1.7512510300577307e-06	1.2676468957527771e-06	1.3046723988004629e-06	1.3928173740267368e-06	1.4752187485973108e-06	2.0626134299323248e-06	2.7928711614476085e-06	1.99553454418652e-06	1.364989254123309e-06	7.393729555414279e-08	9.260769279136241e-08
AATTTAATAGGGAAAATGATTTGTATCATGGAACGAAAAACAAGTTTGATAA	4.378127575138397e-06	6.471670994129613e-06	9.377332866366634e-06	1.0052508003850674e-05	9.83479165731155e-06	7.219147004745861e-06	8.29133626054866e-06	6.881153600623435e-06	6.018361711358863e-06	1.0351221377588606e-06	8.334692351224768e-07
GCTGGAAGAAAAAACCCGGTTGGCCAATCACAAGATTTAAATTTATTACGAC	6.368185563826887e-07	4.670278036995581e-07	2.4462607477508675e-07	4.23900939921985e-07	0.0	2.2099429606343725e-07	0.0	6.881153600623435e-08	0.0	0.0	0.0
TGTCTAACTCTTAAATTACTTTACGGCGACAAATTAAAAAGCATGTTATGTG	1.1144324736702983e-06	2.0015477301476285e-06	1.7123825234256073e-06	2.7856347480534735e-06	2.9504374971946216e-06	2.799261083477116e-06	2.181930594877015e-06	1.7890999361620932e-06	9.92719457544025e-07	1.4787459110871635e-07	1.8521538558229452e-07
GGGAGAACCATGAATCTTTTTAGTGGCATGGAACGAAAAACAAGTTTGATAA	1.5920463909626516e-06	1.8013929571223677e-06	1.7939245483506363e-06	3.148978410845068e-06	1.334721724925232e-06	1.620624837803147e-06	3.491088951812368e-07	1.513853792137156e-06	4.963597287720125e-07	7.393729555414279e-08	0.0
ATATTAATCCGGAATTACGTTAAGTGACCCTAACACGAAACTGCGTTCGGAC	5.572162368351491e-07	1.734674699451169e-06	1.0600463240242066e-06	7.87244602711267e-07	1.6157157722693894e-06	1.5469600724406051e-06	1.3091583569239228e-06	1.3762307201246872e-06	1.861348982896421e-07	0.0	4.63038463956812e-07
TTCCCAACAAAGAAACGTGTTAATTTCGACAAATTAAAAAGCATGTTATGTG	3.661706699198681e-06	4.203250233297189e-06	4.2401852960898114e-06	3.693993905032459e-06	3.5124255918945034e-06	3.020255379530187e-06	2.705593937653442e-06	4.26631523238653e-06	2.91611340653516e-06	1.4787459110871635e-07	5.556461567479593e-07
TTGTCAATAGGGAACCACTTTTCAGACATGGAACGAAAAACAAGTTTGATAA	5.572162368351491e-07	6.004643190431222e-07	9.785042990991779e-07	7.2668732557972e-07	1.404970236755488e-07	5.893181228358326e-07	0.0	1.376230720124687e-07	1.2408993219272823e-07	0.0	0.0
ATTCTAATAGTTAATAACGTTTAATGACCGCAAAACTGAAGAATATTCCCCG	3.980115977388839e-07	8.006190920567186e-07	7.33878224324091e-07	1.9983901453422067e-06	7.024851183800574e-07	1.178636245673969e-06	7.854950141577828e-07	6.881153600623436e-07	1.0547644236398392e-06	0.0	9.260769279136241e-08
GTGGTAACGTAGAATTTTGTTCGCAGCATGGAACGAAAAACAAGTTTGATAA	1.5920463909626516e-06	1.4010834110951748e-06	1.4677564486505206e-06	1.2111455426309397e-07	4.214910710278031e-07	8.103124188992698e-07	2.6183167138592757e-07	4.816807520436406e-07	4.963597287720125e-07	2.218118866619976e-07	2.778230783745175e-07
CACACAATAATCAAGTGACTTGAATCTACCTAAATTTCAAACTTATTTGCCT	4.776139172876095e-07	7.339008343855198e-07	8.154202492491198e-07	4.84458217053532e-07	4.917395828661558e-07	8.103124188992698e-07	0.0	2.752461440249374e-07	5.584046948678268e-07	0.0	0.0
ACCGCAACAAGTAAAGAAATTTGACCCGACAAATTAAAAAGCATGTTATGTG	5.572162368351491e-07	6.671825767143209e-08	0.0	0.0	0.0	0.0	0.0	0.0	0.0	0.0	0.0
TCTGGAATTTGAAAACCACTTTTCGTTTTAGAAAAATCAACAATTTTAATTG	2.3880695864380474e-07	2.0015477301476286e-07	1.6308404985005786e-07	0.0	0.0	0.0	0.0	0.0	0.0	0.0	0.0
GTGAAAACACGGAACGGTATTTAGTCCTGGCAAACGTTAACCAAGTTAAGTG	0.0	0.0	0.0	0.0	0.0	0.0	0.0	0.0	1.861348982896421e-07	8.872475466501442e-07	1.018684620705847e-06
ACTCGAAGTCACAATTAAGTTTAAATATCACAAGATTTAAATTTATTACGAC	6.368185563826887e-07	7.339008343855198e-07	1.7939245483506363e-06	6.05572771316626e-07	4.214910710278031e-07	2.946590614179163e-07	1.745544475906184e-07	2.0643460801870306e-07	0.0	0.0	0.0
GTTGCAAATTGGAAAAACATTCCTAGTACCTAAATTTCAAACTTATTTGCCT	0.0	0.0	0.0	0.0	2.1074553551390154e-07	3.6832382677239544e-07	0.0	1.376230720124687e-07	0.0	0.0	0.0
ATTCGAAGAAAAAATTAGGTTCTCCACTGGCAAACGTTAACCAAGTTAAGTG	1.0348301541227585e-06	8.673373497279175e-07	2.4462607477508675e-07	1.4533746511548156e-06	8.429821420556062e-07	5.893181228358326e-07	1.745544475906184e-06	7.56926896068578e-07	9.306744914471109e-07	2.218118866619976e-07	0.0
CGGAGAACCACAAACAACTTTTCAACTACCTAAATTTCAAACTTATTTGCCT	0.0	2.0015477301476286e-07	8.1542024924912e-08	0.0	0.0	7.366476535447908e-08	2.6183167138592757e-07	1.376230720124687e-07	1.861348982896421e-07	0.0	0.0
GGAGTAATGCTAAACTAGTTTCAGGGCGACAAATTAAAAAGCATGTTATGTG	0.0	2.668730306859617e-07	8.1542024924912e-08	6.055727713166259e-08	0.0	0.0	0.0	0.0	0.0	0.0	0.0
ATATCAATAGTGAAACTTGTTGGCTTAACAAAACATAAAACACAGTTACCAA	1.5124440714151118e-06	1.2676468957527771e-06	1.6308404985005783e-06	1.8167183139464098e-06	1.334721724925232e-06	8.83977184253749e-07	1.1346039093390196e-06	7.56926896068578e-07	3.722697965792842e-07	0.0	0.0
TATATAAGTGTGAAGCAAATTGGTGTACCCTAACACGAAACTGCGTTCGGAC	2.308467266890508e-06	3.6027859142564e-06	2.446260747750868e-06	2.119504699609925e-06	2.669443449838897e-06	3.314914440957318e-06	3.7529206231948663e-06	2.9588960482738015e-06	1.675214084607878e-06	5.914983644337885e-07	5.556461567479593e-07
GTATTAACATTCAATAAAGTTACAGGCGACAAATTAAAAAGCATGTTATGTG	1.1144324736702983e-06	1.5345199264375725e-06	7.33878224324091e-07	9.68916434107064e-07	1.8264613077832907e-06	7.366476535447909e-07	7.854950141577828e-07	9.63361504087281e-07	4.963597287720125e-07	0.0	9.260769279136241e-08
CGTAGAAATGAAAACATTTTTGTTCGCGACAAATTAAAAAGCATGTTATGTG	7.960231954789539e-07	4.670278036995581e-07	8.154202492491198e-07	1.150588265501705e-06	1.0537276775695076e-06	8.83977184253749e-07	1.1346039093390196e-06	1.582665328149114e-06	7.445395931574688e-07	0.0	2.778230783745175e-07
AATAAAATATCTAATGTAATTGAAGGCATGGAACGAAAAACAAGTTTGATAA	4.776139172876095e-07	2.668730306859617e-07	3.261680997001157e-07	1.2111455426309397e-07	2.1074553551390154e-07	0.0	0.0	0.0	0.0	0.0	0.0
GCCCAAACCTGAAATTCCGTTAGCATAACAAAACATAAAACACAGTTACCAA	8.756255150264934e-07	1.2009286380815785e-06	1.875466573275665e-06	1.3928173740267368e-06	6.322366065417045e-07	1.0313067149638589e-06	1.0473266855437103e-06	6.881153600623435e-08	3.722697965792842e-07	0.0	0.0
CAGCAAAGATATAAAAGAGTTGATTCTACCTAAATTTCAAACTTATTTGCCT	0.0	0.0	0.0	0.0	0.0	0.0	3.491088951812368e-07	1.376230720124687e-07	1.861348982896421e-07	2.218118866619976e-07	9.260769279136241e-08
AGCTTAAGCGCTAAGTGATTTTGTCACGACAAATTAAAAAGCATGTTATGTG	3.7413090187462207e-06	4.13653197562599e-06	4.484811370864897e-06	4.299566676347929e-06	4.0041651747641286e-06	2.799261083477116e-06	1.6582672521120179e-06	2.2707806882114573e-06	7.445395931574688e-07	1.4787459110871635e-07	2.778230783745175e-07
ATGAAAAAACGCAATAATTTTTACGACGACAAATTAAAAAGCATGTTATGTG	0.0	0.0	0.0	0.0	0.0	0.0	2.6183167138592757e-07	0.0	0.0	0.0	0.0
AGTGAAATCAGTAAAGGTTTTAGAAGTACCTAAATTTCAAACTTATTTGCCT	0.0	0.0	2.4462607477508675e-07	0.0	0.0	0.0	0.0	6.881153600623435e-08	0.0	0.0	0.0
GGCCCAACCGGAAAGGGCGTTGGGGGCGACAAATTAAAAAGCATGTTATGTG	2.069660308247889e-06	2.201702503161225e-06	1.875466573275665e-06	1.8167183139464098e-06	2.177703866980838e-06	1.399630541738558e-06	1.920098923494516e-06	1.926723008174562e-06	8.065845592543827e-07	2.218118866619976e-07	2.778230783745175e-07
GCTGCAATATTGAAGCAATTTGTTATTACCTAAATTTCAAACTTATTTGCCT	0.0	2.0015477301476286e-07	8.1542024924912e-08	0.0	2.8099404735225426e-07	0.0	0.0	0.0	0.0	0.0	0.0
TCACCAAGCTTTAAGTCATTTGCAATCGACAAATTAAAAAGCATGTTATGTG	1.0348301541227585e-06	1.2676468957527771e-06	1.0600463240242066e-06	1.090030988370158e-06	1.4049702367554877e-06	5.893181228358326e-07	3.491088951812368e-07	4.816807520436406e-07	2.4817986438545645e-07	0.0	2.778230783745175e-07
TAAGTAACATGGAATTACTTTTAGGACTGGCAAACGTTAACCAAGTTAAGTG	3.980115977388839e-07	8.673373497279175e-07	4.0771012462397536e-07	1.2111455426309397e-07	0.0	7.366476535447908e-08	0.0	0.0	6.204496609647407e-08	0.0	0.0
AGCAAAACTGTCAACATCCTTTCAAGCTGGCAAACGTTAACCAAGTTAAGTG	2.9452858232708247e-06	1.6679564417799702e-06	1.7123825234256073e-06	2.7856347480534735e-06	2.9504374971946216e-06	2.1362781952833486e-06	5.673019546689383e-06	3.234142192298738e-06	1.364989254123309e-06	4.436237733250721e-07	1.1112923134916156e-06
TATGGAAATATTAATAGTTTTTGGTTCATGGAACGAAAAACAAGTTTGATAA	0.0	4.003095460283593e-07	5.707941744740332e-07	9.68916434107064e-07	2.8099404735225426e-07	2.2099429606343725e-07	0.0	0.0	0.0	0.0	0.0
ATCCCAATACATAAATGTGTTCACCTTACCTAAATTTCAAACTTATTTGCCT	0.0	0.0	2.4462607477508675e-07	1.2111455426309397e-07	0.0	0.0	0.0	0.0	0.0	0.0	0.0
GAGTAAATAGTTAAAACCCTTCAAAAACCCTAACACGAAACTGCGTTCGGAC	1.1144324736702983e-06	1.5345199264375725e-06	2.038550623125723e-06	1.5139319282944551e-06	9.83479165731155e-07	2.1362781952833486e-06	2.618316713859276e-06	1.99553454418652e-06	2.233618779473506e-06	1.4787459110871635e-07	2.778230783745175e-07
TACAGAAAGCGTAACAGGGTTGTAGCCTGGCAAACGTTAACCAAGTTAAGTG	1.1144324736702983e-06	1.6679564417799702e-06	9.785042990991779e-07	4.84458217053532e-07	1.334721724925232e-06	1.3259657763760162e-06	1.1346039093390196e-06	6.193038240561092e-07	6.824946270616545e-07	7.393729555414279e-08	4.63038463956812e-07
CTATAAAAGTGCAAGCGTGTTGCAGCCGACAAATTAAAAAGCATGTTATGTG	1.1144324736702983e-06	1.9348294724647656e-06	1.5492984735755496e-06	1.029473711238611e-06	2.107455355139015e-06	2.1362781952833486e-06	1.2218811331297565e-06	5.504922880498748e-07	1.6131691185043677e-06	7.393729555414279e-08	0.0
AAAAAAAAGTGTAAACCGTTGCCCCACGACAAATTAAAAAGCATGTTATGTG	2.3880695864380474e-07	0.0	0.0	0.0	2.1074553551390154e-07	0.0	8.72772237953092e-08	0.0	0.0	0.0	0.0
AATGAAATCACTAAGCTGGTTGTCAACATGGAACGAAAAACAAGTTTGATAA	1.5920463909626516e-06	6.671825767143209e-07	1.0600463240242066e-06	6.66130048448173e-07	9.132306538939589e-07	1.3259657763760162e-06	1.0473266855437103e-06	1.3074191841241766e-06	8.686295253512965e-07	1.4787459110871635e-07	6.482538495401822e-07
AAGAAAAAGGTGAAGGGGGTTAGGGGTGGCAAACGTACAATTCTATTTGCTT	3.980115977388839e-07	1.2009286380815785e-06	8.154202492491198e-07	1.150588265501705e-06	7.024851183800574e-07	1.0313067149638589e-06	6.109405665671643e-07	1.3074191841241766e-06	6.204496609647407e-08	2.218118866619976e-07	4.63038463956812e-07
CTTATAACTTAAAAGGGACTTACTCCCGACAAATTAAAAAGCATGTTATGTG	4.059718296948239e-06	5.7377701597347615e-06	5.871025794590389e-06	7.024644147273324e-06	5.971123506231065e-06	5.672186932293738e-06	4.0147522945887955e-06	3.0965191202862694e-06	1.923393948988937e-06	1.4787459110871635e-07	3.704307711656647e-07
TGAGTAAGGGCAAAACGCCTTGCAAGCGACAAATTAAAAAGCATGTTATGTG	1.8308533496052705e-06	2.7354485645308153e-06	1.6308404985005783e-06	1.8772755910860489e-06	1.0537276775695076e-06	2.2836077259853958e-06	2.0073761472886824e-06	2.064346080187031e-06	8.065845592543827e-07	2.218118866619976e-07	9.260769279136241e-08
TTTGAAACATACAAAATAATTAGACTCTGGCAAACGTTAACCAAGTTAAGTG	3.1840927819134435e-07	8.673373497279175e-07	2.2831766979008095e-06	9.68916434107064e-07	7.024851183800574e-07	1.1049714803183382e-06	6.109405665671643e-07	1.2386076481122184e-06	9.92719457544025e-07	0.0	9.260769279136241e-08
CGTTCAAGTCAAAACGTCTTTTGTGTTACCTAAATTTCAAACTTATTTGCCT	3.1840927819134435e-07	8.006190920567186e-07	6.523361993990621e-07	5.45015494185079e-07	2.8099404735225426e-07	8.83977184253749e-07	5.236633427718551e-07	6.881153600623436e-07	1.2408993219272823e-07	0.0	0.0
CAGCCAATTGAAAAGCTCATTATCCACGACAAATTAAAAAGCATGTTATGTG	2.3880695864380474e-07	1.334365153423976e-07	2.4462607477508675e-07	4.23900939921985e-07	7.024851183800573e-08	7.366476535447908e-08	0.0	3.440576800311718e-07	6.204496609647407e-08	0.0	0.0
ATGAGAGCACCGAACGGTATTTAGTCCTGGCAAACGTTAACCAAGTTAAGTG	0.0	0.0	0.0	0.0	0.0	0.0	0.0	0.0	0.0	0.0	1.8521538558229452e-07
AGACAAATCGATAATATATTTTCAGTCGACAAATTAAAAAGCATGTTATGTG	2.3880695864380474e-07	2.668730306859617e-07	2.4462607477508675e-07	2.4222910852618794e-07	2.1074553551390154e-07	0.0	4.36386118976546e-07	6.881153600623435e-08	1.2408993219272823e-07	0.0	0.0
CCTTTAAAAACAAATTACATTTTACCCATGGAACGAAAAACAAGTTTGATAA	4.776139172876095e-07	8.006190920567186e-07	1.6308404985005783e-06	1.9983901453422067e-06	1.5454672604391337e-06	8.83977184253749e-07	8.72772237953092e-07	2.2019691521994993e-06	8.686295253512965e-07	2.218118866619976e-07	1.8521538558229452e-07
AGATTAATGGCTAATGATTTTCTACACTGGCAAACGTTAACCAAGTTAAGTG	1.1144324736702983e-06	7.339008343855198e-07	5.707941744740332e-07	1.2717028197705791e-06	1.5454672604391337e-06	1.2523010110249926e-06	1.0473266855437103e-06	2.339592224211968e-06	1.3029442880307928e-06	7.393729555414279e-08	5.556461567479593e-07
CCATCAAATATGAAAAAAATTATTTTCGACAAATTAAAAAGCATGTTATGTG	0.0	0.0	4.892521495490043e-07	4.84458217053532e-07	7.024851183800573e-08	7.366476535447908e-08	0.0	2.0643460801870306e-07	0.0	0.0	0.0
GTTTCAATCATCAACCAACTTTGTAGACCCTAACACGAAACTGCGTTCGGAC	2.3880695864380474e-07	1.4010834110951748e-06	5.707941744740332e-07	1.029473711238611e-06	7.727336302172533e-07	5.156533574813536e-07	1.3964355807295194e-06	0.0	1.861348982896421e-07	7.393729555414279e-08	1.8521538558229452e-07
CTATGAAGAGTGAAATGTGTTCTGCGACCCTAACACGAAACTGCGTTCGGAC	3.7413090187462207e-06	1.1342103804138792e-06	2.201634672975781e-06	9.68916434107064e-07	1.1942247012415864e-06	6.629828881903117e-07	5.236633427718551e-07	1.1697961121117079e-06	4.963597287720125e-07	7.393729555414279e-08	9.260769279136241e-08
AACCAAAGGGGCAACCATCTTGAGACCATGGAACGAAAAACAAGTTTGATAA	2.308467266890508e-06	3.3359128835716047e-07	3.261680997001157e-07	6.05572771316626e-07	6.322366065417045e-07	4.419885921268745e-07	4.36386118976546e-07	6.881153600623436e-07	3.102248304823703e-07	2.218118866619976e-07	0.0
CCATCAAATTTGAATTTCGTTTTTATTACCTAAATTTCAAACTTATTTGCCT	0.0	0.0	0.0	0.0	0.0	0.0	0.0	3.440576800311718e-07	0.0	0.0	0.0
GAGTTAAGTCTGAACCTGTTTCTATTTACCTAAATTTCAAACTTATTTGCCT	0.0	0.0	0.0	0.0	2.1074553551390154e-07	2.2099429606343725e-07	8.72772237953092e-08	0.0	6.204496609647407e-08	0.0	0.0
ATTAGAAGTGATAAGTTGGTTGGCGTCTGGCAAACGTTAACCAAGTTAAGTG	0.0	0.0	0.0	0.0	0.0	0.0	0.0	0.0	1.861348982896421e-07	0.0	0.0
ATTCTAAAGTTAAATGGTATTACGTGTGAACAAGACTTAAGGCTATTAGAAA	0.0	0.0	0.0	0.0	0.0	0.0	0.0	0.0	0.0	0.0	1.8521538558229452e-07
GCTTTAAACGTCAATTCAGTTGCGTGCGACAAATTAAAAAGCATGTTATGTG	5.094548451066253e-06	4.470123263981984e-06	3.098596947151099e-06	2.482848362401519e-06	6.041372018061322e-06	6.408834585838528e-06	1.056054407923127e-05	7.225211280660331e-06	3.598608033596815e-06	5.914983644337885e-07	8.334692351224768e-07
AACTTAACCATTAATGCGTTCCTCGACATGGAACGAAAAACAAGTTTGATAA	0.0	0.0	0.0	0.0	2.1074553551390154e-07	0.0	0.0	0.0	0.0	0.0	0.0
GATCAAATTGAAAACCCGGTTAGTTGCGACAAATTAAAAAGCATGTTATGTG	1.2736371127606338e-06	1.4010834110951748e-06	2.038550623125723e-06	1.090030988370158e-06	2.318200890652917e-06	3.0939201448927286e-06	1.3964355807295194e-06	2.7524614402493743e-06	1.5511241524118516e-06	0.0	3.704307711656647e-07
TCGTAAAGCGATAAAACTATTGGGGTACCCTAACACGAAACTGCGTTCGGAC	9.55227834575219e-07	6.004643190431222e-07	8.154202492491198e-07	1.2111455426309397e-07	9.132306538939589e-07	8.83977184253749e-07	4.36386118976546e-07	2.0643460801870306e-07	1.2408993219272823e-07	0.0	0.0
TCATTAATGACTAAACAACTTACAAGCTGGCAAACGTTAACCAAGTTAAGTG	7.960231954789539e-07	5.337460613707569e-07	5.707941744740332e-07	7.2668732557972e-07	3.5124255918945033e-07	1.178636245673969e-06	1.2218811331297565e-06	7.56926896068578e-07	2.4817986438545645e-07	2.218118866619976e-07	1.8521538558229452e-07
CATCAAATCCTGAAGAGAGTTGTTGTTGCTTAATTATCAACACTATTGACAA	1.1144324736702983e-06	6.671825767143209e-08	0.0	0.0	0.0	0.0	0.0	0.0	0.0	0.0	0.0
AACTTAAACGAAAAAGTCTTAGCGTACTGGCAAACGTTAACCAAGTTAAGTG	0.0	0.0	0.0	0.0	2.1074553551390154e-07	7.366476535447908e-08	1.745544475906184e-07	1.376230720124687e-07	0.0	0.0	0.0
ACCACAAGGCACAAGATCTTTATGCACTGGCAAACGTTAACCAAGTTAAGTG	0.0	0.0	0.0	0.0	0.0	0.0	0.0	0.0	1.861348982896421e-07	0.0	0.0
ATACAAACCGGCAATGGGTTTGGAAACGACAAATTAAAAAGCATGTTATGTG	3.980115977388839e-07	6.671825767143209e-08	0.0	0.0	0.0	0.0	0.0	0.0	0.0	0.0	0.0
ACTCTAACTATGAAAATTGTTTACCTCGACAAATTAAAAAGCATGTTATGTG	1.194034793213094e-06	3.3359128835716047e-07	4.892521495490043e-07	7.87244602711267e-07	6.322366065417045e-07	5.156533574813536e-07	7.854950141577828e-07	5.504922880498748e-07	1.861348982896421e-07	7.393729555414279e-08	9.260769279136241e-08
TAGGTAAGATCTAAAAAAATTTTGGTCGACAAATTAAAAAGCATGTTATGTG	4.776139172876095e-07	1.0674921227426801e-06	1.5492984735755496e-06	2.301176531005722e-06	1.4049702367554877e-06	1.6942896031541705e-06	8.72772237953092e-07	1.0321730400935155e-06	6.204496609647406e-07	2.218118866619976e-07	1.8521538558229452e-07
CTCTTAAACGGTAAGTTATTTGGCTCCGACAAATTAAAAAGCATGTTATGTG	0.0	0.0	0.0	0.0	0.0	0.0	3.491088951812368e-07	0.0	0.0	0.0	0.0
TTGAGAACACGGAACGATATCTAGTCCTGGCAAACGTTAACCAAGTTAAGTG	0.0	0.0	0.0	0.0	0.0	0.0	0.0	0.0	0.0	3.6968647777071396e-07	1.8521538558229452e-07
TCGCTAAGGTGTAAGTACCTTTACGGCATGGAACGAAAAACAAGTTTGATAA	6.368185563826887e-07	6.004643190431222e-07	3.261680997001157e-07	4.84458217053532e-07	4.917395828661558e-07	1.4732953070895816e-07	3.491088951812368e-07	7.56926896068578e-07	3.722697965792842e-07	0.0	0.0
TTGATAATTTGAAATGTTTTTTTCAACATGGAACGAAAAACAAGTTTGATAA	0.0	2.0015477301476286e-07	3.261680997001157e-07	1.2111455426309397e-07	4.214910710278031e-07	3.6832382677239544e-07	1.745544475906184e-07	2.0643460801870306e-07	1.2408993219272823e-07	0.0	0.0
CGTTAAATGGGCAAAAAATTTATCTGCGACAAATTAAAAAGCATGTTATGTG	0.0	0.0	2.4462607477508675e-07	1.2111455426309397e-07	4.917395828661558e-07	2.946590614179163e-07	4.36386118976546e-07	6.193038240561092e-07	3.722697965792842e-07	0.0	0.0
TTATAAAGCCTGAAAGCGATTAATAACATGGAACGAAAAACAAGTTTGATAA	0.0	7.339008343855198e-07	1.223130373875434e-06	6.66130048448173e-07	4.917395828661558e-07	5.893181228358326e-07	1.0473266855437103e-06	1.3762307201246872e-06	8.065845592543827e-07	0.0	1.8521538558229452e-07
AATAGAAGTTATAAGAGGTTTATTCTATCACAAGATTTAAATTTATTACGAC	0.0	1.2009286380815785e-06	8.154202492491198e-07	3.0278638565773494e-07	1.404970236755488e-07	1.4732953070895816e-07	0.0	0.0	1.861348982896421e-07	0.0	0.0
CTTCAAACCAATAATATTGTTTGTAGTACCTAAATTTCAAACTTATTTGCCT	0.0	4.003095460283593e-07	2.4462607477508675e-07	2.4222910852618794e-07	1.404970236755488e-07	1.4732953070895816e-07	0.0	0.0	0.0	0.0	0.0
TCCAGAAGTTAAAAGAGTGTTGTAAAATCACAAGATTTAAATTTATTACGAC	1.5920463909626516e-06	8.006190920567186e-07	1.3046723988004629e-06	1.8167183139464097e-07	2.1074553551390154e-07	0.0	0.0	0.0	0.0	0.0	0.0
TATCAAACATATAAGAAATTTAATAACGACAAATTAAAAAGCATGTTATGTG	0.0	1.0007738650714813e-06	8.969622741741488e-07	5.45015494185079e-07	7.024851183800574e-07	5.156533574813536e-07	8.72772237953092e-08	6.881153600623436e-07	6.204496609647406e-07	7.393729555414279e-08	9.260769279136241e-08
TCTCTAATGTTAAATGTTCTTTATAACTGGCAAACGTTAACCAAGTTAAGTG	3.980115977388839e-07	6.671825767143209e-07	8.154202492491198e-07	1.332260096898658e-06	1.0537276775695076e-06	1.178636245673969e-06	8.72772237953092e-08	2.752461440249374e-07	1.1168093897312557e-06	0.0	1.8521538558229452e-07
GGTGGAAGTCGGAAGCACGTTAGCCGCATGGAACGAAAAACAAGTTTGATAA	1.3532394323200329e-06	1.0674921227426801e-06	1.223130373875434e-06	1.2717028197705791e-06	2.528946426166818e-06	1.3259657763760162e-06	4.102029518382962e-06	3.027707584274312e-06	7.445395931574688e-07	3.6968647777071396e-07	4.63038463956812e-07
GGCGAAACAACTAATATACTTTTAGTCGACAAATTAAAAAGCATGTTATGTG	3.9005136578412994e-06	3.469349398914002e-06	5.9525678195154185e-06	4.905139447663399e-06	5.900874994389243e-06	5.672186932293738e-06	4.974801756336054e-06	7.3628343526728e-06	5.02564225381264e-06	5.914983644337885e-07	1.3891153918725875e-06
TTATAAATTGCAAAGTATTTTTCGATCGACAAATTAAAAAGCATGTTATGTG	3.3432974210085225e-06	4.670278036995581e-06	4.158643271164782e-06	4.17845212208021e-06	5.12814136417546e-06	4.1988916252041554e-06	3.7529206231948663e-06	4.747995984435894e-06	3.040203338731187e-06	2.957491822163558e-07	3.704307711656647e-07
GTTTAAAGACCTAAATCATTTTGCTTTGGCAAACGTACAATTCTATTTGCTT	0.0	0.0	0.0	0.0	0.0	0.0	2.6183167138592757e-07	1.376230720124687e-07	6.204496609647407e-08	0.0	0.0
TGGGTAAACTAGAATTACTTTGAATATACCTAAATTTCAAACTTATTTGCCT	0.0	4.003095460283593e-07	4.0771012462397536e-07	6.05572771316626e-07	1.404970236755488e-07	2.946590614179163e-07	1.745544475906184e-07	3.440576800311718e-07	0.0	0.0	0.0
TACACAATTGTGAATTAAATTGACTGAATTAAATATGTAATAGACTTCTCGT	0.0	1.0007738650714813e-06	1.6308404985005786e-07	6.66130048448173e-07	7.024851183800573e-08	0.0	0.0	0.0	0.0	0.0	0.0
CCCTTAATGTACAATAGTATTACACCTACATAACAAAAAAATCGATTGACAC	0.0	0.0	0.0	0.0	0.0	0.0	0.0	0.0	0.0	0.0	1.8521538558229452e-07
ATGGGAATCTTGAAAGGTTTTGGATCCGACAAATTAAAAAGCATGTTATGTG	2.3880695864380474e-07	2.0015477301476286e-07	0.0	1.2111455426309397e-07	0.0	0.0	0.0	0.0	0.0	0.0	0.0
CAAAAAATATGTAAACGCCTTTCTGTCATGGAACGAAAAACAAGTTTGATAA	3.980115977388839e-07	1.334365153423976e-07	4.0771012462397536e-07	6.055727713166259e-08	0.0	0.0	1.745544475906184e-07	6.881153600623435e-08	0.0	0.0	0.0
GCAAAAAGTTAAAACGAGCTTCTTATTACCTAAATTTCAAACTTATTTGCCT	0.0	2.0015477301476286e-07	8.1542024924912e-08	1.8167183139464097e-07	0.0	0.0	8.72772237953092e-08	6.881153600623435e-08	6.204496609647407e-08	0.0	0.0
GGTACAATCAGAAAAACGTTTTTAGATACCTAAATTTCAAACTTATTTGCCT	0.0	0.0	3.261680997001157e-07	6.055727713166259e-08	7.024851183800573e-08	2.946590614179163e-07	0.0	1.376230720124687e-07	0.0	0.0	0.0
GAATAAAAGACGAAGAGTCTTTGGTACGACAAATTAAAAAGCATGTTATGTG	4.776139172876095e-07	4.670278036995581e-07	8.1542024924912e-08	4.23900939921985e-07	2.8099404735225426e-07	8.83977184253749e-07	8.72772237953092e-08	1.376230720124687e-07	0.0	0.0	0.0
TTGAGAACTCGGAACGGTTTTAAGTCCTGGCAAACGTTAACCAAGTTAAGTG	0.0	0.0	0.0	0.0	0.0	0.0	0.0	0.0	3.722697965792842e-07	3.2532410043852985e-06	2.870838476535247e-06
TGTTGAATTGTGAAAAACCTTTGGCCCGACAAATTAAAAAGCATGTTATGTG	2.3880695864380474e-07	1.334365153423976e-07	8.1542024924912e-08	1.2111455426309397e-07	2.1074553551390154e-07	1.4732953070895816e-07	0.0	1.376230720124687e-07	0.0	0.0	0.0
ATGGCAATTTTGAAGTATATTTATTTATCACAAGATTTAAATTTATTACGAC	0.0	0.0	6.523361993990621e-07	1.2111455426309397e-07	0.0	0.0	0.0	0.0	0.0	0.0	0.0
AATACAATTGAGAACGGAGTTACGAGCGACAAATTAAAAAGCATGTTATGTG	2.865683503723285e-06	2.134984245490026e-06	2.446260747750868e-06	2.119504699609925e-06	4.21491071027803e-06	4.051562094502109e-06	4.276583965971294e-06	2.8212729762613328e-06	3.598608033596815e-06	2.957491822163558e-07	8.334692351224768e-07
CACACAAGCATGAAAGCTATTGTGTGCATGGAACGAAAAACAAGTTTGATAA	2.3880695864380474e-07	0.0	0.0	6.055727713166259e-08	0.0	0.0	0.0	1.376230720124687e-07	0.0	0.0	0.0
TCAAGAATAAAAAAGATCTTTTATGACATGGAACGAAAAACAAGTTTGATAA	3.1840927819134435e-07	6.671825767143209e-07	4.892521495490043e-07	5.45015494185079e-07	3.5124255918945033e-07	7.366476535447908e-08	8.72772237953092e-08	6.881153600623435e-08	0.0	0.0	0.0
ATGAGAACACGGAACTGTATTTAGTGCTGGCAAACGTTAACCAAGTTAAGTG	0.0	0.0	0.0	0.0	0.0	0.0	0.0	0.0	0.0	2.957491822163558e-07	2.778230783745175e-07
GGATTAAATCTGAAATATCTTATGTCCGACAAATTAAAAAGCATGTTATGTG	1.4328417518675724e-06	1.8681112147935665e-06	2.4462607477508675e-07	8.47801879842814e-07	2.1074553551390154e-07	3.6832382677239544e-07	5.236633427718551e-07	7.56926896068578e-07	3.722697965792842e-07	1.4787459110871635e-07	2.778230783745175e-07
ATCGAAAGTATTAATGAATTTTCCGCCTGGCAAACGTTAACCAAGTTAAGTG	8.756255150264934e-07	1.4010834110951748e-06	9.785042990991779e-07	1.029473711238611e-06	2.318200890652917e-06	1.399630541738558e-06	1.83282169970035e-06	1.513853792137156e-06	8.065845592543827e-07	3.6968647777071396e-07	2.778230783745175e-07
CATTTAACCTCAAACCTCTTTGCAACCGACAAATTAAAAAGCATGTTATGTG	3.661706699198681e-06	2.6020120491884176e-06	3.180138972076128e-06	1.332260096898658e-06	1.6859642841112123e-06	1.620624837803147e-06	9.600494617484013e-07	1.582665328149114e-06	1.923393948988937e-06	2.957491822163558e-07	7.408615423313294e-07
CACCTAAACGTCAAAACGTTTGCCGATGCTTAATTATCAACACTATTGACAA	3.980115977388839e-07	0.0	0.0	0.0	0.0	0.0	0.0	0.0	0.0	0.0	0.0
TCCTTAACTAAAAAAAGCTTTTAACTTACCTAAATTTCAAACTTATTTGCCT	0.0	2.0015477301476286e-07	3.261680997001157e-07	1.2111455426309397e-07	7.024851183800573e-08	0.0	0.0	0.0	0.0	0.0	0.0
TATGCAAGCATGAAGGGGATGCATTACGACAAATTAAAAAGCATGTTATGTG	0.0	0.0	0.0	0.0	0.0	0.0	2.6183167138592757e-07	1.376230720124687e-07	0.0	0.0	0.0
CCAAAAAGAGTTAATCGACTTAACGCCGACAAATTAAAAAGCATGTTATGTG	0.0	2.0015477301476286e-07	8.1542024924912e-08	4.23900939921985e-07	3.5124255918945033e-07	4.419885921268745e-07	0.0	0.0	0.0	0.0	0.0
ACAACAAGTGTGAACTATCTTTCAGGCGACAAATTAAAAAGCATGTTATGTG	2.3880695864380474e-07	4.670278036995581e-07	8.1542024924912e-08	3.0278638565773494e-07	1.404970236755488e-07	1.4732953070895816e-07	0.0	0.0	0.0	0.0	0.0
TTAGTAAAGGTTAAGATTTTTATCCTCATGGAACGAAAAACAAGTTTGATAA	6.368185563826887e-07	1.2009286380815785e-06	2.446260747750868e-06	9.68916434107064e-07	1.334721724925232e-06	1.2523010110249926e-06	7.854950141577828e-07	1.7202884001615827e-06	1.1788543558347664e-06	7.393729555414279e-08	2.778230783745175e-07
TGAAAAATCGCAAATTGTCTTGTACCTACCTAAATTTCAAACTTATTTGCCT	1.3532394323200329e-06	2.401857276174821e-06	2.3647187228258384e-06	1.937832868214128e-06	2.247952378811094e-06	1.4732953070895817e-06	1.745544475906184e-06	2.6836499042488636e-06	4.963597287720125e-07	1.4787459110871635e-07	9.260769279136241e-08
CAGGCAAGGGGGAAGGCGGTTGGGGGCATGGAACGAAAAACAAGTTTGATAA	2.308467266890508e-06	1.6012381841087714e-06	2.038550623125723e-06	2.664520193797316e-06	2.669443449838897e-06	2.1362781952833486e-06	3.578366175606534e-06	2.408403760223926e-06	3.7226979657928416e-06	5.175610688794303e-07	2.778230783745175e-07
TCCGAGAACATAAAAGCACTTTTTCTCGACAAATTAAAAAGCATGTTATGTG	0.0	0.0	0.0	0.0	2.1074553551390154e-07	0.0	0.0	0.0	0.0	0.0	0.0
GTTAGAAAGATGAATGGGGTTTCGCTAATTAAATATGTAATAGACTTCTCGT	0.0	0.0	2.4462607477508675e-07	2.4222910852618794e-07	2.1074553551390154e-07	3.6832382677239544e-07	0.0	0.0	0.0	0.0	0.0
ACGGTAATTTGTAAACTGCTTGGTCTCGACAAATTAAAAAGCATGTTATGTG	0.0	0.0	0.0	5.45015494185079e-07	4.917395828661558e-07	3.6832382677239544e-07	2.6183167138592757e-07	2.752461440249374e-07	1.2408993219272823e-07	7.393729555414279e-08	9.260769279136241e-08
CCAATAATCACTAATCAGGTTAAGCTCTGGCAAACGTTAACCAAGTTAAGTG	0.0	2.0015477301476286e-07	1.6308404985005786e-07	0.0	0.0	0.0	0.0	0.0	0.0	0.0	0.0
AGTGTAAATCAAAACCCAATTATTAGTACCTAAATTTCAAACTTATTTGCCT	0.0	4.003095460283593e-07	8.1542024924912e-08	3.0278638565773494e-07	4.917395828661558e-07	7.366476535447909e-07	4.36386118976546e-07	6.193038240561092e-07	1.2408993219272823e-07	2.218118866619976e-07	2.778230783745175e-07
GCGATAATGCACAATGAATTTACAATCGACAAATTAAAAAGCATGTTATGTG	2.3880695864380474e-07	6.671825767143209e-08	8.1542024924912e-08	0.0	0.0	1.4732953070895816e-07	0.0	6.881153600623435e-08	1.2408993219272823e-07	0.0	0.0
AGGGTAAGCAGTAAGGCAATTGTGGACATGGAACGAAAAACAAGTTTGATAA	3.3432974210085225e-06	3.269194625900406e-06	2.2831766979008095e-06	1.574489205422534e-06	2.669443449838897e-06	2.357272491347938e-06	2.0946533710828487e-06	2.6836499042488636e-06	1.8613489828964208e-06	2.218118866619976e-07	2.778230783745175e-07
TGATGAACGTCGAAGCGTATTACGAGCATGGAACGAAAAACAAGTTTGATAA	1.3532394323200329e-06	7.339008343855198e-07	7.33878224324091e-07	4.23900939921985e-07	4.917395828661558e-07	1.4732953070895816e-07	5.236633427718551e-07	4.128692160374061e-07	1.861348982896421e-07	1.4787459110871635e-07	9.260769279136241e-08
GTTGGAATTATGAAGTTACTTCGGTTTACCTAAATTTCAAACTTATTTGCCT	0.0	2.0015477301476286e-07	0.0	6.055727713166259e-08	0.0	0.0	0.0	0.0	0.0	0.0	0.0
TTGACAACACAGAACGGTATTTACTCCTGGCAAACGTTAACCAAGTTAAGTG	0.0	0.0	0.0	0.0	0.0	0.0	0.0	0.0	0.0	0.0	1.8521538558229452e-07
ACAAGAATCTAGAAAGTTCTTTGTGACGACAAATTAAAAAGCATGTTATGTG	0.0	2.0015477301476286e-07	0.0	6.055727713166259e-08	0.0	0.0	0.0	0.0	0.0	0.0	0.0
GTATAATTCGAAAACATGTTAAAAGCCGACAAATTAAAAAGCATGTTATGTG	0.0	0.0	0.0	0.0	2.1074553551390154e-07	0.0	0.0	0.0	0.0	0.0	0.0
TCTTGAATAGTAAAACTTCTTTGAGTACCCTAACACGAAACTGCGTTCGGAC	4.776139172876095e-07	2.668730306859617e-07	5.707941744740332e-07	5.45015494185079e-07	8.429821420556062e-07	6.629828881903117e-07	0.0	4.128692160374061e-07	2.4817986438545645e-07	1.4787459110871635e-07	0.0
CGCTAAAAAGGAAACATCATTAGTTTTACCTAAATTTCAAACTTATTTGCCT	0.0	0.0	0.0	3.63343662790438e-07	9.132306538939589e-07	3.6832382677239544e-07	8.72772237953092e-08	2.752461440249374e-07	6.204496609647407e-08	7.393729555414279e-08	0.0
TTAAGAACACGGAACGGTGTTTAGTCCTGGCAAACGTTAACCAAGTTAAGTG	0.0	0.0	0.0	0.0	0.0	0.0	0.0	0.0	0.0	2.957491822163558e-07	3.704307711656647e-07
GCATTAATATCGAATAGTTTTAAGGACGACAAATTAAAAAGCATGTTATGTG	0.0	2.0015477301476286e-07	0.0	0.0	0.0	0.0	0.0	0.0	0.0	0.0	0.0
ATGTGAAATAGAAATGTGCTTCAATCATCACAAGATTTAAATTTATTACGAC	3.1840927819134435e-07	6.671825767143209e-08	8.1542024924912e-08	0.0	0.0	0.0	0.0	0.0	0.0	0.0	0.0
ATAAAAAATACAAAGTAATTTATTTCCATGGAACGAAAAACAAGTTTGATAA	0.0	2.668730306859617e-07	3.261680997001157e-07	1.8167183139464097e-07	2.1074553551390154e-07	2.2099429606343725e-07	8.72772237953092e-08	2.752461440249374e-07	2.4817986438545645e-07	0.0	0.0
GTTTGAAGTGATAAGCATATTTTTAACGACAAATTAAAAAGCATGTTATGTG	5.73136700744657e-06	8.740091754950373e-06	1.0274295140541952e-05	1.0234179835246469e-05	9.975288680995194e-06	1.0313067149638588e-05	6.19668288946581e-06	7.087588208647863e-06	2.91611340653516e-06	4.436237733250721e-07	1.018684620705847e-06
TAATCAACCTTCAAGCAACTTTGTAACGACAAATTAAAAAGCATGTTATGTG	1.7512510300577307e-06	2.868885079873213e-06	2.2831766979008095e-06	3.693993905032459e-06	1.8967098196251138e-06	2.725596318114574e-06	1.83282169970035e-06	2.7524614402493743e-06	9.306744914471109e-07	7.393729555414279e-08	1.8521538558229452e-07
ACGGTAATTGACAATATATTTAAGCATACCTAAATTTCAAACTTATTTGCCT	3.980115977388839e-07	5.337460613707569e-07	2.4462607477508675e-07	5.45015494185079e-07	7.024851183800573e-08	5.893181228358326e-07	6.982177903624736e-07	5.504922880498748e-07	4.3431476267509854e-07	7.393729555414279e-08	9.260769279136241e-08
GGAAGAATTTGGAACGGTTTTTTGCGATCACAAGATTTAAATTTATTACGAC	0.0	2.668730306859617e-07	3.261680997001157e-07	3.0278638565773494e-07	4.214910710278031e-07	0.0	8.72772237953092e-08	6.881153600623435e-08	0.0	0.0	0.0
GAATCAAAGAGTAACTGGATTGACGGCATGGAACGAAAAACAAGTTTGATAA	2.069660308247889e-06	2.134984245490026e-06	1.0600463240242066e-06	1.8772755910860489e-06	2.73969196168072e-06	2.1362781952833486e-06	2.4437622662709437e-06	2.477215296224437e-06	1.7372590507003942e-06	2.218118866619976e-07	7.408615423313294e-07
TGAGCAATAACGAAAGGGTTTCATGCCAAGCAAAGAAGAAAGCCATTAACCG	1.5124440714151118e-06	2.0682659878188273e-06	2.935512897301041e-06	1.8772755910860489e-06	1.334721724925232e-06	2.2836077259853958e-06	1.1346039093390196e-06	1.6514768641496245e-06	1.427034220215825e-06	1.4787459110871635e-07	4.63038463956812e-07
CGCTGAACAAGAAATTGAGTTACGCATACCTAAATTTCAAACTTATTTGCCT	1.7512510300577307e-06	1.2676468957527771e-06	1.3862144237254916e-06	1.4533746511548156e-06	1.0537276775695076e-06	6.629828881903117e-07	7.854950141577828e-07	6.881153600623436e-07	3.102248304823703e-07	0.0	1.8521538558229452e-07
TAGGAAAACCGCAAGCAATTTTTAAACGACAAATTAAAAAGCATGTTATGTG	0.0	2.668730306859617e-07	4.892521495490043e-07	9.08359156974361e-07	7.024851183800573e-08	1.4732953070895816e-07	8.72772237953092e-08	2.0643460801870306e-07	1.861348982896421e-07	7.393729555414279e-08	0.0
TGAAAAATATACAAACCGCTTTCATGCGACAAATTAAAAAGCATGTTATGTG	0.0	2.668730306859617e-07	5.707941744740332e-07	3.0278638565773494e-07	7.024851183800574e-07	2.946590614179163e-07	5.236633427718551e-07	4.816807520436406e-07	2.4817986438545645e-07	0.0	0.0
GATTAAATAAATAATCCGGTTCTTTACGACAAATTAAAAAGCATGTTATGTG	8.756255150264934e-07	1.2009286380815785e-06	1.6308404985005783e-06	1.5139319282944551e-06	1.8264613077832907e-06	1.4732953070895817e-06	1.1346039093390196e-06	6.881153600623436e-07	7.445395931574688e-07	0.0	1.8521538558229452e-07
ACGACAAAGGAGAAGTACATTCTCTAACCCTAACACGAAACTGCGTTCGGAC	0.0	0.0	0.0	0.0	0.0	0.0	0.0	4.128692160374061e-07	0.0	0.0	0.0
TGCCAAACCAAGAAAACCTTTTCGAACGACAAATTAAAAAGCATGTTATGTG	1.5920463909626516e-06	2.401857276174821e-06	2.120092648050752e-06	2.4222910852618795e-06	3.161183032708523e-06	3.388579206308341e-06	1.920098923494516e-06	2.7524614402493743e-06	3.1642932709162193e-06	7.393729555414279e-08	3.704307711656647e-07
ACTTAAAAGGCTAAACACTTTGTCGTTACCTAAATTTCAAACTTATTTGCCT	0.0	0.0	0.0	0.0	0.0	0.0	5.236633427718551e-07	2.0643460801870306e-07	0.0	0.0	0.0
CTCCTAAACGAAAAAGTTGCTAAACCCATGGAACGAAAAACAAGTTTGATAA	0.0	0.0	2.4462607477508675e-07	0.0	0.0	0.0	0.0	0.0	0.0	0.0	0.0
AACAGAAGCGGGAACACGGTTGGGAGCGACAAATTAAAAAGCATGTTATGTG	2.3880695864380474e-07	4.670278036995581e-07	7.33878224324091e-07	2.4222910852618794e-07	0.0	4.419885921268745e-07	3.491088951812368e-07	2.752461440249374e-07	1.2408993219272823e-07	7.393729555414279e-08	0.0
TATCCAAACAGGAAGGGTGTTAGTTCCTGGCAAACGTTAACCAAGTTAAGTG	2.3880695864380474e-06	1.1342103804138792e-06	2.4462607477508675e-07	3.63343662790438e-07	9.132306538939589e-07	5.893181228358326e-07	8.72772237953092e-08	2.0643460801870306e-07	2.4817986438545645e-07	0.0	0.0
ACGTCAACTTAAAAGCCTTTTGTCCGCATGGAACGAAAAACAAGTTTGATAA	2.6268765450806665e-06	2.6020120491884176e-06	1.5492984735755496e-06	1.8167183139464098e-06	2.809940473522543e-06	2.4309372566989614e-06	3.0547028328301065e-06	2.1331576161989885e-06	8.065845592543827e-07	0.0	3.704307711656647e-07
ACTACAACAGCAAACCATGTTGTATTCGACAAATTAAAAAGCATGTTATGTG	5.81096932699411e-06	3.335912883571605e-06	2.5278027726758968e-06	3.5728793507647407e-06	4.144662198436207e-06	3.388579206308341e-06	3.9274750707831985e-06	6.674718992610456e-06	2.792023474339134e-06	2.957491822163558e-07	2.778230783745175e-07
AAAGGAGTTACAATAGAACTTCGTATATCACAAGATTTAAATTTATTACGAC	2.3880695864380474e-07	0.0	0.0	0.0	0.0	0.0	0.0	0.0	0.0	0.0	0.0
CCATTAACATGAAATTTCATTGTACACGACAAATTAAAAAGCATGTTATGTG	8.756255150264934e-07	2.0015477301476285e-06	1.3862144237254916e-06	7.87244602711267e-07	8.429821420556062e-07	8.103124188992698e-07	1.2218811331297565e-06	1.7202884001615827e-06	7.445395931574688e-07	4.436237733250721e-07	4.63038463956812e-07
ACTTAAATGAACAACACTCTTTACTATACCTAAATTTCAAACTTATTTGCCT	0.0	0.0	0.0	0.0	2.8099404735225426e-07	0.0	4.36386118976546e-07	6.881153600623435e-08	0.0	0.0	9.260769279136241e-08
TTCTGAACAATTAAGCTAATTATGATTACCTAAATTTCAAACTTATTTGCCT	2.3880695864380474e-07	0.0	8.1542024924912e-08	0.0	0.0	0.0	0.0	0.0	0.0	0.0	0.0
GCACAAATGGAGAAATGTTTTATTAGATCACAAGATTTAAATTTATTACGAC	0.0	2.668730306859617e-07	4.892521495490043e-07	0.0	1.404970236755488e-07	0.0	0.0	0.0	0.0	0.0	0.0
CTATCAAAAGCGAAAAGGCTTATATACATGGAACGAAAAACAAGTTTGATAA	0.0	0.0	0.0	0.0	0.0	0.0	0.0	0.0	0.0	2.218118866619976e-07	0.0
TGTGAAAGCTATAATCAAGTTATTATATCACAAGATTTAAATTTATTACGAC	5.572162368351491e-07	8.006190920567186e-07	6.523361993990621e-07	2.4222910852618794e-07	0.0	0.0	0.0	0.0	0.0	0.0	0.0
GAAAAAACTTCGAAGACCGTTATAAACGACAAATTAAAAAGCATGTTATGTG	3.980115977388839e-07	2.668730306859617e-07	8.969622741741488e-07	1.150588265501705e-06	2.8099404735225426e-07	2.2099429606343725e-07	0.0	2.0643460801870306e-07	4.963597287720125e-07	7.393729555414279e-08	0.0
AAATGAAAGGCAAATTAGGTTGATGGCGACAAATTAAAAAGCATGTTATGTG	0.0	2.0015477301476286e-07	0.0	0.0	0.0	0.0	0.0	0.0	0.0	0.0	0.0
TTAGTAATTATCAATTTAGTTACTCGTACCTAAATTTCAAACTTATTTGCCT	3.1840927819134435e-07	9.340556073991162e-07	5.707941744740332e-07	1.2111455426309397e-07	7.024851183800573e-08	1.4732953070895816e-07	3.491088951812368e-07	0.0	3.102248304823703e-07	0.0	0.0
TTTGTAACCCTTAAGTGGTTTTATTGCTGGCAAACGTTAACCAAGTTAAGTG	5.572162368351491e-07	1.334365153423976e-07	6.523361993990621e-07	8.47801879842814e-07	6.322366065417045e-07	2.946590614179163e-07	4.36386118976546e-07	7.56926896068578e-07	6.824946270616545e-07	2.218118866619976e-07	0.0
CCAAAAAATACGAAGAGAATTAAGTATACCTAAATTTCAAACTTATTTGCCT	0.0	3.3359128835716047e-07	0.0	6.055727713166259e-08	0.0	0.0	0.0	0.0	0.0	0.0	0.0
AGGTAAAACCATAAACTACTTATTGGCGACAAATTAAAAAGCATGTTATGTG	4.776139172876095e-07	2.668730306859617e-07	1.6308404985005786e-07	6.055727713166259e-08	1.404970236755488e-07	0.0	3.491088951812368e-07	4.128692160374061e-07	0.0	0.0	9.260769279136241e-08
CGCTAAACGACCAAAGTTATTCTTACCGACAAATTAAAAAGCATGTTATGTG	6.766197161576445e-06	5.537615386721165e-06	6.767988068765707e-06	7.327430532925278e-06	6.041372018061322e-06	4.4935506866312866e-06	4.974801756336054e-06	3.991069088361593e-06	2.5438436099580754e-06	1.4787459110871635e-07	4.63038463956812e-07
GGCATAACTTGCAAGTATCTTGGTGCCATGGAACGAAAAACAAGTTTGATAA	2.308467266890508e-06	1.8013929571223677e-06	1.4677564486505206e-06	1.029473711238611e-06	1.334721724925232e-06	1.1049714803183382e-06	6.109405665671643e-07	5.504922880498748e-07	1.2408993219272823e-07	0.0	9.260769279136241e-08
GTTTAAAATCCATAACCTCCTTCAATTACCTAAATTTCAAACTTATTTGCCT	2.3880695864380474e-07	1.334365153423976e-07	6.523361993990621e-07	3.63343662790438e-07	2.1074553551390154e-07	1.4732953070895816e-07	8.72772237953092e-08	0.0	0.0	0.0	0.0
AATATAAAAATTAAGGCCCTTAATTTTACCTAAATTTCAAACTTATTTGCCT	0.0	4.670278036995581e-07	5.707941744740332e-07	9.08359156974361e-07	2.8099404735225426e-07	2.2099429606343725e-07	8.72772237953092e-08	3.440576800311718e-07	2.4817986438545645e-07	0.0	0.0
CATTGAATCTTTAATCTTGTTCTCTTCATGGAACGAAAAACAAGTTTGATAA	1.6716487105101911e-06	2.0015477301476285e-06	2.038550623125723e-06	1.9983901453422067e-06	6.322366065417045e-07	2.0626134299323248e-06	9.600494617484013e-07	1.7890999361620932e-06	4.963597287720125e-07	2.218118866619976e-07	3.704307711656647e-07
TCGCAAACCAACAAGTTATTTCATCACGACAAATTAAAAAGCATGTTATGTG	3.1840927819134435e-07	2.0015477301476286e-07	0.0	2.4222910852618794e-07	0.0	3.6832382677239544e-07	0.0	0.0	0.0	0.0	0.0
ATACAAACCAATAAGTAGATTCCTAACTGGCAAACGTTAACCAAGTTAAGTG	6.368185563826887e-07	4.003095460283593e-07	5.707941744740332e-07	8.47801879842814e-07	9.83479165731155e-07	8.83977184253749e-07	6.109405665671643e-07	2.0643460801870306e-07	4.3431476267509854e-07	7.393729555414279e-08	2.778230783745175e-07
AATTTAAGCCGAAAGCACGTTTGCTTCTGGCAAACGTTAACCAAGTTAAGTG	1.0348301541227585e-06	8.673373497279175e-07	7.33878224324091e-07	1.150588265501705e-06	9.83479165731155e-07	4.419885921268745e-07	1.745544475906184e-07	6.881153600623435e-08	1.2408993219272823e-07	0.0	0.0
ATATTAATGTCAAATACACTAGCAGCTACCTAAATTTCAAACTTATTTGCCT	0.0	0.0	0.0	0.0	0.0	2.2099429606343725e-07	8.72772237953092e-08	0.0	6.204496609647407e-08	0.0	0.0
GTCACAATTTTAAATCATATTCATATCTGGCAAACGTTAACCAAGTTAAGTG	0.0	0.0	0.0	0.0	2.1074553551390154e-07	1.4732953070895816e-07	0.0	0.0	0.0	0.0	0.0
TCTATAACTTTAAATAGTTTTGGTATCATGGAACGAAAAACAAGTTTGATAA	0.0	0.0	4.0771012462397536e-07	2.4222910852618794e-07	6.322366065417045e-07	7.366476535447908e-08	8.72772237953092e-08	1.376230720124687e-07	6.204496609647407e-08	0.0	9.260769279136241e-08
ACTTAAATGCGTAATTAGTTTCCTAATACCTAAATTTCAAACTTATTTGCCT	0.0	0.0	8.154202492491198e-07	6.055727713166259e-08	1.404970236755488e-07	0.0	0.0	2.752461440249374e-07	0.0	0.0	0.0
CGTCGAACGGTGAAATAGGTTCTATTTACCTAAATTTCAAACTTATTTGCCT	3.1840927819134435e-07	4.670278036995581e-07	1.6308404985005786e-07	1.8167183139464097e-07	7.024851183800573e-08	0.0	0.0	0.0	0.0	0.0	0.0
TAGAGAACACGGAAAGGTATTTAGGCCTGGCAAACGTTAACCAAGTTAAGTG	0.0	0.0	0.0	0.0	0.0	0.0	0.0	0.0	0.0	5.175610688794303e-07	9.260769279136241e-08
TGAAAAAGTAAGAATCATATTTGAATTACCTAAATTTCAAACTTATTTGCCT	2.3880695864380474e-07	5.337460613707569e-07	3.261680997001157e-07	1.2111455426309397e-07	7.024851183800573e-08	1.4732953070895816e-07	0.0	2.0643460801870306e-07	0.0	0.0	0.0
AGCCCAAAAGAGAACCGATTTATAAATACCTAAATTTCAAACTTATTTGCCT	3.1840927819134435e-07	9.340556073991162e-07	5.707941744740332e-07	4.23900939921985e-07	4.917395828661558e-07	8.103124188992698e-07	3.491088951812368e-07	7.56926896068578e-07	6.824946270616545e-07	1.4787459110871635e-07	0.0
TGTTCAATTGGGAACTTACTTAATAACATGGAACGAAAAACAAGTTTGATAA	0.0	0.0	0.0	0.0	0.0	2.2099429606343725e-07	0.0	1.376230720124687e-07	6.204496609647407e-08	0.0	0.0
CTGTTAAGGCAGAATGTGGTTTTGTTCTGGCAAACGTTAACCAAGTTAAGTG	7.960231954789539e-07	5.337460613707569e-07	8.969622741741488e-07	1.029473711238611e-06	1.8264613077832907e-06	8.103124188992698e-07	1.920098923494516e-06	2.1331576161989885e-06	1.0547644236398392e-06	7.393729555414279e-08	9.260769279136241e-08
TGTACAAGTAAAAATCGGGTTGAGACCATGGAACGAAAAACAAGTTTGATAA	4.218922936043318e-06	3.335912883571605e-06	2.7724288474509833e-06	2.906749302321192e-06	3.161183032708523e-06	3.1675849102437524e-06	3.0547028328301065e-06	2.6836499042488636e-06	1.6131691185043677e-06	4.436237733250721e-07	1.8521538558229452e-07
CTGCCAATTTAGAATGTCTTTATTAGCGACAAATTAAAAAGCATGTTATGTG	2.3880695864380474e-07	4.003095460283593e-07	8.1542024924912e-08	6.05572771316626e-07	1.5454672604391337e-06	8.103124188992698e-07	8.72772237953092e-08	2.0643460801870306e-07	3.102248304823703e-07	0.0	0.0
ACATGAAAGGAAAATAGGTTTTTTTCCGACAAATTAAAAAGCATGTTATGTG	6.368185563826887e-07	4.670278036995581e-07	0.0	1.2111455426309397e-07	1.404970236755488e-07	0.0	1.745544475906184e-07	0.0	0.0	0.0	0.0
GATTAAAACGGGAAATTCATTATATTCTGGCAAACGTTAACCAAGTTAAGTG	0.0	6.671825767143209e-07	1.3862144237254916e-06	2.482848362401519e-06	7.727336302172533e-07	1.178636245673969e-06	2.6183167138592757e-07	1.582665328149114e-06	9.92719457544025e-07	0.0	1.8521538558229452e-07
TTCGCAATCACTAATTAGCTTGGCACCGACAAATTAAAAAGCATGTTATGTG	6.288583244279348e-06	4.603559779324382e-06	2.7724288474509833e-06	3.088421133716989e-06	4.0744136866059515e-06	3.977897329139567e-06	4.625692861147958e-06	4.059880624373551e-06	1.8613489828964208e-06	3.6968647777071396e-07	1.1112923134916156e-06
CCAGGAATAAGCAACCTGTTTCATGATACCTAAATTTCAAACTTATTTGCCT	0.0	0.0	0.0	0.0	0.0	0.0	0.0	2.0643460801870306e-07	0.0	7.393729555414279e-08	0.0
TCATGAATCCTTAAAGTGTTTTGATTTACCTAAATTTCAAACTTATTTGCCT	3.1840927819134435e-07	1.334365153423976e-07	2.4462607477508675e-07	2.4222910852618794e-07	1.404970236755488e-07	0.0	5.236633427718551e-07	2.0643460801870306e-07	3.722697965792842e-07	7.393729555414279e-08	9.260769279136241e-08
CTGATAATAAACAAGGAAGTTAAGAATGCTTAATTATCAACACTATTGACAA	2.3880695864380474e-07	6.671825767143209e-08	0.0	0.0	0.0	0.0	0.0	0.0	0.0	0.0	0.0
CCTTCAACATTAAAGAATGTTACCAATACCTAAATTTCAAACTTATTTGCCT	4.776139172876095e-07	1.334365153423976e-07	0.0	0.0	0.0	0.0	0.0	6.881153600623435e-08	0.0	0.0	0.0
ATGCAAACACGTAAGCTAGTTCAGGTCTGGCAAACGTTAACCAAGTTAAGTG	1.2736371127606336e-05	8.139627435909583e-06	5.381773645040216e-06	1.0536966220909984e-05	1.0186034216509096e-05	1.1933691987464772e-05	1.5535345835590186e-05	1.2042018801119632e-05	5.894271779162837e-06	1.6266205021872646e-06	2.500407705364203e-06
TTATGAACGGATAACACGATTTGAGTCGACAAATTAAAAAGCATGTTATGTG	4.776139172876095e-07	1.334365153423976e-07	8.1542024924912e-08	0.0	0.0	0.0	0.0	0.0	0.0	0.0	0.0
TCGGAAACATCCAAAGGATTTGTATGCGACAAATTAAAAAGCATGTTATGTG	0.0	1.0007738650714813e-06	5.707941744740332e-07	6.055727713166259e-08	6.322366065417045e-07	7.366476535447908e-08	5.236633427718551e-07	4.816807520436406e-07	6.204496609647407e-08	0.0	0.0
ATATAAATGTGCAAAACTGTTTCTCGCGACAAATTAAAAAGCATGTTATGTG	0.0	2.0015477301476286e-07	8.1542024924912e-08	6.055727713166259e-08	0.0	0.0	0.0	0.0	0.0	0.0	0.0
GGTGCAAAGGGAAAGGGAGTTGAGCCTCAAAAAAACACAATTTCGTTGGGTA	0.0	0.0	0.0	0.0	0.0	0.0	0.0	0.0	0.0	0.0	2.778230783745175e-07
GTTTTAACCAATAAGTCGATTTCGTACGACAAATTAAAAAGCATGTTATGTG	6.686594842017045e-06	8.072909178238385e-06	6.034109844440447e-06	9.08359156974361e-06	1.0537276775695076e-05	6.998152708681271e-06	8.553167931942589e-06	8.67025353678553e-06	4.2190576945659536e-06	2.218118866619976e-07	3.704307711656647e-07
GTTAGAAGAAACAACTTCATTCTATTTACCTAAATTTCAAACTTATTTGCCT	0.0	2.0015477301476286e-07	0.0	1.2111455426309397e-07	0.0	0.0	0.0	0.0	0.0	0.0	0.0
AGGTCAAACCTTAACAACGTTGCGTGCGACAAATTAAAAAGCATGTTATGTG	1.7512510300577307e-06	9.340556073991162e-07	4.0771012462397536e-07	1.2111455426309397e-07	0.0	0.0	0.0	0.0	0.0	0.0	0.0
GGGACAAGTATGAACACGCTTATCTGTACCTAAATTTCAAACTTATTTGCCT	7.164208759314142e-07	5.337460613707569e-07	7.33878224324091e-07	5.45015494185079e-07	1.404970236755488e-07	4.419885921268745e-07	4.36386118976546e-07	2.0643460801870306e-07	6.204496609647407e-08	7.393729555414279e-08	0.0
TGTGGAACTACCAAACACTTTTTATTCGACAAATTAAAAAGCATGTTATGTG	0.0	4.670278036995581e-07	3.261680997001157e-07	2.4222910852618794e-07	5.619880947033518e-07	1.2523010110249926e-06	5.236633427718551e-07	1.1697961121117079e-06	3.102248304823703e-07	7.393729555414279e-08	0.0
GGGTGAAGCATTAAACGATTTGGTTACATGGAACGAAAAACAAGTTTGATAA	1.6716487105101911e-06	8.006190920567186e-07	4.892521495490043e-07	1.2717028197705791e-06	1.1942247012415864e-06	8.83977184253749e-07	1.2218811331297565e-06	9.63361504087281e-07	1.2408993219272823e-07	0.0	0.0
ATGAGAATTACCAACATGGTTGCTGGTACATAACAAAAAAATCGATTGACAC	0.0	0.0	0.0	0.0	0.0	0.0	0.0	0.0	0.0	3.6968647777071396e-07	1.8521538558229452e-07
GCATCAATCCATAAGATCCTTGGTCTAACAAAACATAAAACACAGTTACCAA	0.0	0.0	2.4462607477508675e-07	1.2111455426309397e-07	2.8099404735225426e-07	7.366476535447908e-08	0.0	1.376230720124687e-07	1.2408993219272823e-07	7.393729555414279e-08	0.0
GTACGAAGTAGGAATGAGCTTCCTACCGACAAATTAAAAAGCATGTTATGTG	1.1144324736702983e-06	4.003095460283593e-07	6.523361993990621e-07	1.8167183139464097e-07	2.1074553551390154e-07	3.6832382677239544e-07	1.745544475906184e-07	6.881153600623435e-08	0.0	0.0	0.0
AGAATAATCGAAAAACACGTTTGGTGCGACAAATTAAAAAGCATGTTATGTG	3.980115977388839e-07	6.671825767143209e-07	5.707941744740332e-07	1.029473711238611e-06	9.132306538939589e-07	2.946590614179163e-07	8.72772237953092e-08	4.128692160374061e-07	6.204496609647407e-08	0.0	1.8521538558229452e-07
GAGTGAAAGGATAAAATATTTGGTCTCGACAAATTAAAAAGCATGTTATGTG	4.776139172876095e-07	0.0	1.6308404985005786e-07	3.63343662790438e-07	0.0	0.0	8.72772237953092e-08	6.881153600623435e-08	6.204496609647407e-08	0.0	0.0
TAGTTAAAGCTTAAAACTTTTTAGAACGACAAATTAAAAAGCATGTTATGTG	2.3880695864380474e-07	1.334365153423976e-07	1.6308404985005786e-07	3.63343662790438e-07	4.917395828661558e-07	4.419885921268745e-07	8.72772237953092e-08	2.752461440249374e-07	6.204496609647407e-08	0.0	0.0
ACTGAAACTGGGAAGCTCATTATGTGCATGGAACGAAAAACAAGTTTGATAA	1.0348301541227585e-06	1.0674921227426801e-06	4.892521495490043e-07	6.66130048448173e-07	2.8099404735225426e-07	5.893181228358326e-07	5.236633427718551e-07	1.3074191841241766e-06	7.445395931574688e-07	1.4787459110871635e-07	9.260769279136241e-08
ATGCCAATAAGAAACCAGTTTGAAGTTACCTAAATTTCAAACTTATTTGCCT	2.3880695864380474e-07	2.668730306859617e-07	1.6308404985005786e-07	0.0	2.8099404735225426e-07	7.366476535447908e-08	0.0	0.0	0.0	0.0	0.0
GATTCAAGGTTAAAAGACGTTAGTAGCGACAAATTAAAAAGCATGTTATGTG	9.55227834575219e-07	6.004643190431222e-07	6.523361993990621e-07	5.45015494185079e-07	1.5454672604391337e-06	2.1362781952833486e-06	1.745544475906184e-06	4.128692160374061e-07	4.963597287720125e-07	2.218118866619976e-07	0.0
TTCTAAATTCTTAAAGTTGTTTGTATCGACAAATTAAAAAGCATGTTATGTG	0.0	2.0015477301476286e-07	1.6308404985005786e-07	1.8167183139464097e-07	2.1074553551390154e-07	2.946590614179163e-07	0.0	6.881153600623435e-08	6.204496609647407e-08	0.0	0.0
CGATTAAATTAGAACTAATTTTAAGATCAAAAAAACACAATTTCGTTGGGTA	0.0	0.0	0.0	0.0	0.0	0.0	0.0	0.0	0.0	2.218118866619976e-07	9.260769279136241e-08
TAGTAAAAAAATAAACAGGTTTCTCAAACAAAACATAAAACACAGTTACCAA	1.194034793213094e-06	1.0007738650714813e-06	3.01705492222607e-06	3.3306502422408647e-06	1.9669583314669368e-06	3.020255379530187e-06	1.4837128045236855e-06	1.513853792137156e-06	8.686295253512965e-07	7.393729555414279e-08	9.260769279136241e-08
CAATAAATGTGGAAATCTTTTGAAACCGACAAATTAAAAAGCATGTTATGTG	7.164208759314142e-07	1.334365153423976e-07	0.0	0.0	0.0	0.0	0.0	0.0	0.0	0.0	0.0
ACTTAAACATGTAAGACGGTTTATTACTGGCAAACGTTAACCAAGTTAAGTG	2.2288649473429683e-06	1.8681112147935665e-06	1.3862144237254916e-06	2.7856347480534735e-06	1.4752187485973108e-06	2.2836077259853958e-06	2.0946533710828487e-06	1.582665328149114e-06	1.364989254123309e-06	2.218118866619976e-07	1.8521538558229452e-07
CCATGAATCGGCAAGGTTCTTGCGATACCCTAACACGAAACTGCGTTCGGAC	0.0	0.0	0.0	0.0	0.0	0.0	0.0	0.0	0.0	0.0	1.8521538558229452e-07
TGACAAAACAGCAACTATATTGGCATTACATAACAAAAAAATCGATTGACAC	0.0	0.0	0.0	0.0	0.0	0.0	0.0	0.0	0.0	2.218118866619976e-07	0.0
TATCAAAGCTAAAAGGTTCTTGATTTCTGGCAAACGTTAACCAAGTTAAGTG	2.3880695864380474e-07	0.0	8.1542024924912e-08	0.0	0.0	0.0	0.0	0.0	0.0	0.0	0.0
GATAAAAAAGTTAAGACGTTTAAATCCATGGAACGAAAAACAAGTTTGATAA	1.194034793213094e-06	1.734674699451169e-06	1.1415883489492356e-06	9.08359156974361e-07	9.83479165731155e-07	1.9889486645697834e-06	1.745544475906184e-06	1.0321730400935155e-06	4.963597287720125e-07	7.393729555414279e-08	1.8521538558229452e-07
CTTTAAATAGTCACTCAGGTGTTTTACTGGCAAACGTTAACCAAGTTAAGTG	0.0	0.0	0.0	0.0	0.0	0.0	0.0	2.752461440249374e-07	4.3431476267509854e-07	0.0	0.0
GACACAAATCAGAATTTCGTTTTTATTACCTAAATTTCAAACTTATTTGCCT	3.1840927819134435e-07	8.673373497279175e-07	8.154202492491198e-07	5.45015494185079e-07	8.429821420556062e-07	7.366476535447909e-07	8.72772237953092e-08	2.0643460801870306e-07	6.824946270616545e-07	0.0	0.0
TGCGTAAGGGTGAAGGGTTTTGCAGGCTGGCAAACGTTAACCAAGTTAAGTG	0.0	0.0	0.0	0.0	0.0	2.2099429606343725e-07	0.0	6.881153600623435e-08	0.0	0.0	0.0
CTTATAAATAGTAATTCTCTTCAAGTCATGGAACGAAAAACAAGTTTGATAA	1.7512510300577307e-06	2.5352937915172188e-06	4.2401852960898114e-06	3.875665736428256e-06	3.161183032708523e-06	3.6095735023729303e-06	1.4837128045236855e-06	3.4405768003117177e-06	1.985438915092447e-06	7.393729555414279e-08	3.704307711656647e-07
CTTTCAACGGTAAAACAAATTCAATCCGACAAATTAAAAAGCATGTTATGTG	5.73136700744657e-06	4.0030954602835924e-06	4.566353395789927e-06	2.3617338081338007e-06	3.9339166629223065e-06	4.1252268598531325e-06	4.0147522945887955e-06	3.6470114083361445e-06	3.1642932709162193e-06	2.957491822163558e-07	1.8521538558229452e-07
ATCTTAACCTATAAATTTTTTGGTCGATCACAAGATTTAAATTTATTACGAC	3.980115977388839e-07	3.3359128835716047e-07	0.0	1.2111455426309397e-07	1.404970236755488e-07	0.0	0.0	0.0	0.0	0.0	0.0
TATTAAATAACAAATTTTCAGAAATACGACAAATTAAAAAGCATGTTATGTG	0.0	0.0	0.0	0.0	0.0	0.0	0.0	2.0643460801870306e-07	6.204496609647407e-08	0.0	0.0
GCTATAATTTCTAAGTGGATTTAGAGCTGGCAAACGTTAACCAAGTTAAGTG	0.0	4.003095460283593e-07	1.6308404985005786e-07	3.63343662790438e-07	4.214910710278031e-07	7.366476535447909e-07	2.6183167138592757e-07	7.56926896068578e-07	6.824946270616545e-07	0.0	0.0
CGGAAAAATGTCAACTTTTTTTCGCAAATTAAATATGTAATAGACTTCTCGT	0.0	2.668730306859617e-07	3.261680997001157e-07	2.4222910852618794e-07	0.0	1.4732953070895816e-07	0.0	1.376230720124687e-07	2.4817986438545645e-07	0.0	0.0
CTACCAAAGAGAAAGAGTATTTCACTCGACAAATTAAAAAGCATGTTATGTG	2.3880695864380474e-07	3.3359128835716047e-07	0.0	7.2668732557972e-07	4.214910710278031e-07	3.6832382677239544e-07	8.72772237953092e-07	5.504922880498748e-07	4.3431476267509854e-07	0.0	1.8521538558229452e-07
AGCCGAAGGTGTAAGATCGTTGGCCGCGACAAATTAAAAAGCATGTTATGTG	1.7512510300577307e-06	1.5345199264375725e-06	7.33878224324091e-07	9.08359156974361e-07	1.8967098196251138e-06	1.841619133867736e-06	6.982177903624736e-07	3.440576800311718e-07	6.204496609647407e-08	1.4787459110871635e-07	1.8521538558229452e-07
TTACAAAACATAAATACTTTTTTCTGCATGGAACGAAAAACAAGTTTGATAA	0.0	0.0	2.4462607477508675e-07	4.23900939921985e-07	5.619880947033518e-07	1.4732953070895816e-07	8.72772237953092e-08	6.881153600623435e-08	1.2408993219272823e-07	0.0	0.0
TGTTAAACCTTTAAGGGATTTGGCTTCGACAAATTAAAAAGCATGTTATGTG	3.980115977388839e-07	0.0	0.0	0.0	0.0	0.0	0.0	0.0	0.0	0.0	0.0
CTGCTAACTTCCAATCAGTTTAGTACCGACAAATTAAAAAGCATGTTATGTG	1.0348301541227585e-06	7.339008343855198e-07	1.223130373875434e-06	1.150588265501705e-06	9.132306538939589e-07	1.6942896031541705e-06	1.745544475906184e-06	1.6514768641496245e-06	7.445395931574688e-07	1.4787459110871635e-07	1.8521538558229452e-07
CTTATAACGCAAAATTGCTTTATTTATGGCAAACGTACAATTCTATTTGCTT	9.55227834575219e-07	1.0674921227426801e-06	9.785042990991779e-07	2.3617338081338007e-06	1.8967098196251138e-06	2.504602022049985e-06	1.3091583569239228e-06	1.7202884001615827e-06	8.065845592543827e-07	0.0	4.63038463956812e-07
GGTAAAACCATGAATATTATTGTATGTACCTAAATTTCAAACTTATTTGCCT	2.3880695864380474e-07	4.670278036995581e-07	5.707941744740332e-07	7.2668732557972e-07	2.8099404735225426e-07	7.366476535447909e-07	8.72772237953092e-08	1.376230720124687e-07	0.0	0.0	0.0
ACGCGAATCGGGAACCACATTAGAGTCTGGCAAACGTTAACCAAGTTAAGTG	0.0	6.004643190431222e-07	8.1542024924912e-08	9.08359156974361e-07	5.619880947033518e-07	0.0	3.491088951812368e-07	8.257384320748122e-07	4.3431476267509854e-07	1.4787459110871635e-07	5.556461567479593e-07
ACACAAACGCAAAACAACGTTAACTTCGACAAATTAAAAAGCATGTTATGTG	2.865683503723285e-06	1.8013929571223677e-06	3.180138972076128e-06	2.119504699609925e-06	3.652922615578149e-06	2.2099429606343724e-06	2.7928711614476085e-06	4.26631523238653e-06	1.427034220215825e-06	7.393729555414279e-08	1.8521538558229452e-07
GTGTTAAGCCTAAAAGGACTTCAATTCGACAAATTAAAAAGCATGTTATGTG	4.139320616495778e-06	3.269194625900406e-06	4.484811370864897e-06	3.3912075193689435e-06	3.3016800563806017e-06	2.8729258488281397e-06	2.618316713859276e-06	3.234142192298738e-06	1.6131691185043677e-06	5.175610688794303e-07	5.556461567479593e-07
AGTATAAGCTGGACTTGATTCCTACACATGGAACGAAAAACAAGTTTGATAA	0.0	0.0	0.0	0.0	2.1074553551390154e-07	0.0	8.72772237953092e-08	0.0	0.0	0.0	0.0
AAATTAAGCGGAAACGAAGTTGGGGGTACCTAAATTTCAAACTTATTTGCCT	3.1840927819134435e-07	4.003095460283593e-07	2.4462607477508675e-07	3.0278638565773494e-07	3.5124255918945033e-07	0.0	1.745544475906184e-07	0.0	0.0	0.0	0.0
CCATAAAAAAGGAATGAAGTTTTTTACATGGAACGAAAAACAAGTTTGATAA	5.572162368351491e-07	1.2676468957527771e-06	8.969622741741488e-07	1.332260096898658e-06	1.756212795953035e-06	1.620624837803147e-06	8.72772237953092e-07	2.339592224211968e-06	9.306744914471109e-07	1.4787459110871635e-07	9.260769279136241e-08
ATAGAAATACGTAAATTTCTTATCTACATGGAACGAAAAACAAGTTTGATAA	7.960231954789539e-07	1.1342103804138792e-06	1.4677564486505206e-06	1.8167183139464098e-06	9.83479165731155e-07	5.156533574813536e-07	1.3964355807295194e-06	5.504922880498748e-07	4.963597287720125e-07	2.218118866619976e-07	4.63038463956812e-07
TAGTAAAAATGGTAACATTTTTTTTTCAAGCAAAGAAGAAAGCCATTAACCG	0.0	0.0	2.4462607477508675e-07	3.63343662790438e-07	1.404970236755488e-07	5.156533574813536e-07	0.0	6.881153600623435e-08	3.102248304823703e-07	0.0	0.0
TTAGTAAGAATTAACAACATTGGGGACGACAAATTAAAAAGCATGTTATGTG	2.7860811841757456e-06	3.0690398528868095e-06	4.810979470565014e-06	4.84458217053532e-06	5.12814136417546e-06	3.4622439716593648e-06	3.0547028328301065e-06	3.5093883363236757e-06	1.4890791863193356e-06	2.218118866619976e-07	1.8521538558229452e-07
ATCGGAAAAAGTAACAATATTAGGTACGACAAATTAAAAAGCATGTTATGTG	7.960231954789539e-07	4.003095460283593e-07	8.969622741741488e-07	1.2717028197705791e-06	1.756212795953035e-06	1.6942896031541705e-06	2.3564850424767774e-06	2.339592224211968e-06	3.660652999689331e-06	5.914983644337885e-07	9.260769279136241e-08
ATGGAAAAAGGCAAGGAACTTCGGTCCGACAAATTAAAAAGCATGTTATGTG	0.0	0.0	0.0	0.0	2.1074553551390154e-07	0.0	0.0	0.0	0.0	0.0	0.0
TGTAAAAGATGGAACAATTTTGCGCACATGGAACGAAAAACAAGTTTGATAA	3.7413090187462207e-06	1.5345199264375725e-06	1.7939245483506363e-06	2.119504699609925e-06	3.0909345208667e-06	2.9465906141791635e-06	2.0946533710828487e-06	3.4405768003117177e-06	1.1788543558347664e-06	7.393729555414279e-08	2.778230783745175e-07
TTTCTAATAGAAAAACCAATTGTGCTCGACAAATTAAAAAGCATGTTATGTG	6.368185563826887e-07	6.671825767143209e-08	0.0	0.0	0.0	0.0	0.0	0.0	0.0	0.0	0.0
GCAGCAATGAGTAAGTCTGTTCGCTTTCAAAAAAACACAATTTCGTTGGGTA	0.0	0.0	0.0	0.0	0.0	0.0	0.0	0.0	0.0	0.0	1.8521538558229452e-07
AATCTAACACAAAAGCAGATTTCGCTCGACAAATTAAAAAGCATGTTATGTG	2.3880695864380474e-07	0.0	0.0	0.0	7.024851183800573e-08	0.0	0.0	0.0	0.0	0.0	0.0
AGAAAAAATTCTAAACTTTTTCGGGCTACCTAAATTTCAAACTTATTTGCCT	0.0	2.0015477301476286e-07	3.261680997001157e-07	1.2111455426309397e-07	7.024851183800573e-08	0.0	1.745544475906184e-07	6.881153600623435e-08	0.0	0.0	0.0
TGCATAACGTACAAAGTCTTTTTAACCGACAAATTAAAAAGCATGTTATGTG	1.2736371127606338e-06	5.337460613707569e-07	7.33878224324091e-07	3.0278638565773494e-07	5.619880947033518e-07	1.4732953070895816e-07	4.36386118976546e-07	2.752461440249374e-07	1.2408993219272823e-07	0.0	9.260769279136241e-08
AAGGGAAGAACAAACGGCTTTACTGGCGACAAATTAAAAAGCATGTTATGTG	8.756255150264934e-07	1.2009286380815785e-06	1.1415883489492356e-06	6.66130048448173e-07	6.322366065417045e-07	1.399630541738558e-06	9.600494617484013e-07	6.881153600623436e-07	8.686295253512965e-07	0.0	0.0
TAAATAATTGGCAACATAATTTCGAATACCTAAATTTCAAACTTATTTGCCT	5.572162368351491e-07	6.004643190431222e-07	1.6308404985005783e-06	1.029473711238611e-06	1.264473213083409e-06	4.419885921268745e-07	3.491088951812368e-07	8.945499680810466e-07	4.963597287720125e-07	1.4787459110871635e-07	9.260769279136241e-08
CAACAAACTCTGAAGACTTTTAATGGTACCTAAATTTCAAACTTATTTGCCT	5.572162368351491e-07	2.0015477301476286e-07	8.969622741741488e-07	8.47801879842814e-07	2.1074553551390154e-07	7.366476535447909e-07	2.6183167138592757e-07	7.56926896068578e-07	2.4817986438545645e-07	0.0	9.260769279136241e-08
TGCTCAACAATAAAATGCTTTAGTATCTGGCAAACGTTAACCAAGTTAAGTG	4.537332214233476e-06	4.470123263981984e-06	5.218689595190158e-06	7.993560581380387e-06	6.814105648286672e-06	9.06076613860208e-06	7.59311847019533e-06	6.4682843845860296e-06	6.824946270616545e-06	5.175610688794303e-07	8.334692351224768e-07
AAAGTAATGTGTAAAAATATTCGCTTCGACAAATTAAAAAGCATGTTATGTG	1.1144324736702983e-06	4.670278036995581e-07	1.4677564486505206e-06	1.2111455426309397e-07	1.404970236755488e-07	2.2099429606343725e-07	8.72772237953092e-08	0.0	0.0	0.0	0.0
TACTTAAATTGAAAAGGGCTTATGATCATGGAACGAAAAACAAGTTTGATAA	2.3880695864380474e-07	6.004643190431222e-07	4.892521495490043e-07	1.2111455426309397e-07	2.1074553551390154e-07	0.0	0.0	0.0	0.0	0.0	0.0
GTATGAACAGTCAAAGCTTTTACCAGATCACAAGATTTAAATTTATTACGAC	9.55227834575219e-07	9.340556073991162e-07	4.0771012462397536e-07	6.055727713166259e-08	0.0	2.2099429606343725e-07	0.0	0.0	0.0	0.0	0.0
AAATAAACAACTAAGTAACTTGTATGCGACAAATTAAAAAGCATGTTATGTG	6.368185563826887e-07	4.670278036995581e-07	8.1542024924912e-08	6.055727713166259e-08	1.404970236755488e-07	7.366476535447908e-08	3.491088951812368e-07	6.881153600623436e-07	5.584046948678268e-07	0.0	9.260769279136241e-08
CTTATAATCTCCAAAAATGTTGGTGGCATGGAACGAAAAACAAGTTTGATAA	3.980115977388839e-07	4.003095460283593e-07	3.261680997001157e-07	5.45015494185079e-07	6.322366065417045e-07	7.366476535447909e-07	6.982177903624736e-07	8.257384320748122e-07	9.92719457544025e-07	2.957491822163558e-07	0.0
ATTTAAACCGCCAACCATATTCCGTTCGACAAATTAAAAAGCATGTTATGTG	1.6716487105101911e-06	2.5352937915172188e-06	3.5878490967012725e-06	2.3617338081338007e-06	4.0041651747641286e-06	3.4622439716593648e-06	3.22925728042987e-06	4.335126768398488e-06	2.729978508246618e-06	2.218118866619976e-07	4.63038463956812e-07
TATGCAAAGACAAATCATTTTATCACTACCTAAATTTCAAACTTATTTGCCT	4.776139172876095e-07	4.670278036995581e-07	6.523361993990621e-07	3.63343662790438e-07	2.8099404735225426e-07	0.0	0.0	0.0	0.0	0.0	0.0
TGGCCAAATAAAAAGTGCTTTCCAGGTACCTAAATTTCAAACTTATTTGCCT	0.0	2.0015477301476286e-07	8.1542024924912e-08	6.055727713166259e-08	0.0	0.0	0.0	0.0	0.0	0.0	0.0
AGCTTAAACGAAAATAAAATTACGTGCGACAAATTAAAAAGCATGTTATGTG	3.0248881428183643e-06	2.6687303068596165e-06	3.180138972076128e-06	2.846192025193113e-06	3.582674103736326e-06	4.714544982684357e-06	3.578366175606534e-06	3.4405768003117177e-06	2.1715738133809898e-06	5.175610688794303e-07	1.8521538558229452e-07
TATGGAAGAGCAAACGCTATTATGGATACCTAAATTTCAAACTTATTTGCCT	0.0	1.334365153423976e-06	4.0771012462397536e-07	7.2668732557972e-07	4.214910710278031e-07	1.0313067149638589e-06	1.3964355807295194e-06	1.1697961121117079e-06	1.1168093897312557e-06	7.393729555414279e-08	0.0
ATCATAATAAAAAATTGCCTTTTTAACTGGCAAACGTTAACCAAGTTAAGTG	8.756255150264934e-07	8.673373497279175e-07	2.120092648050752e-06	1.029473711238611e-06	1.0537276775695076e-06	1.6942896031541705e-06	6.982177903624736e-07	7.56926896068578e-07	4.963597287720125e-07	7.393729555414279e-08	1.8521538558229452e-07
GATATAATATACAACATATTTATATCACCCTAACACGAAACTGCGTTCGGAC	0.0	2.0015477301476286e-07	2.4462607477508675e-07	2.4222910852618794e-07	1.404970236755488e-07	2.946590614179163e-07	0.0	0.0	0.0	0.0	0.0
TTGAGAACACGGTAGTGTATTTAGTCCTGGCAAACGTTAACCAAGTTAAGTG	0.0	0.0	0.0	0.0	0.0	0.0	0.0	0.0	0.0	2.218118866619976e-07	3.704307711656647e-07
TCTATAACATTGAATAATTTTAATTTCTGGCAAACGTTAACCAAGTTAAGTG	0.0	0.0	8.969622741741488e-07	3.63343662790438e-07	3.5124255918945033e-07	5.156533574813536e-07	0.0	3.440576800311718e-07	6.204496609647406e-07	0.0	0.0
TACATAATCGTCAACTATATTTCTGCCTGGCAAACGTTAACCAAGTTAAGTG	1.9900579887003496e-06	1.8013929571223677e-06	1.875466573275665e-06	1.8167183139464098e-06	1.5454672604391337e-06	1.9152838992187596e-06	2.8801483852417744e-06	1.4450422561366454e-06	3.102248304823703e-07	7.393729555414279e-08	0.0
CTTAAAAATTCCAACATATTTTCATCTACCTAAATTTCAAACTTATTTGCCT	3.1840927819134435e-07	2.668730306859617e-07	0.0	2.4222910852618794e-07	0.0	0.0	0.0	0.0	0.0	0.0	0.0
TTCGAAAAGTTGAAGTCTTTTTGCCATGGCAAACGTACAATTCTATTTGCTT	1.5124440714151118e-06	1.8013929571223677e-06	1.7123825234256073e-06	1.5139319282944551e-06	1.6157157722693894e-06	1.399630541738558e-06	2.4437622662709437e-06	1.7202884001615827e-06	1.1168093897312557e-06	7.393729555414279e-08	3.704307711656647e-07
CATATAATTTTAAATGCTTTTGCAAGCATGGAACGAAAAACAAGTTTGATAA	3.980115977388839e-07	5.337460613707569e-07	4.0771012462397536e-07	1.029473711238611e-06	6.322366065417045e-07	1.0313067149638589e-06	5.236633427718551e-07	8.257384320748122e-07	6.824946270616545e-07	1.4787459110871635e-07	9.260769279136241e-08
TAATCAAAACAAAACTATCTTAGGTGCGACAAATTAAAAAGCATGTTATGTG	5.651764687899031e-06	4.870432810009177e-06	4.158643271164782e-06	5.874055881770463e-06	4.636401781305834e-06	6.408834585838528e-06	5.411187875306884e-06	4.679184448423936e-06	3.2263382370197295e-06	4.436237733250721e-07	2.778230783745175e-07
TATCTAACAGTGAAAGAATTTGTTAACTGGCAAACGTTAACCAAGTTAAGTG	1.5124440714151118e-06	6.004643190431222e-07	5.707941744740332e-07	1.2111455426309398e-06	2.8099404735225426e-07	4.419885921268745e-07	4.36386118976546e-07	5.504922880498748e-07	1.2408993219272823e-07	0.0	0.0
GGGTGGAGCGAGAAGAATTTTTGGTATGGCAAACGTACAATTCTATTTGCTT	0.0	0.0	0.0	0.0	0.0	0.0	2.6183167138592757e-07	1.376230720124687e-07	6.204496609647407e-08	0.0	0.0
TGGCCAAACTCTAAGAACATTTGACTCGACAAATTAAAAAGCATGTTATGTG	0.0	0.0	0.0	0.0	0.0	0.0	0.0	0.0	0.0	0.0	1.8521538558229452e-07
ACAAAAACTGGAAATTGACTTGAGTGTACCTAAATTTCAAACTTATTTGCCT	0.0	2.668730306859617e-07	1.6308404985005786e-07	1.2111455426309397e-07	8.429821420556062e-07	6.629828881903117e-07	3.491088951812368e-07	1.376230720124687e-07	0.0	7.393729555414279e-08	0.0
CGAATAACTTCTAAGGTTCTTATTCTCATGGAACGAAAAACAAGTTTGATAA	1.6716487105101911e-06	1.8681112147935665e-06	2.2831766979008095e-06	2.4222910852618795e-06	1.334721724925232e-06	1.2523010110249926e-06	1.745544475906184e-06	1.3762307201246872e-06	1.2408993219272823e-07	7.393729555414279e-08	9.260769279136241e-08
TTGAGAACTCGGAACGGTATTTAGAACATGGAACGAAAAACAAGTTTGATAA	0.0	0.0	0.0	0.0	0.0	0.0	0.0	0.0	0.0	0.0	1.8521538558229452e-07
ACGACAATATGTAAGGTTTTTCTATTCATGGAACGAAAAACAAGTTTGATAA	7.960231954789539e-07	9.340556073991162e-07	5.707941744740332e-07	1.2111455426309398e-06	1.404970236755488e-07	7.366476535447909e-07	2.6183167138592757e-07	8.257384320748122e-07	5.584046948678268e-07	0.0	0.0
TCATCAATTTAGAATACAGTTAGCGGCGACAAATTAAAAAGCATGTTATGTG	6.368185563826887e-07	2.668730306859617e-07	4.0771012462397536e-07	6.05572771316626e-07	9.83479165731155e-07	6.629828881903117e-07	1.3091583569239228e-06	1.0321730400935155e-06	6.824946270616545e-07	3.6968647777071396e-07	0.0
TCAAGAAAAATTAAGATAGTTTTGCGATCACAAGATTTAAATTTATTACGAC	9.55227834575219e-07	1.334365153423976e-06	1.223130373875434e-06	1.2111455426309397e-07	0.0	7.366476535447908e-08	0.0	0.0	0.0	0.0	0.0
CTCTTAATAGGGAATCCCATTTTTGTCATGGAACGAAAAACAAGTTTGATAA	4.139320616495778e-06	3.869658944941196e-06	7.175698193390852e-06	7.993560581380387e-06	6.6033601127727705e-06	7.071817474032295e-06	5.934851218083311e-06	5.917792096536155e-06	3.598608033596815e-06	5.914983644337885e-07	4.63038463956812e-07
TTGAGAACAGAGAACGGTATTTAGTCCTGGCAAACGTTAACCAAGTTAAGTG	0.0	0.0	0.0	0.0	0.0	0.0	0.0	0.0	2.4817986438545645e-07	1.2569340244208582e-06	9.26076927913624e-07
TCCTTAAATCGTAAAGCGGTTCATTGCATGGAACGAAAAACAAGTTTGATAA	1.5124440714151118e-06	1.5345199264375725e-06	7.33878224324091e-07	8.47801879842814e-07	1.1239761894078604e-06	1.620624837803147e-06	1.3091583569239228e-06	9.63361504087281e-07	1.3029442880307928e-06	1.4787459110871635e-07	9.260769279136241e-08
AGCGCAATAGAGAAAAGACTTGGATATACCTAAATTTCAAACTTATTTGCCT	0.0	5.337460613707569e-07	4.892521495490043e-07	5.45015494185079e-07	4.214910710278031e-07	3.6832382677239544e-07	9.600494617484013e-07	6.193038240561092e-07	4.963597287720125e-07	7.393729555414279e-08	0.0
CTTAGAAAACTGAAAAAATTTGTAAACGACAAATTAAAAAGCATGTTATGTG	0.0	3.3359128835716047e-07	8.969622741741488e-07	1.2717028197705791e-06	1.404970236755488e-07	4.419885921268745e-07	4.36386118976546e-07	2.0643460801870306e-07	1.2408993219272823e-07	0.0	0.0
ACTAGAATAGGGAAGAGGGTTTGAGGTACCTAAATTTCAAACTTATTTGCCT	3.1840927819134435e-07	1.334365153423976e-07	0.0	3.0278638565773494e-07	7.024851183800573e-08	7.366476535447908e-08	0.0	1.376230720124687e-07	0.0	0.0	0.0
TATACAATGTTGAAAATATTTTTAACTACCTAAATTTCAAACTTATTTGCCT	0.0	0.0	0.0	0.0	2.8099404735225426e-07	0.0	3.491088951812368e-07	2.752461440249374e-07	1.2408993219272823e-07	0.0	9.260769279136241e-08
GAGTAAACAACGAACCCAGTTGGGGTCTGGCAAACGTTAACCAAGTTAAGTG	4.139320616495778e-06	5.3374606137075684e-06	3.995559221314724e-06	3.451764796508583e-06	4.8471473168197355e-06	4.640880217333333e-06	2.7928711614476085e-06	6.26184977657305e-06	3.1642932709162193e-06	3.6968647777071396e-07	9.26076927913624e-07
ATTAGAAGAACTAATAAAGTTAAAGTCTGGCAAACGTTAACCAAGTTAAGTG	0.0	0.0	2.4462607477508675e-07	0.0	0.0	0.0	0.0	0.0	0.0	0.0	0.0
TTAATAATCCGAAAATCGTTTTCTGTCATGGAACGAAAAACAAGTTTGATAA	2.865683503723285e-06	2.802166822202014e-06	3.669391121626301e-06	3.3306502422408647e-06	4.21491071027803e-06	2.504602022049985e-06	2.618316713859276e-06	2.1331576161989885e-06	1.0547644236398392e-06	6.654356599870698e-07	9.260769279136241e-08
TTTTTAAACATGAACTGACTTGGTCTCGACAAATTAAAAAGCATGTTATGTG	1.7512510300577307e-06	2.5352937915172188e-06	3.3432230219261856e-06	3.270092965112786e-06	2.9504374971946216e-06	2.2099429606343724e-06	1.920098923494516e-06	2.339592224211968e-06	1.427034220215825e-06	2.957491822163558e-07	0.0
CCTACAATCCATAAATTGATTTCAGTCATGGAACGAAAAACAAGTTTGATAA	3.3432974210085225e-06	2.6687303068596165e-06	3.4247650468512146e-06	3.088421133716989e-06	4.706650293147657e-06	5.598522166942714e-06	6.545791784642475e-06	4.954430592448874e-06	3.1642932709162193e-06	3.6968647777071396e-07	1.7595461630328737e-06
TCGCTAAATAGTAAGTGAGTTCAGCTTACCTAAATTTCAAACTTATTTGCCT	0.0	5.337460613707569e-07	3.261680997001157e-07	6.055727713166259e-08	1.404970236755488e-07	2.2099429606343725e-07	0.0	0.0	0.0	0.0	0.0
TCAAAACCCTAAATCTTGTTGCCCAACATGGAACGAAAAACAAGTTTGATAA	2.3880695864380474e-07	0.0	8.1542024924912e-08	0.0	7.024851183800573e-08	0.0	0.0	0.0	0.0	0.0	0.0
AAGGCAACCACTAATTGTCTTGTCAGCTGGCAAACGTTAACCAAGTTAAGTG	3.82091133829376e-06	2.201702503161225e-06	2.5278027726758968e-06	2.4222910852618795e-06	2.599194938008641e-06	3.314914440957318e-06	5.585742322895217e-06	4.19750369638602e-06	1.7372590507003942e-06	0.0	6.482538495401822e-07
GATGGAACATTAAAGATTCTTGGAAGTACCTAAATTTCAAACTTATTTGCCT	0.0	2.668730306859617e-07	1.6308404985005786e-07	0.0	7.024851183800573e-08	7.366476535447908e-08	5.236633427718551e-07	2.752461440249374e-07	0.0	0.0	0.0
TTCAGAACAGGGAACGGTATTAATTCCTGGCAAACGTTAACCAAGTTAAGTG	0.0	0.0	0.0	0.0	0.0	0.0	0.0	0.0	0.0	0.0	3.704307711656647e-07
CGGGGAATTCATAAATCATTTGTGAACATGGAACGAAAAACAAGTTTGATAA	1.194034793213094e-06	8.006190920567186e-07	1.0600463240242066e-06	7.2668732557972e-07	1.1942247012415864e-06	5.893181228358326e-07	5.236633427718551e-07	3.440576800311718e-07	6.204496609647406e-07	0.0	0.0
CTGGCAAATATCAATTAACTTACGTACGACAAATTAAAAAGCATGTTATGTG	2.3880695864380474e-07	6.671825767143209e-08	0.0	6.055727713166259e-08	0.0	0.0	0.0	0.0	0.0	0.0	0.0
ATTTAAACATTTAATTTGGTTGAATTCATGGAACGAAAAACAAGTTTGATAA	7.960231954789539e-07	1.1342103804138792e-06	8.154202492491198e-07	1.090030988370158e-06	3.5124255918945033e-07	3.6832382677239544e-07	1.745544475906184e-07	7.56926896068578e-07	2.4817986438545645e-07	0.0	1.8521538558229452e-07
ACTACAAACGGTCTTCTCTAACAACTCGACAAATTAAAAAGCATGTTATGTG	0.0	0.0	0.0	2.4222910852618794e-07	0.0	7.366476535447908e-08	0.0	0.0	0.0	0.0	0.0
TACGAAAGATTTAAAGGGATTGCTGACATGGAACGAAAAACAAGTTTGATAA	7.960231954789539e-07	4.670278036995581e-07	1.1415883489492356e-06	6.05572771316626e-07	9.132306538939589e-07	8.83977184253749e-07	1.745544475906184e-06	1.0321730400935155e-06	8.065845592543827e-07	2.218118866619976e-07	9.260769279136241e-08
CAAAAAATAACTAAGATGGTTCTGAATACCTAAATTTCAAACTTATTTGCCT	0.0	0.0	3.261680997001157e-07	6.055727713166259e-08	1.404970236755488e-07	0.0	0.0	0.0	0.0	0.0	0.0
ATTCCAACCCAAAATAGCTTTCTGATCATGGAACGAAAAACAAGTTTGATAA	2.3880695864380474e-07	0.0	0.0	0.0	0.0	0.0	0.0	0.0	0.0	0.0	0.0
TAACCAATCTTAAAGTCATTTCGGATAACAAAACATAAAACACAGTTACCAA	3.661706699198681e-06	1.4678016687663737e-06	1.3862144237254916e-06	1.574489205422534e-06	1.8967098196251138e-06	1.3259657763760162e-06	1.2218811331297565e-06	1.7890999361620932e-06	3.722697965792842e-07	2.218118866619976e-07	1.8521538558229452e-07
GTGAGAGCACGGAACGGAATTTAGTCCTGGCAAACGTTAACCAAGTTAAGTG	0.0	0.0	0.0	0.0	0.0	0.0	0.0	0.0	0.0	4.436237733250721e-07	1.8521538558229452e-07
ACCTTAACCTCGAAGCAACTTCCAAACGACAAATTAAAAAGCATGTTATGTG	0.0	6.671825767143209e-07	6.523361993990621e-07	3.63343662790438e-07	4.917395828661558e-07	8.83977184253749e-07	0.0	3.440576800311718e-07	1.861348982896421e-07	0.0	0.0
AACACAAAGACCAATTTAATTGTGCGCGACAAATTAAAAAGCATGTTATGTG	3.980115977388839e-07	1.334365153423976e-07	0.0	6.055727713166259e-08	0.0	0.0	0.0	0.0	0.0	0.0	0.0
CTCATAATAGCTAACGTCATTTGCATTACCTAAATTTCAAACTTATTTGCCT	0.0	4.003095460283593e-07	0.0	2.4222910852618794e-07	7.727336302172533e-07	6.629828881903117e-07	3.491088951812368e-07	4.816807520436406e-07	6.204496609647407e-08	0.0	0.0
TATCTGAAACAGAAGACAATTAGTATCGACAAATTAAAAAGCATGTTATGTG	0.0	0.0	0.0	0.0	2.1074553551390154e-07	0.0	0.0	0.0	0.0	0.0	0.0
AGCTAAACACTGAAGGTCGTTATTTGCGACAAATTAAAAAGCATGTTATGTG	7.164208759314142e-07	6.671825767143209e-08	0.0	0.0	7.024851183800573e-08	7.366476535447908e-08	0.0	0.0	0.0	0.0	0.0
TACAAAACAGGGAAAAACTTTGGAAATGGCAAACGTACAATTCTATTTGCTT	3.980115977388839e-07	0.0	0.0	0.0	0.0	0.0	0.0	0.0	0.0	0.0	0.0
TTTTCAATGCTATAAATTGAAAACTTCATGGAACGAAAAACAAGTTTGATAA	0.0	0.0	0.0	0.0	0.0	0.0	2.6183167138592757e-07	1.376230720124687e-07	0.0	0.0	0.0
TTGAGAACACGCAACGCTATTAAGACCTGGCAAACGTTAACCAAGTTAAGTG	0.0	0.0	0.0	0.0	0.0	0.0	0.0	0.0	1.861348982896421e-07	1.4787459110871635e-07	3.704307711656647e-07
AGGGTAAGCTATAACATTTTTATACACGACAAATTAAAAAGCATGTTATGTG	3.1840927819134435e-07	0.0	6.523361993990621e-07	0.0	0.0	7.366476535447908e-08	1.745544475906184e-07	6.881153600623435e-08	0.0	0.0	0.0
GCTAGAATAGTGAAGCAATTTGGTAACATGGAACGAAAAACAAGTTTGATAA	5.3333554097088725e-06	4.203250233297189e-06	3.4247650468512146e-06	3.9967802906844135e-06	4.21491071027803e-06	3.904232563788543e-06	4.0147522945887955e-06	4.128692160374062e-06	1.7993040167929103e-06	0.0	2.778230783745175e-07
ACAAGAAGGAAGAAGCGGGTTGGCAGTACCTAAATTTCAAACTTATTTGCCT	0.0	3.3359128835716047e-07	3.261680997001157e-07	1.8167183139464097e-07	2.1074553551390154e-07	4.419885921268745e-07	0.0	6.881153600623435e-08	6.204496609647407e-08	0.0	0.0
GGATAAACAATCAAGTGTTTTTACAACGACAAATTAAAAAGCATGTTATGTG	2.467671905985587e-06	1.734674699451169e-06	2.120092648050752e-06	2.543405639529598e-06	2.669443449838897e-06	1.9889486645697834e-06	1.1346039093390196e-06	1.582665328149114e-06	6.824946270616545e-07	1.4787459110871635e-07	9.260769279136241e-08
CTATTAATGGTTAAAAGGTTTCACTTAATTAAATATGTAATAGACTTCTCGT	0.0	2.0015477301476286e-07	9.785042990991779e-07	2.4222910852618794e-07	7.024851183800573e-08	2.946590614179163e-07	1.745544475906184e-07	1.376230720124687e-07	1.2408993219272823e-07	7.393729555414279e-08	0.0
TTGAGAACACGGAACCGCTTTTAGTCCTGGCAAACGTTAACCAAGTTAAGTG	0.0	0.0	0.0	0.0	0.0	0.0	0.0	0.0	0.0	0.0	1.8521538558229452e-07
ATTATAAAAAACAATCCGGTTTCAATTACCTAAATTTCAAACTTATTTGCCT	3.980115977388839e-07	4.003095460283593e-07	4.0771012462397536e-07	3.0278638565773494e-07	1.404970236755488e-07	0.0	0.0	0.0	0.0	0.0	0.0
GCCCAAACGTCGAATGATGTTCGAACCGACAAATTAAAAAGCATGTTATGTG	1.8308533496052705e-06	2.201702503161225e-06	1.875466573275665e-06	1.5139319282944551e-06	2.0372068432971926e-06	2.357272491347938e-06	2.4437622662709437e-06	1.6514768641496245e-06	5.584046948678268e-07	7.393729555414279e-08	0.0
GCAATAAATTGGAACTGTTTTGGGCATACCTAAATTTCAAACTTATTTGCCT	3.1840927819134435e-07	8.006190920567186e-07	3.261680997001157e-07	4.84458217053532e-07	2.8099404735225426e-07	2.2099429606343725e-07	8.72772237953092e-08	1.4450422561366454e-06	1.1168093897312557e-06	1.109059433309988e-06	1.2039000062924445e-06
AACTGAAGCAAGAAGTAAGTTAACTACGACAAATTAAAAAGCATGTTATGTG	2.897524431539929e-05	2.1683433743256253e-05	1.9651628006955353e-05	2.131616155028604e-05	2.7748162176016315e-05	2.902391754973156e-05	2.7230493824122753e-05	2.2776618418115087e-05	1.855144486279473e-05	2.883554526608123e-06	4.722992332358192e-06
TTTTTAATAGTCACTCCGTTTGTTTACTGGCAAACGTTAACCAAGTTAAGTG	0.0	0.0	0.0	0.0	0.0	0.0	0.0	0.0	0.0	3.6968647777071396e-07	8.334692351224768e-07
CAAACATAGCCAACCCTTTTACCTAAACCCTAACACGAAACTGCGTTCGGAC	0.0	0.0	0.0	0.0	0.0	2.2099429606343725e-07	8.72772237953092e-08	6.881153600623435e-08	1.2408993219272823e-07	0.0	0.0
TTGCGAACTTGCAAACGGGTTGATAACATGGAACGAAAAACAAGTTTGATAA	5.572162368351491e-07	5.337460613707569e-07	1.1415883489492356e-06	9.08359156974361e-07	1.0537276775695076e-06	1.4732953070895817e-06	1.2218811331297565e-06	1.7202884001615827e-06	1.675214084607878e-06	2.957491822163558e-07	0.0
CATGGAACAACCAAAGACTTTGCAGTCATGGAACGAAAAACAAGTTTGATAA	1.3532394323200329e-06	6.671825767143209e-07	1.6308404985005786e-07	6.66130048448173e-07	9.132306538939589e-07	1.841619133867736e-06	6.982177903624736e-07	1.3074191841241766e-06	3.102248304823703e-07	1.4787459110871635e-07	9.260769279136241e-08
GCCGAAACGATTAACGTGGTTGGTGACGACAAATTAAAAAGCATGTTATGTG	7.164208759314142e-07	2.0015477301476286e-07	8.154202492491198e-07	3.0278638565773494e-07	2.8099404735225426e-07	2.946590614179163e-07	1.745544475906184e-07	4.816807520436406e-07	6.204496609647407e-08	0.0	0.0
TATATAAATAGCAAGCAATTTTTGTGATCACAAGATTTAAATTTATTACGAC	7.164208759314142e-07	4.670278036995581e-07	7.33878224324091e-07	1.2111455426309397e-07	3.5124255918945033e-07	2.2099429606343725e-07	1.745544475906184e-07	2.0643460801870306e-07	0.0	0.0	0.0
AGCTCAATATTGAAGTTACTTTAGTACGACAAATTAAAAAGCATGTTATGTG	2.706478864628206e-06	2.0682659878188273e-06	2.038550623125723e-06	1.937832868214128e-06	1.264473213083409e-06	2.1362781952833486e-06	7.854950141577828e-07	1.2386076481122184e-06	8.065845592543827e-07	7.393729555414279e-08	1.8521538558229452e-07
TTAAGAAACTTGAAGGCCGTTAGAATATCACAAGATTTAAATTTATTACGAC	2.3880695864380474e-07	4.003095460283593e-07	3.261680997001157e-07	8.47801879842814e-07	4.917395828661558e-07	1.4732953070895816e-07	0.0	1.376230720124687e-07	1.861348982896421e-07	0.0	0.0
CCTCTAAACTAGAACACAATTAACGATACCTAAATTTCAAACTTATTTGCCT	3.1840927819134435e-07	0.0	0.0	0.0	0.0	0.0	0.0	0.0	0.0	0.0	0.0
ACTTTAAAAGTAAAACTATTTTATAACTGGCAAACGTTAACCAAGTTAAGTG	0.0	2.0015477301476286e-07	0.0	0.0	0.0	0.0	0.0	0.0	0.0	0.0	0.0
TGCAAAACTAGAAAAGAGTTTCGAGGTACCTAAATTTCAAACTTATTTGCCT	0.0	0.0	0.0	0.0	4.917395828661558e-07	9.576419496093798e-07	0.0	1.376230720124687e-07	0.0	0.0	0.0
GCTGCAAAAGTCAACTAGTTTAATTACGACAAATTAAAAAGCATGTTATGTG	7.960231954789539e-07	4.670278036995581e-07	1.0600463240242066e-06	4.84458217053532e-07	5.619880947033518e-07	2.2099429606343725e-07	3.491088951812368e-07	6.881153600623435e-08	1.861348982896421e-07	0.0	0.0
ACGAAAAATTATAAGATATTTAATTTATCACAAGATTTAAATTTATTACGAC	0.0	0.0	6.523361993990621e-07	6.055727713166259e-08	7.024851183800573e-08	0.0	0.0	0.0	0.0	0.0	0.0
ATATTAACTAAGAACCAGTTTGTACCCGACAAATTAAAAAGCATGTTATGTG	2.308467266890508e-06	1.6679564417799702e-06	1.3862144237254916e-06	1.574489205422534e-06	9.132306538939589e-07	8.103124188992698e-07	1.745544475906184e-06	8.945499680810466e-07	9.92719457544025e-07	7.393729555414279e-08	1.8521538558229452e-07
AACATAATTTTCAACGACATTATACTTACCTAAATTTCAAACTTATTTGCCT	3.1840927819134435e-07	6.004643190431222e-07	4.892521495490043e-07	1.8167183139464097e-07	2.1074553551390154e-07	0.0	8.72772237953092e-08	9.63361504087281e-07	6.204496609647406e-07	1.4787459110871635e-07	0.0
TTGAGAACACGGATTGGTATTTAGTCCTGGCAAACGTTAACCAAGTTAAGTG	0.0	0.0	0.0	0.0	0.0	0.0	0.0	0.0	3.722697965792842e-07	3.4011155954961685e-06	3.2412692476955328e-06
GAATTAACGGAGAACCAGTTTCTTGTTACCTAAATTTCAAACTTATTTGCCT	2.3880695864380474e-07	1.334365153423976e-06	1.6308404985005783e-06	7.2668732557972e-07	1.5454672604391337e-06	1.399630541738558e-06	8.72772237953092e-07	8.257384320748122e-07	6.824946270616545e-07	1.4787459110871635e-07	1.8521538558229452e-07
TAGCAAATTAAAAAGGTCCTTTGCCTTACCTAAATTTCAAACTTATTTGCCT	2.3880695864380474e-07	7.339008343855198e-07	4.0771012462397536e-07	5.45015494185079e-07	1.404970236755488e-07	4.419885921268745e-07	0.0	0.0	0.0	0.0	9.260769279136241e-08
TTACGAACACAGAAATAAGTTTAACGCTGGCAAACGTTAACCAAGTTAAGTG	2.6268765450806665e-06	2.46857553384602e-06	2.201634672975781e-06	1.2111455426309398e-06	2.4586979143249957e-06	1.6942896031541705e-06	2.181930594877015e-06	8.945499680810466e-07	4.963597287720125e-07	2.218118866619976e-07	4.63038463956812e-07
GGTCTAAATTGGAATTATTTTTTGATAACAAAACATAAAACACAGTTACCAA	3.1840927819134435e-07	2.0015477301476286e-07	7.33878224324091e-07	1.150588265501705e-06	4.214910710278031e-07	6.629828881903117e-07	3.491088951812368e-07	5.504922880498748e-07	3.722697965792842e-07	7.393729555414279e-08	1.8521538558229452e-07
TGAAGAAAGTTCAAAAGACTTGAGATCGACAAATTAAAAAGCATGTTATGTG	1.1144324736702983e-06	8.673373497279175e-07	1.957008598200694e-06	1.332260096898658e-06	1.4752187485973108e-06	1.178636245673969e-06	6.109405665671643e-07	1.1009845760997496e-06	6.204496609647406e-07	2.218118866619976e-07	9.260769279136241e-08
CAACCAAATTAGAAACAGCTTCTTCAATCACAAGATTTAAATTTATTACGAC	1.194034793213094e-06	1.0007738650714813e-06	1.5492984735755496e-06	4.23900939921985e-07	2.1074553551390154e-07	3.6832382677239544e-07	0.0	0.0	0.0	0.0	0.0
TTTTTAACATATAAAAGTCTTGAATTCGACAAATTAAAAAGCATGTTATGTG	2.865683503723285e-06	4.4034050063107855e-06	6.686446043840679e-06	8.235789689904263e-06	5.549632435203263e-06	6.9244879433302475e-06	2.3564850424767774e-06	7.087588208647863e-06	4.839507355524097e-06	8.133102510957861e-07	6.482538495401822e-07
CATGTAATGAGCAACTTAGTTTTTTTCGACAAATTAAAAAGCATGTTATGTG	3.1840927819134435e-07	2.0015477301476286e-07	8.1542024924912e-08	2.4222910852618794e-07	1.404970236755488e-07	1.4732953070895816e-07	8.72772237953092e-08	3.440576800311718e-07	0.0	0.0	0.0
ATTTAAAACTATAAAATATTTCTGAGTACCTAAATTTCAAACTTATTTGCCT	0.0	2.0015477301476286e-07	3.261680997001157e-07	6.055727713166259e-08	7.024851183800573e-08	1.4732953070895816e-07	8.72772237953092e-08	5.504922880498748e-07	1.861348982896421e-07	0.0	0.0
CGCTCAACTGATAAGTCGCTTAAGTTTACCTAAATTTCAAACTTATTTGCCT	2.3880695864380474e-07	4.003095460283593e-07	4.0771012462397536e-07	9.08359156974361e-07	1.404970236755488e-07	2.2099429606343725e-07	3.491088951812368e-07	5.504922880498748e-07	1.2408993219272823e-07	0.0	0.0
GCATTAAAAGACCACCTATTGGACAACGACAAATTAAAAAGCATGTTATGTG	2.3880695864380474e-07	6.671825767143209e-08	8.1542024924912e-08	6.055727713166259e-08	7.024851183800573e-08	0.0	0.0	1.376230720124687e-07	6.204496609647407e-08	0.0	0.0
GAAGCAATGCAAAATACTGTTTAAGATACCTAAATTTCAAACTTATTTGCCT	0.0	2.0015477301476286e-07	3.261680997001157e-07	0.0	7.024851183800573e-08	2.2099429606343725e-07	0.0	0.0	6.204496609647407e-08	0.0	0.0
TATCAAACACTCAATCGAATTGGAATCGACAAATTAAAAAGCATGTTATGTG	3.3432974210085225e-06	1.6679564417799702e-06	2.2831766979008095e-06	1.6350464825506126e-06	3.161183032708523e-06	3.1675849102437524e-06	3.3165345042240357e-06	3.027707584274312e-06	1.2408993219272826e-06	4.436237733250721e-07	2.778230783745175e-07
CGTAAAATATCGAAGATTGTTGCAATCGACAAATTAAAAAGCATGTTATGTG	1.4328417518675724e-06	2.268420760832424e-06	1.3046723988004629e-06	2.2406192538660823e-06	2.107455355139015e-06	1.5469600724406051e-06	1.920098923494516e-06	2.546026832236395e-06	1.427034220215825e-06	2.218118866619976e-07	5.556461567479593e-07
AGGGGAACCGCCAAGCGGATTGAGGGCGACAAATTAAAAAGCATGTTATGTG	5.572162368351491e-07	6.004643190431222e-07	0.0	3.63343662790438e-07	4.917395828661558e-07	2.2099429606343725e-07	3.491088951812368e-07	2.752461440249374e-07	1.861348982896421e-07	0.0	9.260769279136241e-08
ATTAGAAACCTTAAAAGGTTTGCGCAACCCTAACACGAAACTGCGTTCGGAC	6.2089809247318085e-06	4.603559779324382e-06	5.0556055453401e-06	5.510712218978868e-06	6.111620529903144e-06	6.187840289785457e-06	6.458514560848309e-06	7.3628343526728e-06	4.901552321627608e-06	8.872475466501442e-07	1.018684620705847e-06
TTTTAAAACTCAAAAGTTATTTTCCATACCTAAATTTCAAACTTATTTGCCT	1.1144324736702983e-06	1.334365153423976e-06	1.7123825234256073e-06	1.2717028197705791e-06	1.0537276775695076e-06	7.366476535447909e-07	9.600494617484013e-07	5.504922880498748e-07	1.861348982896421e-07	2.218118866619976e-07	0.0
CCAGTAACGGGAAATTTTGTTTCGTTATCACAAGATTTAAATTTATTACGAC	7.960231954789539e-07	9.340556073991162e-07	6.523361993990621e-07	3.0278638565773494e-07	7.024851183800573e-08	0.0	0.0	0.0	0.0	0.0	0.0
TACACAATTGTGAAGTTTGTTATGGTCGACAAATTAAAAAGCATGTTATGTG	0.0	0.0	0.0	0.0	3.5124255918945033e-07	8.83977184253749e-07	1.745544475906184e-07	2.0643460801870306e-07	0.0	0.0	0.0
CCCAGAAGATGTAACTACTTTTGTTTCGACAAATTAAAAAGCATGTTATGTG	2.6268765450806665e-06	1.734674699451169e-06	3.5878490967012725e-06	3.088421133716989e-06	2.809940473522543e-06	2.357272491347938e-06	2.53103949006511e-06	3.5781998723241865e-06	1.5511241524118516e-06	2.957491822163558e-07	1.8521538558229452e-07
AGATAAACCCGGAATTGGTTTTGATACGACAAATTAAAAAGCATGTTATGTG	2.3880695864380474e-07	6.671825767143209e-08	0.0	6.055727713166259e-08	0.0	0.0	0.0	0.0	0.0	0.0	0.0
GTGCGAACCAGTAATGCGGTTGGAGTCGACAAATTAAAAAGCATGTTATGTG	7.164208759314142e-07	2.0015477301476286e-07	8.1542024924912e-08	6.055727713166259e-08	0.0	0.0	0.0	0.0	0.0	0.0	0.0
ACATAAATGAAGGTTTGCTTACAATACATGGAACGAAAAACAAGTTTGATAA	3.1840927819134435e-07	0.0	2.4462607477508675e-07	1.2111455426309397e-07	2.1074553551390154e-07	1.4732953070895816e-07	2.6183167138592757e-07	2.752461440249374e-07	6.204496609647407e-08	0.0	0.0
TGGTGAAATATTAATACTGTTAGGGTTACCTAAATTTCAAACTTATTTGCCT	0.0	2.668730306859617e-07	0.0	3.63343662790438e-07	2.1074553551390154e-07	0.0	0.0	1.376230720124687e-07	3.722697965792842e-07	0.0	0.0
TATAGAACCCAAAAATCGTTTTCATTCATGGAACGAAAAACAAGTTTGATAA	1.8308533496052705e-06	1.9348294724647656e-06	1.957008598200694e-06	1.574489205422534e-06	2.528946426166818e-06	1.9889486645697834e-06	1.1346039093390196e-06	2.2019691521994993e-06	9.92719457544025e-07	2.218118866619976e-07	3.704307711656647e-07
GAACAAACGAACAAAAGGTTTGGGTGTACCTAAATTTCAAACTTATTTGCCT	6.368185563826887e-07	6.671825767143209e-07	4.892521495490043e-07	2.4222910852618794e-07	4.214910710278031e-07	7.366476535447908e-08	0.0	0.0	1.2408993219272823e-07	0.0	0.0
GAAAAAACATTAAAAACTCTTAAGTCCGACAAATTAAAAAGCATGTTATGTG	0.0	4.003095460283593e-07	6.523361993990621e-07	4.23900939921985e-07	1.1239761894078604e-06	1.4732953070895816e-07	1.745544475906184e-07	3.440576800311718e-07	4.963597287720125e-07	0.0	9.260769279136241e-08
GAATTAAAGACTAAGCTAATTTCGTCCGACAAATTAAAAAGCATGTTATGTG	0.0	4.003095460283593e-07	0.0	1.2111455426309397e-07	4.214910710278031e-07	0.0	8.72772237953092e-08	0.0	0.0	0.0	0.0
GTCTTAAGCAAGAAGAAGATTTTGTGCTGGCAAACGTTAACCAAGTTAAGTG	1.1144324736702983e-06	4.003095460283593e-07	1.1415883489492356e-06	2.4222910852618794e-07	4.214910710278031e-07	2.2099429606343725e-07	1.745544475906184e-07	2.752461440249374e-07	0.0	0.0	0.0
TGTAGAACTCAGAAAGTGTTTACTTAATCACAAGATTTAAATTTATTACGAC	9.55227834575219e-07	8.673373497279175e-07	5.707941744740332e-07	1.2111455426309397e-07	0.0	0.0	0.0	0.0	0.0	0.0	0.0
TCCCTAAACAGGAAAGGGATTGGTGGCGACAAATTAAAAAGCATGTTATGTG	3.1840927819134435e-07	2.668730306859617e-07	1.6308404985005786e-07	1.2111455426309397e-07	3.5124255918945033e-07	2.2099429606343725e-07	2.6183167138592757e-07	0.0	0.0	0.0	0.0
TTCGCAATAATAAATGTTATTAATGCTACCTAAATTTCAAACTTATTTGCCT	3.1840927819134435e-07	1.2676468957527771e-06	9.785042990991779e-07	1.029473711238611e-06	9.83479165731155e-07	7.366476535447909e-07	4.36386118976546e-07	3.440576800311718e-07	1.861348982896421e-07	0.0	0.0
GCGTGAATCGAGAAGGGCATTCGGAGTTTAGAAAAATCAACAATTTTAATTG	3.1840927819134435e-07	0.0	0.0	0.0	0.0	0.0	0.0	0.0	0.0	0.0	0.0
AATCAAATATTTAAGTCAGTTTATTACTGGCAAACGTTAACCAAGTTAAGTG	5.0149461315187134e-06	5.604333644392364e-06	1.2639013863379481e-05	8.901919738359373e-06	6.181869041744967e-06	8.250453719706265e-06	6.807623456036403e-06	6.26184977657305e-06	3.2263382370197295e-06	5.914983644337885e-07	6.482538495401822e-07
ATTAGAAACGTTAATAAATTTTAGACTACCTAAATTTCAAACTTATTTGCCT	0.0	0.0	0.0	5.45015494185079e-07	4.917395828661558e-07	2.2099429606343725e-07	8.72772237953092e-08	2.752461440249374e-07	4.3431476267509854e-07	7.393729555414279e-08	0.0
ATCGTAACAACAAACATTTTTAATAACGACAAATTAAAAAGCATGTTATGTG	0.0	0.0	0.0	2.4222910852618794e-07	2.8099404735225426e-07	5.156533574813536e-07	8.72772237953092e-08	2.0643460801870306e-07	0.0	0.0	0.0
TTTTCAACAAAAAATCGTATTTAACTTACCTAAATTTCAAACTTATTTGCCT	3.980115977388839e-07	8.006190920567186e-07	9.785042990991779e-07	8.47801879842814e-07	7.727336302172533e-07	5.893181228358326e-07	6.982177903624736e-07	2.752461440249374e-07	3.102248304823703e-07	7.393729555414279e-08	0.0
CCCCAAAAGAGCCTGAGGTTAAACCACATGGAACGAAAAACAAGTTTGATAA	2.3880695864380474e-07	1.334365153423976e-07	8.1542024924912e-08	1.8167183139464097e-07	2.1074553551390154e-07	7.366476535447908e-08	0.0	6.881153600623435e-08	1.861348982896421e-07	0.0	0.0
AGTAGAATAGGCAATTTGCTTTAATACGACAAATTAAAAAGCATGTTATGTG	0.0	3.3359128835716047e-07	2.4462607477508675e-07	6.055727713166259e-08	0.0	0.0	0.0	0.0	3.102248304823703e-07	0.0	0.0
TCAAGAAGGCGTAATCCCGTTCCTTTCGACAAATTAAAAAGCATGTTATGTG	4.855741492423634e-06	3.335912883571605e-06	3.3432230219261856e-06	4.1178948449521315e-06	3.161183032708523e-06	4.861874513397923e-06	4.451138413559626e-06	3.1653306562867806e-06	1.6131691185043677e-06	6.654356599870698e-07	8.334692351224768e-07
TAACTTCGTATAATGTATGCTAGACGCATGGAACGAAAAACAAGTTTGATAA	0.0	0.0	0.0	0.0	0.0	2.2099429606343725e-07	8.72772237953092e-08	6.881153600623435e-08	6.204496609647407e-08	0.0	0.0
ACGACAACCTGAAACTAAGTTTAGAGATCACAAGATTTAAATTTATTACGAC	5.572162368351491e-07	6.004643190431222e-07	0.0	4.84458217053532e-07	7.024851183800573e-08	0.0	0.0	0.0	0.0	0.0	0.0
GTGAAAATACTGAAAGTCGTTATCTTCGACAAATTAAAAAGCATGTTATGTG	1.2736371127606338e-06	8.673373497279175e-07	5.707941744740332e-07	1.150588265501705e-06	1.4752187485973108e-06	2.357272491347938e-06	1.0473266855437103e-06	1.7202884001615827e-06	1.2408993219272826e-06	7.393729555414279e-08	4.63038463956812e-07
GATCAAACAGTAAGCTTGTTTTGTTACTGGCAAACGTTAACCAAGTTAAGTG	3.980115977388839e-07	5.337460613707569e-07	4.0771012462397536e-07	2.4222910852618794e-07	5.619880947033518e-07	1.4732953070895816e-07	1.745544475906184e-07	2.0643460801870306e-07	6.204496609647407e-08	0.0	0.0
CTCAAAAACCTGAACTCCGTTAGAAATACCTAAATTTCAAACTTATTTGCCT	0.0	2.0015477301476286e-07	1.6308404985005786e-07	2.4222910852618794e-07	2.1074553551390154e-07	1.4732953070895816e-07	8.72772237953092e-08	1.376230720124687e-07	1.2408993219272823e-07	0.0	0.0
TGCATAATACATAACGAATTTCTCTCCATGGAACGAAAAACAAGTTTGATAA	2.5472742255331265e-06	1.0007738650714813e-06	8.1542024924912e-08	8.47801879842814e-07	2.177703866980838e-06	2.0626134299323248e-06	1.745544475906184e-06	1.4450422561366454e-06	2.4817986438545645e-07	7.393729555414279e-08	9.260769279136241e-08
AAACAAACAGGTAAACACGTTACGCCCGACAAATTAAAAAGCATGTTATGTG	1.4328417518675724e-06	3.3359128835716047e-07	6.523361993990621e-07	9.08359156974361e-07	5.619880947033518e-07	4.419885921268745e-07	1.1346039093390196e-06	6.193038240561092e-07	1.2408993219272823e-07	0.0	0.0
GCTAGAATAGATAACCAAATTAGCAACGACAAATTAAAAAGCATGTTATGTG	2.3880695864380474e-06	2.46857553384602e-06	3.2616809970011567e-06	3.2095356879731463e-06	4.566153269464011e-06	5.451192636240666e-06	4.8002473087362905e-06	4.403938304398999e-06	2.295663745566022e-06	1.4787459110871635e-07	2.778230783745175e-07
TAATAAATATCAAAGAGCTTTGGCAACATGGAACGAAAAACAAGTTTGATAA	1.6716487105101911e-06	7.339008343855198e-07	8.154202492491198e-07	7.2668732557972e-07	3.5124255918945033e-07	4.419885921268745e-07	3.491088951812368e-07	6.193038240561092e-07	2.4817986438545645e-07	0.0	9.260769279136241e-08
GAACAAATCTTAAAAGTATTTGGCTTCTGGCAAACGTTAACCAAGTTAAGTG	0.0	0.0	0.0	0.0	2.1074553551390154e-07	0.0	0.0	0.0	0.0	0.0	0.0
TGTATAAGTCAGAAGGGTCTTCGGGGTACCTAAATTTCAAACTTATTTGCCT	1.0348301541227585e-06	1.0674921227426801e-06	1.223130373875434e-06	7.87244602711267e-07	6.322366065417045e-07	1.1049714803183382e-06	8.72772237953092e-07	8.945499680810466e-07	5.584046948678268e-07	7.393729555414279e-08	9.260769279136241e-08
TTCAAAATTCAGAAACTAATTAATGTTACCTAAATTTCAAACTTATTTGCCT	0.0	0.0	3.261680997001157e-07	0.0	0.0	0.0	0.0	0.0	0.0	0.0	0.0
GATTTAATACAAAATTACATTTTGTTCATGGAACGAAAAACAAGTTTGATAA	5.572162368351491e-07	5.337460613707569e-07	5.707941744740332e-07	6.055727713166259e-08	0.0	0.0	2.6183167138592757e-07	1.376230720124687e-07	6.204496609647407e-08	0.0	0.0
TGAGCAAAAGAGATGGGGCTTGGGAGCATGGAACGAAAAACAAGTTTGATAA	1.0348301541227585e-06	1.6012381841087714e-06	2.2831766979008095e-06	2.0589474224818463e-06	1.4752187485973108e-06	2.1362781952833486e-06	2.0073761472886824e-06	2.339592224211968e-06	1.4890791863193356e-06	0.0	5.556461567479593e-07
AATCTAACGAAGAACAACTTTGGCTCACCCTAACACGAAACTGCGTTCGGAC	5.0149461315187134e-06	3.869658944941196e-06	3.180138972076128e-06	2.1800619767380035e-06	2.599194938008641e-06	6.4824993512010704e-06	4.8875245325418875e-06	2.7524614402493743e-06	2.481798643854565e-06	4.436237733250721e-07	5.556461567479593e-07
CATAGAACTTCGAATCTAGTTTTATCTACCTAAATTTCAAACTTATTTGCCT	0.0	0.0	0.0	0.0	0.0	2.2099429606343725e-07	2.6183167138592757e-07	8.945499680810466e-07	1.2408993219272823e-07	0.0	0.0
GGGTAAAACAAAAAGTGAGTTATTGACATGGAACGAAAAACAAGTTTGATAA	0.0	6.004643190431222e-07	4.0771012462397536e-07	3.63343662790438e-07	7.727336302172533e-07	7.366476535447909e-07	3.491088951812368e-07	1.3074191841241766e-06	3.102248304823703e-07	0.0	0.0
ACTTTAATAAGAAAACAGATTTTCTGCATGGAACGAAAAACAAGTTTGATAA	1.5124440714151118e-06	2.0015477301476285e-06	3.832475171464667e-06	2.0589474224818463e-06	1.264473213083409e-06	2.2099429606343724e-06	1.6582672521120179e-06	2.339592224211968e-06	1.1168093897312557e-06	1.4787459110871635e-07	1.8521538558229452e-07
GATATAACGTGCAAGATCGTTTCGTTCATGGAACGAAAAACAAGTTTGATAA	3.422899740556062e-06	2.7354485645308153e-06	2.038550623125723e-06	1.332260096898658e-06	3.0206860090364446e-06	3.388579206308341e-06	3.1419800566357035e-06	3.7158229443366552e-06	1.8613489828964208e-06	8.133102510957861e-07	6.482538495401822e-07
ACAATAATACTTAAAATTGTTCCTGTCATGGAACGAAAAACAAGTTTGATAA	4.218922936043318e-06	4.203250233297189e-06	4.158643271164782e-06	3.088421133716989e-06	4.917395828661558e-06	3.020255379530187e-06	4.625692861147958e-06	4.128692160374062e-06	2.667933542154102e-06	5.914983644337885e-07	9.26076927913624e-07
TACCCAATTTTGAAAAGCGTTTGTGACGACAAATTAAAAAGCATGTTATGTG	7.164208759314142e-07	6.671825767143209e-07	7.33878224324091e-07	3.0278638565773494e-07	5.619880947033518e-07	1.1049714803183382e-06	1.2218811331297565e-06	8.257384320748122e-07	5.584046948678268e-07	1.4787459110871635e-07	0.0
CTTTCAATTACTAAACGGGTTCTCCACGACAAATTAAAAAGCATGTTATGTG	4.776139172876095e-07	5.337460613707569e-07	4.0771012462397536e-07	3.63343662790438e-07	2.1074553551390154e-07	3.6832382677239544e-07	2.6183167138592757e-07	3.440576800311718e-07	1.2408993219272823e-07	0.0	0.0
TGGATAATATAGAATAAACTTATGTTCGACAAATTAAAAAGCATGTTATGTG	0.0	8.673373497279175e-07	1.0600463240242066e-06	1.2111455426309398e-06	1.1942247012415864e-06	3.6832382677239544e-07	2.6183167138592757e-07	6.881153600623436e-07	4.963597287720125e-07	7.393729555414279e-08	0.0
AACTAAAACCGGAAACCGCTTAGGCGTACCTAAATTTCAAACTTATTTGCCT	3.980115977388839e-07	4.003095460283593e-07	5.707941744740332e-07	8.47801879842814e-07	4.917395828661558e-07	5.893181228358326e-07	6.109405665671643e-07	3.440576800311718e-07	1.2408993219272823e-07	0.0	0.0
GGGTAAAACCATAAATGCGTTATTGTTGGCAAACGTACAATTCTATTTGCTT	4.537332214233476e-06	2.5352937915172188e-06	2.7724288474509833e-06	3.270092965112786e-06	3.7934196392502277e-06	4.9355392787489465e-06	4.8875245325418875e-06	4.679184448423936e-06	2.667933542154102e-06	1.4787459110871635e-07	1.018684620705847e-06
CGATGAATTGATAAGTTAATTTAAGTTACCTAAATTTCAAACTTATTTGCCT	0.0	0.0	4.892521495490043e-07	6.055727713166259e-08	1.404970236755488e-07	0.0	0.0	6.881153600623435e-08	1.2408993219272823e-07	0.0	0.0
AAGCCAACGGGAAATTCTCTTGCTGCCGACAAATTAAAAAGCATGTTATGTG	1.0348301541227585e-06	1.5345199264375725e-06	9.785042990991779e-07	1.4533746511548156e-06	1.264473213083409e-06	1.4732953070895816e-07	7.854950141577828e-07	5.504922880498748e-07	4.963597287720125e-07	0.0	9.260769279136241e-08
CACAAAAGCGTAAAGGGGATTTGTAACGACAAATTAAAAAGCATGTTATGTG	5.572162368351491e-07	2.802166822202014e-06	2.2831766979008095e-06	3.6334366279043803e-06	6.252117553575223e-06	1.672190173551167e-05	1.762999920665017e-05	2.4496906818242327e-05	3.828174408149019e-05	1.1386343515364699e-05	8.70512312239581e-06
GCTACAAACTTAAAGTATCTTGCGATTACCTAAATTTCAAACTTATTTGCCT	3.980115977388839e-07	6.004643190431222e-07	1.3862144237254916e-06	3.63343662790438e-07	2.1074553551390154e-07	2.2099429606343725e-07	0.0	2.0643460801870306e-07	2.4817986438545645e-07	0.0	0.0
TCACGAAAATGTAAATTAGTTCGGTTTACCTAAATTTCAAACTTATTTGCCT	1.3532394323200329e-06	1.4678016687663737e-06	7.33878224324091e-07	1.5139319282944551e-06	2.0372068432971926e-06	1.9889486645697834e-06	1.5709900283178518e-06	1.513853792137156e-06	1.5511241524118516e-06	2.218118866619976e-07	1.8521538558229452e-07
GAACCAAGTCACAAACCGATTACATTCTGGCAAACGTTAACCAAGTTAAGTG	1.3532394323200329e-06	1.734674699451169e-06	1.0600463240242066e-06	1.574489205422534e-06	2.247952378811094e-06	2.799261083477116e-06	2.7928711614476085e-06	2.7524614402493743e-06	2.233618779473506e-06	7.393729555414279e-08	2.778230783745175e-07
CCTACAATTATAAACAAGTTTTCTAGCTGGCAAACGTTAACCAAGTTAAGTG	3.980115977388839e-07	1.2009286380815785e-06	1.0600463240242066e-06	1.3928173740267368e-06	7.024851183800574e-07	8.83977184253749e-07	6.109405665671643e-07	1.0321730400935155e-06	4.3431476267509854e-07	2.957491822163558e-07	1.8521538558229452e-07
AACAGAAATGCCAACGTTGTTTTTCCCATGGAACGAAAAACAAGTTTGATAA	1.5124440714151118e-06	1.734674699451169e-06	1.0600463240242066e-06	1.6350464825506126e-06	1.264473213083409e-06	2.504602022049985e-06	2.4437622662709437e-06	2.2707806882114573e-06	6.824946270616545e-07	2.957491822163558e-07	5.556461567479593e-07
TGGAGAAGGGGAAACAGGGTTCTCGGTACCTAAATTTCAAACTTATTTGCCT	7.164208759314142e-07	7.339008343855198e-07	8.969622741741488e-07	9.68916434107064e-07	1.1942247012415864e-06	1.178636245673969e-06	6.982177903624736e-07	8.945499680810466e-07	1.1788543558347664e-06	7.393729555414279e-08	0.0
ACTATAAGCGACAACCTGTTTTGGTGAACAAAACATAAAACACAGTTACCAA	3.9005136578412994e-06	3.7362224295987975e-06	3.2616809970011567e-06	2.906749302321192e-06	3.0206860090364446e-06	4.1988916252041554e-06	3.22925728042987e-06	2.9588960482738015e-06	1.8613489828964208e-06	3.6968647777071396e-07	9.26076927913624e-07
CATGTAAATGGCAAGTGATTTCTCATTACCTAAATTTCAAACTTATTTGCCT	0.0	2.668730306859617e-07	2.4462607477508675e-07	4.84458217053532e-07	5.619880947033518e-07	1.5469600724406051e-06	5.236633427718551e-07	1.376230720124687e-07	2.4817986438545645e-07	7.393729555414279e-08	0.0
CGCGGAAATTAAAAATCTATTTCGAACGACAAATTAAAAAGCATGTTATGTG	3.980115977388839e-07	2.802166822202014e-06	2.038550623125723e-06	2.0589474224818463e-06	6.322366065417045e-07	1.178636245673969e-06	1.745544475906184e-07	6.881153600623436e-07	4.3431476267509854e-07	0.0	9.260769279136241e-08
TTAACAAGCAGTAATTGAGTTACATTAACAAAACATAAAACACAGTTACCAA	1.5920463909626516e-06	1.0007738650714813e-06	2.2831766979008095e-06	1.756161036818331e-06	1.6859642841112123e-06	3.314914440957318e-06	3.1419800566357035e-06	2.6836499042488636e-06	2.667933542154102e-06	5.914983644337885e-07	5.556461567479593e-07
CTCCAAAACATTAATTGATTTTGCCACGACAAATTAAAAAGCATGTTATGTG	1.194034793213094e-06	1.4010834110951748e-06	1.5492984735755496e-06	2.846192025193113e-06	2.3884494024947394e-06	1.6942896031541705e-06	1.5709900283178518e-06	2.6836499042488636e-06	1.2408993219272826e-06	5.175610688794303e-07	1.8521538558229452e-07
CGAAAAACTGGAAATTTGCTTGGTCCTCAAAAAAACACAATTTCGTTGGGTA	0.0	0.0	0.0	0.0	0.0	0.0	0.0	0.0	0.0	2.218118866619976e-07	0.0
GGTACAAACGGGAAAGTCGTTGCGTGTACCTAAATTTCAAACTTATTTGCCT	6.368185563826887e-07	4.670278036995581e-07	5.707941744740332e-07	3.0278638565773494e-07	4.214910710278031e-07	1.4732953070895816e-07	0.0	2.752461440249374e-07	0.0	0.0	0.0
GTGTCAATCGACAATACTCTTCGGAATACCTAAATTTCAAACTTATTTGCCT	4.776139172876095e-07	1.0674921227426801e-06	9.785042990991779e-07	5.45015494185079e-07	9.83479165731155e-07	4.419885921268745e-07	6.109405665671643e-07	1.376230720124687e-07	1.2408993219272823e-07	0.0	0.0
ATGGAAATCGTTAAATTGTGTTGGAACATGGAACGAAAAACAAGTTTGATAA	0.0	0.0	0.0	0.0	2.8099404735225426e-07	0.0	1.745544475906184e-07	0.0	0.0	0.0	0.0
ACTACCAAAATTAAAGTGGTTTGCCGCGACAAATTAAAAAGCATGTTATGTG	0.0	0.0	0.0	0.0	0.0	0.0	0.0	0.0	0.0	0.0	1.8521538558229452e-07
AAACAAAACACCAACTACATTGAATCCTGGCAAACGTTAACCAAGTTAAGTG	2.3880695864380474e-07	2.0015477301476286e-07	8.1542024924912e-08	9.08359156974361e-07	4.214910710278031e-07	4.419885921268745e-07	6.109405665671643e-07	1.376230720124687e-07	1.861348982896421e-07	0.0	0.0
TGCAAAATGGAAAAAATTGTTATCCACGACAAATTAAAAAGCATGTTATGTG	1.0348301541227587e-05	1.0808357742769199e-05	1.1742051589180778e-05	1.495764745149095e-05	1.5876163675349738e-05	1.3775311121240364e-05	1.0735098526819603e-05	1.2317264945121673e-05	9.120610016182566e-06	1.4787459110871634e-06	1.6669384702428023e-06
AAGTTAAGACTAAACCTCGTTTTGAGCGACAAATTAAAAAGCATGTTATGTG	4.776139172876095e-07	4.670278036995581e-07	8.1542024924912e-08	0.0	0.0	0.0	0.0	0.0	0.0	0.0	0.0
TGTAAAACTTGTAAGTGTCTTAGTACTCAAAAAAACACAATTTCGTTGGGTA	0.0	0.0	0.0	0.0	0.0	0.0	0.0	0.0	0.0	0.0	1.8521538558229452e-07
GCTACAATTATTAAATATTTTTCTATCGACAAATTAAAAAGCATGTTATGTG	0.0	0.0	0.0	2.4222910852618794e-07	0.0	0.0	0.0	0.0	1.2408993219272823e-07	0.0	0.0
TTGATAACAAGTAACATTATTTAGTCCTGGCAAACGTTAACCAAGTTAAGTG	0.0	0.0	0.0	0.0	0.0	0.0	0.0	0.0	0.0	2.957491822163558e-07	0.0
TTGATAAGACGGAACGGTATTTAGTACATGGAACGAAAAACAAGTTTGATAA	0.0	0.0	0.0	0.0	0.0	0.0	0.0	0.0	0.0	0.0	1.8521538558229452e-07
ATAAAAACCTGTAAGACTATTAATCTCGACAAATTAAAAAGCATGTTATGTG	9.55227834575219e-07	1.8681112147935665e-06	2.8539708723760122e-06	3.5728793507647407e-06	2.3884494024947394e-06	1.9152838992187596e-06	7.854950141577828e-07	2.6836499042488636e-06	1.1788543558347664e-06	7.393729555414279e-08	3.704307711656647e-07
GGGGGAATAGGCAAGGATTTTCGGCACGACAAATTAAAAAGCATGTTATGTG	3.1840927819134435e-07	6.004643190431222e-07	2.4462607477508675e-07	4.84458217053532e-07	5.619880947033518e-07	6.629828881903117e-07	6.109405665671643e-07	4.816807520436406e-07	6.204496609647407e-08	7.393729555414279e-08	9.260769279136241e-08
GGGCGAAAGTCCAAAGTGATTTGGAACATGGAACGAAAAACAAGTTTGATAA	0.0	0.0	0.0	0.0	0.0	0.0	2.6183167138592757e-07	0.0	6.204496609647407e-08	0.0	0.0
TTCTCAACTATGAACCCTTTTATAAAATCACAAGATTTAAATTTATTACGAC	6.368185563826887e-07	6.671825767143209e-07	6.523361993990621e-07	8.47801879842814e-07	1.404970236755488e-07	3.6832382677239544e-07	8.72772237953092e-08	1.376230720124687e-07	0.0	0.0	0.0
AGCTCAAGGACCAATAACGTTATACACGACAAATTAAAAAGCATGTTATGTG	1.9900579887003496e-06	2.5352937915172188e-06	1.6308404985005783e-06	3.088421133716989e-06	3.0206860090364446e-06	2.8729258488281397e-06	2.269207818682611e-06	2.890084512261843e-06	1.7372590507003942e-06	1.4787459110871635e-07	2.778230783745175e-07
TCCACAAGTTCAAATTCATTTACGTATACCTAAATTTCAAACTTATTTGCCT	5.572162368351491e-07	4.003095460283593e-07	2.4462607477508675e-07	3.0278638565773494e-07	8.429821420556062e-07	1.1049714803183382e-06	6.982177903624736e-07	8.257384320748122e-07	3.722697965792842e-07	0.0	0.0
AGACGAACCGACAATTTTATTATGTTCGACAAATTAAAAAGCATGTTATGTG	8.756255150264934e-07	1.6012381841087714e-06	1.4677564486505206e-06	1.029473711238611e-06	7.727336302172533e-07	1.3259657763760162e-06	7.854950141577828e-07	8.257384320748122e-07	4.963597287720125e-07	0.0	0.0
AATTTAATGAGTAAAATAATTTTGATTACCTAAATTTCAAACTTATTTGCCT	0.0	4.003095460283593e-07	3.261680997001157e-07	1.150588265501705e-06	6.322366065417045e-07	5.156533574813536e-07	1.745544475906184e-07	3.440576800311718e-07	4.963597287720125e-07	7.393729555414279e-08	0.0
GTCCTAATAACAAACACGATTCTGTTTGGCAAACGTACAATTCTATTTGCTT	9.870687623942348e-06	9.540710847004759e-06	1.1578967539330721e-05	9.870836172454875e-06	1.3979453855805593e-05	1.3480652059905378e-05	1.125876186959603e-05	1.0803411152984517e-05	5.646091914781778e-06	1.2569340244208582e-06	1.4817230846626589e-06
AAAAGAAATTAAAACTGTATTCCAAACTGGCAAACGTTAACCAAGTTAAGTG	0.0	0.0	2.4462607477508675e-07	4.23900939921985e-07	7.024851183800573e-08	5.156533574813536e-07	4.36386118976546e-07	0.0	2.4817986438545645e-07	7.393729555414279e-08	9.260769279136241e-08
CCCTAAAGAATGAAATTGCTGTATAACGACAAATTAAAAAGCATGTTATGTG	0.0	0.0	0.0	0.0	0.0	2.2099429606343725e-07	0.0	0.0	0.0	0.0	0.0
CAGTTAAGCGCTAAGCGGATTGCATCCCCTCAACCCTTAACGCAGTTCGCGC	0.0	0.0	0.0	0.0	0.0	0.0	0.0	0.0	0.0	0.0	1.8521538558229452e-07
TAATTAACAAAGAACAAGGTTGGTTAATCACAAGATTTAAATTTATTACGAC	1.1144324736702983e-06	4.003095460283593e-07	1.0600463240242066e-06	4.84458217053532e-07	3.5124255918945033e-07	2.946590614179163e-07	8.72772237953092e-08	0.0	0.0	0.0	0.0
CGTCTAAATATCAAAGATATTACTACCGACAAATTAAAAAGCATGTTATGTG	1.6716487105101911e-06	1.6679564417799702e-06	2.3647187228258384e-06	2.664520193797316e-06	2.247952378811094e-06	1.178636245673969e-06	1.1346039093390196e-06	1.1697961121117079e-06	6.824946270616545e-07	1.4787459110871635e-07	3.704307711656647e-07
TGTTTAAGATACAATGGCTTTGATTCCTGGCAAACGTTAACCAAGTTAAGTG	7.960231954789539e-07	7.339008343855198e-07	8.969622741741488e-07	9.08359156974361e-07	2.528946426166818e-06	1.2523010110249926e-06	8.72772237953092e-07	6.193038240561092e-07	1.861348982896421e-07	0.0	0.0
TGAGCAATAACTAAACGAGTTCGGACTACCTAAATTTCAAACTTATTTGCCT	0.0	6.671825767143209e-07	1.6308404985005786e-07	2.4222910852618794e-07	1.404970236755488e-07	7.366476535447908e-08	0.0	2.0643460801870306e-07	0.0	0.0	0.0
TTGAGAAGACGGAACGGTACTTATTCCTGGCAAACGTTAACCAAGTTAAGTG	0.0	0.0	0.0	0.0	0.0	0.0	0.0	0.0	0.0	0.0	1.8521538558229452e-07
AGTGAAAAGACAAGATGCTTGACGGGCTGGCAAACGTTAACCAAGTTAAGTG	0.0	2.668730306859617e-07	0.0	6.055727713166259e-08	7.024851183800573e-08	1.4732953070895816e-07	1.745544475906184e-07	1.376230720124687e-07	1.2408993219272823e-07	0.0	0.0
AAACGAAACGCTAACTGGTTTTCCTACGACAAATTAAAAAGCATGTTATGTG	4.378127575138397e-06	2.6020120491884176e-06	3.2616809970011567e-06	1.8772755910860489e-06	2.247952378811094e-06	3.020255379530187e-06	1.4837128045236855e-06	1.1697961121117079e-06	6.824946270616545e-07	0.0	1.8521538558229452e-07
GAAGTAACGGGTAATTCTATTTGCTTTACCTAAATTTCAAACTTATTTGCCT	0.0	8.673373497279175e-07	2.4462607477508675e-07	6.055727713166259e-08	2.8099404735225426e-07	8.103124188992698e-07	8.72772237953092e-08	4.816807520436406e-07	0.0	0.0	1.8521538558229452e-07
ACGGTAATATCCAACAGGTTTAGTTTCTGGCAAACGTTAACCAAGTTAAGTG	9.55227834575219e-07	1.4010834110951748e-06	8.969622741741488e-07	1.5139319282944551e-06	1.9669583314669368e-06	2.0626134299323248e-06	1.3964355807295194e-06	8.945499680810466e-07	8.686295253512965e-07	2.218118866619976e-07	9.260769279136241e-08
CTCATAACAAGTAACCAGCTTAGGCGTGGCAAACGTACAATTCTATTTGCTT	2.3880695864380474e-07	6.671825767143209e-08	6.523361993990621e-07	6.055727713166259e-08	5.619880947033518e-07	6.629828881903117e-07	1.1346039093390196e-06	4.816807520436406e-07	4.3431476267509854e-07	0.0	2.778230783745175e-07
ACCTAAAATCTCAATATAATTCCTTGGTACGAACTAAAAATTATATTTGCCA	0.0	0.0	0.0	0.0	0.0	0.0	3.491088951812368e-07	0.0	0.0	0.0	0.0
AGTCAAATCATTAACTTCGTTGTTAGTACCTAAATTTCAAACTTATTTGCCT	0.0	0.0	0.0	0.0	0.0	2.2099429606343725e-07	8.72772237953092e-08	0.0	1.2408993219272823e-07	0.0	9.260769279136241e-08
TATACAATCTTAAATCGTTTTGCACGTACCTAAATTTCAAACTTATTTGCCT	4.776139172876095e-07	2.0015477301476286e-07	0.0	1.8167183139464097e-07	7.024851183800573e-08	0.0	0.0	0.0	0.0	0.0	0.0
GAACAAATTGACAATCACCTTCCAAGCATGGAACGAAAAACAAGTTTGATAA	8.756255150264934e-07	1.334365153423976e-07	8.1542024924912e-08	2.4222910852618794e-07	0.0	0.0	0.0	0.0	0.0	0.0	0.0
CTACTAAGAGCCAATTTTATTGGGGAACCGCAAAACTGAAGAATATTCCCCG	2.3880695864380474e-07	6.671825767143209e-08	1.6308404985005786e-07	6.055727713166259e-08	7.024851183800573e-08	2.2099429606343725e-07	0.0	0.0	6.204496609647407e-08	0.0	1.8521538558229452e-07
AATGTAACGTTCAATGCAGTTATTGATACCTAAATTTCAAACTTATTTGCCT	5.572162368351491e-07	4.670278036995581e-07	3.261680997001157e-07	4.23900939921985e-07	6.322366065417045e-07	2.2099429606343725e-07	5.236633427718551e-07	5.504922880498748e-07	3.102248304823703e-07	0.0	0.0
TACGGAAAATGTAATGCGATTAAATTTACCTAAATTTCAAACTTATTTGCCT	0.0	4.670278036995581e-07	3.261680997001157e-07	6.055727713166259e-08	3.5124255918945033e-07	1.4732953070895816e-07	5.236633427718551e-07	6.881153600623435e-08	6.204496609647407e-08	0.0	0.0
CAAGGAATTAGAAAAAACCTTCACTTCATGGAACGAAAAACAAGTTTGATAA	3.980115977388839e-07	2.0015477301476286e-07	2.4462607477508675e-07	9.68916434107064e-07	7.024851183800574e-07	4.419885921268745e-07	5.236633427718551e-07	6.193038240561092e-07	5.584046948678268e-07	0.0	9.260769279136241e-08
CGATCAATTTCTAACATACTTACGCCAACAAAACATAAAACACAGTTACCAA	3.980115977388839e-07	9.340556073991162e-07	7.33878224324091e-07	1.8772755910860489e-06	7.727336302172533e-07	1.0313067149638589e-06	1.4837128045236855e-06	1.6514768641496245e-06	7.445395931574688e-07	0.0	1.8521538558229452e-07
ATACGAAAATTCAAAGAATTTCCGTCCGACAAATTAAAAAGCATGTTATGTG	0.0	0.0	0.0	0.0	2.8099404735225426e-07	0.0	0.0	0.0	0.0	0.0	0.0
TGATCAAATAACAATACGGTTCTTCTCTGGCAAACGTTAACCAAGTTAAGTG	2.069660308247889e-06	1.8013929571223677e-06	1.7939245483506363e-06	8.47801879842814e-07	1.6859642841112123e-06	2.1362781952833486e-06	2.0946533710828487e-06	3.371765264311207e-06	2.1095288472774795e-06	8.133102510957861e-07	1.018684620705847e-06
ATGAAAACTGATAAACTTGTTACCCATACCTAAATTTCAAACTTATTTGCCT	3.1840927819134435e-07	0.0	1.6308404985005786e-07	0.0	1.404970236755488e-07	0.0	1.745544475906184e-07	1.376230720124687e-07	6.204496609647407e-08	0.0	0.0
GGCTGAATTATAAAGAGCATTCAATTCATGGAACGAAAAACAAGTTTGATAA	1.4328417518675724e-06	2.0015477301476285e-06	2.6908868225259547e-06	1.4533746511548156e-06	2.528946426166818e-06	1.399630541738558e-06	9.600494617484013e-07	1.1009845760997496e-06	4.963597287720125e-07	7.393729555414279e-08	9.260769279136241e-08
TTTGTAATGTACAATAGGATTGATGCCGACAAATTAAAAAGCATGTTATGTG	0.0	2.0015477301476286e-07	0.0	0.0	0.0	1.4732953070895816e-07	8.72772237953092e-08	6.881153600623435e-08	6.204496609647407e-08	0.0	0.0
TATAAAATCTTGAAAATTTTTCATTCAATTAAATATGTAATAGACTTCTCGT	0.0	1.4678016687663737e-06	4.0771012462397535e-06	3.875665736428256e-06	1.1942247012415864e-06	1.5469600724406051e-06	2.6183167138592757e-07	1.1009845760997496e-06	1.1168093897312557e-06	1.4787459110871635e-07	0.0
ATCGCAAGAGATAAATTGGTTTCAGATACCTAAATTTCAAACTTATTTGCCT	7.960231954789539e-07	1.2676468957527771e-06	1.5492984735755496e-06	7.2668732557972e-07	5.619880947033518e-07	1.0313067149638589e-06	7.854950141577828e-07	4.816807520436406e-07	9.92719457544025e-07	3.6968647777071396e-07	0.0
CAGCTAATAAGCAACAACTTTTGGATCATGGAACGAAAAACAAGTTTGATAA	2.3880695864380474e-07	8.006190920567186e-07	2.4462607477508675e-07	1.029473711238611e-06	7.024851183800574e-07	7.366476535447908e-08	8.72772237953092e-08	4.128692160374061e-07	6.204496609647407e-08	0.0	0.0
TGAAGAAAATTAAAAAGGTTTGCCGATACCTAAATTTCAAACTTATTTGCCT	2.3880695864380474e-07	4.003095460283593e-07	1.3046723988004629e-06	6.66130048448173e-07	2.8099404735225426e-07	2.946590614179163e-07	2.6183167138592757e-07	4.128692160374061e-07	1.2408993219272823e-07	0.0	0.0
TTACGAACCGTTAACATCCTTATTGGCATGGAACGAAAAACAAGTTTGATAA	3.1840927819134435e-07	0.0	0.0	0.0	0.0	0.0	0.0	0.0	0.0	0.0	0.0
ACAAAAAGCTTTAAACGGATTAGCTGCGACAAATTAAAAAGCATGTTATGTG	4.298525255590857e-06	5.3374606137075684e-06	3.3432230219261856e-06	4.299566676347929e-06	2.8801889853527983e-06	3.388579206308341e-06	3.578366175606534e-06	4.403938304398999e-06	1.2408993219272826e-06	1.4787459110871635e-07	2.778230783745175e-07
TCCGGAAACAGAAAGGGTGTTGTGTGACCGCAAAACTGAAGAATATTCCCCG	0.0	0.0	0.0	4.84458217053532e-07	2.1074553551390154e-07	4.419885921268745e-07	0.0	6.881153600623435e-08	0.0	0.0	9.260769279136241e-08
TGACAAAGTAGAAACGTCGTTGCTTACTGGCAAACGTTAACCAAGTTAAGTG	0.0	0.0	0.0	0.0	0.0	0.0	0.0	0.0	0.0	0.0	1.8521538558229452e-07
ATACGAACAAACAACGGAGTTGCTTTTACCTAAATTTCAAACTTATTTGCCT	0.0	0.0	0.0	0.0	0.0	0.0	0.0	2.0643460801870306e-07	1.2408993219272823e-07	0.0	0.0
TTATCAAATATCAAGGGACTTCTTGTCTGGCAAACGTTAACCAAGTTAAGTG	1.5920463909626516e-06	1.4010834110951748e-06	5.707941744740332e-07	7.2668732557972e-07	6.322366065417045e-07	4.419885921268745e-07	1.745544475906184e-07	3.440576800311718e-07	1.2408993219272823e-07	2.957491822163558e-07	4.63038463956812e-07
AATATAAAAACCAATGTTATTGGCACCTGGCAAACGTTAACCAAGTTAAGTG	5.572162368351491e-07	1.334365153423976e-07	3.261680997001157e-07	1.8167183139464097e-07	1.404970236755488e-07	1.5469600724406051e-06	5.236633427718551e-07	4.816807520436406e-07	3.102248304823703e-07	2.218118866619976e-07	3.704307711656647e-07
TTGAGAACAAGTAACGGTATTTATTACTGGCAAACGTTAACCAAGTTAAGTG	0.0	0.0	0.0	0.0	0.0	0.0	0.0	0.0	2.4817986438545645e-07	1.5526832066425986e-06	2.3151923197840604e-06
ATATCAAGTTCCAATATTTTTGTTCGCGACAAATTAAAAAGCATGTTATGTG	0.0	0.0	0.0	0.0	0.0	0.0	0.0	0.0	2.4817986438545645e-07	2.218118866619976e-07	9.260769279136241e-08
TCAAGAATAGACAATACTTTTGCGCCAACAAAACATAAAACACAGTTACCAA	2.2288649473429683e-06	1.0674921227426801e-06	2.2831766979008095e-06	1.3928173740267368e-06	2.247952378811094e-06	1.178636245673969e-06	1.1346039093390196e-06	8.257384320748122e-07	8.686295253512965e-07	2.218118866619976e-07	1.8521538558229452e-07
CAACAAAGCCTGATCGTCTTAGAACACGACAAATTAAAAAGCATGTTATGTG	3.980115977388839e-07	1.0674921227426801e-06	8.154202492491198e-07	6.05572771316626e-07	6.322366065417045e-07	8.103124188992698e-07	1.1346039093390196e-06	6.881153600623436e-07	4.3431476267509854e-07	0.0	0.0
CTGGAAATTGACAAATCAATTCTCAGCATGGAACGAAAAACAAGTTTGATAA	4.298525255590857e-06	4.336686748639587e-06	2.8539708723760122e-06	3.936223013556335e-06	4.636401781305834e-06	3.314914440957318e-06	4.712970084942124e-06	3.991069088361593e-06	3.7226979657928416e-06	6.654356599870698e-07	1.3891153918725875e-06
GAGATAACTGATAAATTCGTTTCGGAATCACAAGATTTAAATTTATTACGAC	2.3880695864380474e-07	3.3359128835716047e-07	2.4462607477508675e-07	6.055727713166259e-08	0.0	7.366476535447908e-08	0.0	0.0	0.0	0.0	0.0
GTCATAAACCAAAAGGGCTTTAACGGCATGGAACGAAAAACAAGTTTGATAA	0.0	6.004643190431222e-07	2.4462607477508675e-07	6.055727713166259e-08	8.429821420556062e-07	5.156533574813536e-07	1.745544475906184e-07	6.193038240561092e-07	2.4817986438545645e-07	0.0	0.0
CGTGAAATCATGAAGTTCTTTAGTATCGACAAATTAAAAAGCATGTTATGTG	2.467671905985587e-06	2.201702503161225e-06	2.2831766979008095e-06	3.3912075193689435e-06	2.809940473522543e-06	2.4309372566989614e-06	2.7928711614476085e-06	2.1331576161989885e-06	2.792023474339134e-06	4.436237733250721e-07	2.778230783745175e-07
ATTAAAAGGGATAAGTTACTTCGTTTCTGGCAAACGTTAACCAAGTTAAGTG	1.9900579887003496e-06	2.268420760832424e-06	3.2616809970011567e-06	2.3617338081338007e-06	2.8801889853527983e-06	8.83977184253749e-07	2.0073761472886824e-06	1.8579114721740514e-06	1.4890791863193356e-06	6.654356599870698e-07	7.408615423313294e-07
TAAAAAATTTAAAAGATTGTTCTGTCTACCTAAATTTCAAACTTATTTGCCT	0.0	2.0015477301476286e-07	0.0	0.0	0.0	7.366476535447908e-08	0.0	0.0	0.0	0.0	0.0
TGTGGAATAACGAACAGGCTTAACCTCATGGAACGAAAAACAAGTTTGATAA	2.7860811841757456e-06	2.0015477301476285e-06	1.7123825234256073e-06	2.3617338081338007e-06	4.0041651747641286e-06	1.841619133867736e-06	1.83282169970035e-06	1.513853792137156e-06	1.5511241524118516e-06	2.957491822163558e-07	1.018684620705847e-06
TTGTTAAAAATAAACTAATTTTACGGCGACAAATTAAAAAGCATGTTATGTG	0.0	0.0	2.4462607477508675e-07	1.2111455426309397e-07	3.5124255918945033e-07	1.4732953070895816e-07	0.0	0.0	0.0	0.0	0.0
CTAAGAAATGAGAAAATTGTTCGTGACGACAAATTAAAAAGCATGTTATGTG	0.0	0.0	0.0	0.0	0.0	2.2099429606343725e-07	8.72772237953092e-08	4.816807520436406e-07	1.2408993219272823e-07	0.0	0.0
TTATCAATTGGTAACAATGTTATTCACATGGAACGAAAAACAAGTTTGATAA	5.572162368351491e-07	8.673373497279175e-07	3.261680997001157e-07	2.4222910852618794e-07	7.024851183800573e-08	1.4732953070895816e-07	1.745544475906184e-07	6.881153600623435e-08	0.0	0.0	0.0
AAAGGAAAAGAGAAGTCTTTTATACTTACCTAAATTTCAAACTTATTTGCCT	0.0	4.670278036995581e-07	8.1542024924912e-08	6.055727713166259e-08	0.0	7.366476535447908e-08	8.72772237953092e-08	0.0	0.0	0.0	0.0
GTTCAAAAACTGAAGTGGGTTTGAGGCGACAAATTAAAAAGCATGTTATGTG	3.82091133829376e-06	3.0023215952156107e-06	2.120092648050752e-06	2.119504699609925e-06	3.231431544550346e-06	3.6095735023729303e-06	3.22925728042987e-06	2.8212729762613328e-06	2.233618779473506e-06	0.0	4.63038463956812e-07
TTCAGAACTCGGAACGGTATTTAGTCCTGGCAAACGTTAACCAAGTTAAGTG	0.0	0.0	0.0	0.0	0.0	0.0	9.600494617484013e-07	7.56926896068578e-07	4.405192592854496e-06	3.157122520160002e-05	2.935663861487221e-05
TTGAGAACACGTAACGGTTTTAATTACATGGAACGAAAAACAAGTTTGATAA	0.0	0.0	0.0	0.0	0.0	0.0	0.0	0.0	0.0	0.0	1.8521538558229452e-07
GCATTAACTTAGAATAAATTTGTAGGCATGGAACGAAAAACAAGTTTGATAA	1.9900579887003496e-06	9.340556073991162e-07	2.038550623125723e-06	1.8167183139464098e-06	8.429821420556062e-07	7.366476535447909e-07	7.854950141577828e-07	4.816807520436406e-07	9.92719457544025e-07	0.0	2.778230783745175e-07
TTAAAAACATGGAAACGGGTTCCCGCCATGGAACGAAAAACAAGTTTGATAA	0.0	6.004643190431222e-07	2.4462607477508675e-07	4.23900939921985e-07	2.1074553551390154e-07	5.893181228358326e-07	2.6183167138592757e-07	2.0643460801870306e-07	3.722697965792842e-07	0.0	0.0
GTTAAAACCATGAAAGGGGTTGGCTACGACAAATTAAAAAGCATGTTATGTG	3.1840927819134435e-07	1.334365153423976e-07	0.0	1.8167183139464097e-07	0.0	2.2099429606343725e-07	0.0	0.0	1.861348982896421e-07	7.393729555414279e-08	0.0
CACCAAAATGTGAACGCGGTTGCTGACTGGCAAACGTTAACCAAGTTAAGTG	6.368185563826887e-07	1.0674921227426801e-06	1.6308404985005783e-06	1.332260096898658e-06	2.669443449838897e-06	1.9152838992187596e-06	2.0946533710828487e-06	2.408403760223926e-06	1.7372590507003942e-06	2.218118866619976e-07	7.408615423313294e-07
AGAGTAACATAAAACCTTTTTATCGACATGGAACGAAAAACAAGTTTGATAA	2.069660308247889e-06	1.8013929571223677e-06	2.2831766979008095e-06	9.08359156974361e-07	1.1239761894078604e-06	1.5469600724406051e-06	1.0473266855437103e-06	1.3762307201246872e-06	3.102248304823703e-07	1.4787459110871635e-07	0.0
GAATGAAATTTCAAGTATTTTTAGTTCGACAAATTAAAAAGCATGTTATGTG	6.368185563826887e-07	8.673373497279175e-07	2.6093447976009258e-06	1.6350464825506126e-06	1.5454672604391337e-06	1.841619133867736e-06	6.109405665671643e-07	6.881153600623436e-07	1.0547644236398392e-06	2.218118866619976e-07	9.260769279136241e-08
TTAACAAGATGTAAGGGTATTCCACCCATGGAACGAAAAACAAGTTTGATAA	4.776139172876095e-07	7.339008343855198e-07	8.1542024924912e-08	3.63343662790438e-07	8.429821420556062e-07	2.2099429606343725e-07	1.745544475906184e-07	2.752461440249374e-07	0.0	7.393729555414279e-08	1.8521538558229452e-07
ACACAAAATCTAAACTTGATTAAACCCGACAAATTAAAAAGCATGTTATGTG	1.0348301541227585e-06	8.006190920567186e-07	7.33878224324091e-07	4.23900939921985e-07	4.917395828661558e-07	0.0	8.72772237953092e-08	0.0	0.0	0.0	0.0
GTCAAAATAACAAAGCCTATTGTCATTACCTAAATTTCAAACTTATTTGCCT	2.3880695864380474e-07	0.0	0.0	0.0	0.0	0.0	0.0	0.0	0.0	0.0	0.0
CTGCTAACAAAGAATAAATTTCTCTTATCACAAGATTTAAATTTATTACGAC	0.0	4.003095460283593e-07	3.261680997001157e-07	2.4222910852618794e-07	0.0	1.4732953070895816e-07	0.0	0.0	0.0	0.0	0.0
ACGTTAAATCCGAATGCGGTTTGACATACCTAAATTTCAAACTTATTTGCCT	0.0	0.0	0.0	2.4222910852618794e-07	1.404970236755488e-07	7.366476535447908e-08	8.72772237953092e-08	0.0	1.2408993219272823e-07	0.0	0.0
GCTTGAAATGTTAATAGATTTCGCCACATGGAACGAAAAACAAGTTTGATAA	7.164208759314142e-07	6.671825767143209e-07	6.523361993990621e-07	1.3928173740267368e-06	1.0537276775695076e-06	7.366476535447909e-07	6.109405665671643e-07	2.752461440249374e-07	3.722697965792842e-07	7.393729555414279e-08	9.260769279136241e-08
GTGAAAAACAGTAATGCGTTTTTCCACGACAAATTAAAAAGCATGTTATGTG	6.6069925224695055e-06	4.13653197562599e-06	3.832475171464667e-06	5.450154941850789e-06	4.917395828661558e-06	5.156533574813536e-06	5.585742322895217e-06	3.371765264311207e-06	1.0547644236398392e-06	3.6968647777071396e-07	3.704307711656647e-07
CACAAAAAGTAAAAAGCTCTTAGGTTCTGGCAAACGTTAACCAAGTTAAGTG	0.0	3.3359128835716047e-07	1.875466573275665e-06	1.2111455426309398e-06	2.1074553551390154e-07	8.103124188992698e-07	2.6183167138592757e-07	8.257384320748122e-07	3.722697965792842e-07	7.393729555414279e-08	0.0
CATTTAAAAACAAGGGGTTTCCTGAACGACAAATTAAAAAGCATGTTATGTG	0.0	0.0	0.0	0.0	0.0	0.0	0.0	0.0	1.861348982896421e-07	0.0	0.0
CGCGCAACACGGAAGCCAGTTGTCAATACCTAAATTTCAAACTTATTTGCCT	0.0	2.0015477301476286e-07	2.4462607477508675e-07	6.055727713166259e-08	2.8099404735225426e-07	7.366476535447908e-08	8.72772237953092e-08	2.0643460801870306e-07	0.0	0.0	0.0
TTGCGAACACGGAACGCTTTTTAGTCCTGGCAAACGTTAACCAAGTTAAGTG	0.0	0.0	0.0	0.0	0.0	0.0	0.0	0.0	3.102248304823703e-07	1.3308713199762932e-06	1.2039000062924445e-06
GGCCCAACACTAAAGTCGGTTTTAGGCATGGAACGAAAAACAAGTTTGATAA	4.776139172876095e-06	2.46857553384602e-06	2.8539708723760122e-06	2.664520193797316e-06	3.3719285682224246e-06	6.187840289785457e-06	3.1419800566357035e-06	4.26631523238653e-06	1.985438915092447e-06	2.957491822163558e-07	8.334692351224768e-07
GTTCAAATCTTCAACGACATTTTATCTCAAAAAAACACAATTTCGTTGGGTA	0.0	0.0	0.0	0.0	0.0	0.0	0.0	0.0	0.0	2.218118866619976e-07	0.0
GATAAAACAAACAAATACATTGTGAGCGACAAATTAAAAAGCATGTTATGTG	3.661706699198681e-06	4.069813717954792e-06	1.3046723988004629e-06	1.756161036818331e-06	3.0206860090364446e-06	4.272556390566697e-06	5.323910651512718e-06	4.747995984435894e-06	1.1788543558347664e-06	4.436237733250721e-07	4.63038463956812e-07
CTCACAACTGTTAATAGTATTTAGAATACCTAAATTTCAAACTTATTTGCCT	0.0	2.0015477301476286e-07	3.261680997001157e-07	6.055727713166259e-08	0.0	0.0	0.0	0.0	0.0	0.0	0.0
TCTGTAATCCGCAATGTATTTAAGCTCTGGCAAACGTTAACCAAGTTAAGTG	3.1840927819134435e-07	0.0	0.0	0.0	0.0	0.0	0.0	0.0	0.0	0.0	0.0
AGCAAAACGATTAAGGACTTTGGCAGCGACAAATTAAAAAGCATGTTATGTG	8.756255150264934e-07	1.2009286380815785e-06	5.707941744740332e-07	4.23900939921985e-07	0.0	2.2099429606343725e-07	1.745544475906184e-07	3.440576800311718e-07	2.4817986438545645e-07	0.0	0.0
CCCTAAATCTAGAAGTAGTTTCGCTTCTGGCAAACGTTAACCAAGTTAAGTG	0.0	0.0	0.0	0.0	2.8099404735225426e-07	2.2099429606343725e-07	1.745544475906184e-07	2.0643460801870306e-07	1.2408993219272823e-07	7.393729555414279e-08	9.260769279136241e-08
ATGCCAACAGGTAAGAGGCTTTGCAGCATGGAACGAAAAACAAGTTTGATAA	3.980115977388839e-07	6.671825767143209e-08	0.0	0.0	0.0	0.0	0.0	0.0	0.0	0.0	0.0
TCAATAACCTCTAATACCCTTACGATCTGGCAAACGTTAACCAAGTTAAGTG	9.55227834575219e-07	1.334365153423976e-07	2.4462607477508675e-07	7.2668732557972e-07	2.1074553551390154e-07	7.366476535447909e-07	3.491088951812368e-07	7.56926896068578e-07	1.861348982896421e-07	2.218118866619976e-07	0.0
GATCAAAAATACAAACTTCTTCAACACATGGAACGAAAAACAAGTTTGATAA	0.0	0.0	0.0	3.0278638565773494e-07	2.1074553551390154e-07	0.0	8.72772237953092e-08	4.816807520436406e-07	2.4817986438545645e-07	0.0	0.0
AAGCGAACGAGAAAAATGATTGATTGCATGGAACGAAAAACAAGTTTGATAA	2.3880695864380474e-07	0.0	1.6308404985005786e-07	0.0	0.0	7.366476535447908e-08	2.6183167138592757e-07	0.0	1.861348982896421e-07	7.393729555414279e-08	9.260769279136241e-08
TCGAGAAGTTCTAAATGTGTTTGTCGTACCTAAATTTCAAACTTATTTGCCT	1.2736371127606338e-06	1.4010834110951748e-06	8.969622741741488e-07	7.87244602711267e-07	4.214910710278031e-07	5.156533574813536e-07	0.0	6.881153600623435e-08	1.861348982896421e-07	0.0	9.260769279136241e-08
CTAACAAACCTCAACCTTTTTGCGAACGACAAATTAAAAAGCATGTTATGTG	2.069660308247889e-06	1.9348294724647656e-06	1.7939245483506363e-06	1.9983901453422067e-06	1.5454672604391337e-06	1.7679543685051943e-06	2.53103949006511e-06	1.8579114721740514e-06	1.2408993219272826e-06	1.4787459110871635e-07	2.778230783745175e-07
TTTAGAAAACGGAAAGGTCTTTATTCCTGGCAAACGTTAACCAAGTTAAGTG	0.0	0.0	0.0	0.0	0.0	0.0	0.0	0.0	0.0	0.0	1.8521538558229452e-07
GACGGAATTGGTAAATTTATTCAAGGTACCTAAATTTCAAACTTATTTGCCT	0.0	0.0	0.0	0.0	0.0	2.2099429606343725e-07	3.491088951812368e-07	2.752461440249374e-07	1.861348982896421e-07	0.0	0.0
ACTCGAACTGCGAATTATATTGGGGGCATGGAACGAAAAACAAGTTTGATAA	0.0	0.0	2.4462607477508675e-07	1.2111455426309397e-07	0.0	7.366476535447908e-08	0.0	6.881153600623435e-08	1.861348982896421e-07	0.0	0.0
AACATAACTTTAAAGTTCGTTAACGTCATGGAACGAAAAACAAGTTTGATAA	2.5472742255331265e-06	1.6679564417799702e-06	1.4677564486505206e-06	1.4533746511548156e-06	2.107455355139015e-06	1.9889486645697834e-06	3.840197846989032e-06	3.371765264311207e-06	8.686295253512965e-07	1.4787459110871635e-07	2.778230783745175e-07
GGAAAAACAGACAAGGCTTTTTAAATTACCTAAATTTCAAACTTATTTGCCT	0.0	0.0	0.0	2.4222910852618794e-07	0.0	2.2099429606343725e-07	0.0	1.376230720124687e-07	0.0	0.0	0.0
ACTATAAGCTAAAATCATCTTTATCACTGGCAAACGTTAACCAAGTTAAGTG	0.0	0.0	0.0	0.0	0.0	0.0	0.0	2.0643460801870306e-07	0.0	0.0	0.0
GACGAAAGGTTGAAGCGTCTTGTACATACCTAAATTTCAAACTTATTTGCCT	4.776139172876095e-07	6.671825767143209e-07	2.4462607477508675e-07	4.84458217053532e-07	4.917395828661558e-07	5.893181228358326e-07	0.0	0.0	0.0	0.0	0.0
AAAGTAATCGTTAATATTATTTAGTACGACAAATTAAAAAGCATGTTATGTG	0.0	3.3359128835716047e-07	2.4462607477508675e-07	3.63343662790438e-07	1.404970236755488e-07	4.419885921268745e-07	8.72772237953092e-08	1.376230720124687e-07	6.204496609647407e-08	0.0	0.0
CTACGAATCTATAACCATTTTAAGCTCTGGCAAACGTTAACCAAGTTAAGTG	3.980115977388839e-07	1.334365153423976e-07	1.6308404985005786e-07	1.2111455426309397e-07	2.1074553551390154e-07	2.946590614179163e-07	7.854950141577828e-07	1.376230720124687e-07	3.722697965792842e-07	7.393729555414279e-08	9.260769279136241e-08
TGCATAACGCTAAAGGGCATTTCGCACATGGAACGAAAAACAAGTTTGATAA	0.0	0.0	0.0	0.0	2.1074553551390154e-07	1.4732953070895816e-07	1.745544475906184e-07	2.752461440249374e-07	1.861348982896421e-07	3.6968647777071396e-07	5.556461567479593e-07
GGGGAAAGCTTGAAGGGCTTTTGACGCATGGAACGAAAAACAAGTTTGATAA	3.1840927819134435e-07	0.0	8.1542024924912e-08	3.63343662790438e-07	1.404970236755488e-07	5.893181228358326e-07	1.745544475906184e-07	6.881153600623435e-08	0.0	0.0	9.260769279136241e-08
CGATCAAAATATAATTGTATTATTAACGACAAATTAAAAAGCATGTTATGTG	0.0	0.0	2.4462607477508675e-07	2.4222910852618794e-07	7.024851183800573e-08	7.366476535447908e-08	0.0	2.0643460801870306e-07	6.204496609647407e-08	0.0	0.0
GCCACAAGACAAAATAACTTTCGTGTTACCTAAATTTCAAACTTATTTGCCT	3.1840927819134435e-07	2.668730306859617e-07	8.1542024924912e-08	6.055727713166259e-08	1.404970236755488e-07	2.2099429606343725e-07	0.0	0.0	0.0	0.0	0.0
GATGAAATTTATAACAAACTTCGCAACTGGCAAACGTTAACCAAGTTAAGTG	1.0348301541227585e-06	1.8013929571223677e-06	2.2831766979008095e-06	2.119504699609925e-06	2.669443449838897e-06	2.6519315527635503e-06	2.9674256090359402e-06	2.2019691521994993e-06	1.985438915092447e-06	1.4787459110871635e-07	4.63038463956812e-07
CCAGGAAATATCAACACGATTCAAACCGACAAATTAAAAAGCATGTTATGTG	0.0	0.0	0.0	0.0	2.1074553551390154e-07	0.0	0.0	0.0	0.0	0.0	0.0
TAGTCAACGAATAAGGTTTTTTCAACCATGGAACGAAAAACAAGTTTGATAA	5.094548451066253e-06	5.871206675077159e-06	4.158643271164782e-06	3.9967802906844135e-06	5.549632435203263e-06	6.187840289785457e-06	5.7602967704949794e-06	4.610372912423426e-06	3.7226979657928416e-06	2.957491822163558e-07	2.778230783745175e-07
AATTCAAATCTGAAGAGTATTAGGAACTGGCAAACGTTAACCAAGTTAAGTG	0.0	0.0	0.0	0.0	0.0	0.0	0.0	0.0	6.204496609647406e-07	7.393729555414279e-08	2.778230783745175e-07
GGCACAACTTAGAAATTCATTGGGAGTCAACAAGCACTAAGTCGTTTAGTAT	2.3880695864380474e-07	0.0	0.0	0.0	0.0	0.0	0.0	0.0	0.0	7.393729555414279e-08	1.8521538558229452e-07
GATTAAAACACTAACATCTTTAATGGCATGGAACGAAAAACAAGTTTGATAA	0.0	0.0	0.0	0.0	0.0	2.2099429606343725e-07	0.0	0.0	6.204496609647407e-08	0.0	0.0
ATGAAAACTAGAAAATACTTTACCGACGACAAATTAAAAAGCATGTTATGTG	2.3880695864380474e-07	6.671825767143209e-08	1.6308404985005786e-07	0.0	1.404970236755488e-07	3.6832382677239544e-07	1.745544475906184e-07	4.816807520436406e-07	1.2408993219272823e-07	0.0	0.0
CCGGGAAACAGTAAAAGGGATTAACTCATGGAACGAAAAACAAGTTTGATAA	0.0	2.0015477301476286e-07	2.4462607477508675e-07	1.8167183139464097e-07	1.404970236755488e-07	1.4732953070895816e-07	2.6183167138592757e-07	1.376230720124687e-07	0.0	0.0	0.0
ACTAAAACGGTGAATACCCTTGACATCGACAAATTAAAAAGCATGTTATGTG	5.572162368351491e-07	8.673373497279175e-07	8.969622741741488e-07	1.2717028197705791e-06	9.132306538939589e-07	1.0313067149638589e-06	1.6582672521120179e-06	1.513853792137156e-06	5.584046948678268e-07	7.393729555414279e-08	9.260769279136241e-08
GCTGTAAGGATGAAGTGGGTTTGCAATACCTAAATTTCAAACTTATTTGCCT	2.3880695864380474e-07	2.668730306859617e-07	5.707941744740332e-07	1.2111455426309397e-07	4.917395828661558e-07	7.366476535447909e-07	1.745544475906184e-07	3.440576800311718e-07	3.722697965792842e-07	1.4787459110871635e-07	0.0
TCTCTAACATTGAAAGGTTTTCCAGGCATGGAACGAAAAACAAGTTTGATAA	1.3532394323200329e-06	7.339008343855198e-07	1.1415883489492356e-06	5.45015494185079e-07	3.5124255918945033e-07	4.419885921268745e-07	3.491088951812368e-07	1.376230720124687e-07	6.204496609647407e-08	0.0	9.260769279136241e-08
AGCTGAACGCACAACAGTGTTTTGTTCGACAAATTAAAAAGCATGTTATGTG	1.3532394323200329e-06	1.6679564417799702e-06	1.7123825234256073e-06	1.756161036818331e-06	2.0372068432971926e-06	2.2836077259853958e-06	2.705593937653442e-06	1.7890999361620932e-06	1.7372590507003942e-06	2.957491822163558e-07	1.8521538558229452e-07
ACAAAAAAAGGCAACTTATTTGGATCATCACAAGATTTAAATTTATTACGAC	7.960231954789539e-07	7.339008343855198e-07	3.261680997001157e-07	1.2111455426309397e-07	1.404970236755488e-07	7.366476535447908e-08	0.0	0.0	0.0	0.0	0.0
TACGAAATTATAAATCTAATTTGAGCATCACAAGATTTAAATTTATTACGAC	7.960231954789539e-07	1.6012381841087714e-06	8.154202492491198e-07	2.4222910852618794e-07	0.0	0.0	0.0	0.0	0.0	0.0	0.0
CTCGAAAGCCCGAAGCCGATTGCCTGCGACAAATTAAAAAGCATGTTATGTG	0.0	2.0015477301476286e-07	8.1542024924912e-08	1.8167183139464097e-07	2.1074553551390154e-07	0.0	2.6183167138592757e-07	6.881153600623435e-08	0.0	0.0	0.0
CCGACAAGTACTAACATACTTGAACACGACAAATTAAAAAGCATGTTATGTG	2.435830978168943e-05	2.0015477301476284e-05	1.9814712056735258e-05	1.7319381259694115e-05	1.6648897305632924e-05	1.7753208450472077e-05	1.7717276430444337e-05	1.9542476225747663e-05	1.0423554304213359e-05	1.99630697996444e-06	2.5930153981542745e-06
ATCATAAGCAAAAAGTTCATTCTGTTCTGGCAAACGTTAACCAAGTTAAGTG	1.1144324736702983e-06	1.2009286380815785e-06	1.7123825234256073e-06	1.6350464825506126e-06	2.318200890652917e-06	1.620624837803147e-06	1.745544475906184e-06	1.3074191841241766e-06	1.675214084607878e-06	4.436237733250721e-07	3.704307711656647e-07
TCTAAATCACTAAGAGGTTTGACTCACGACAAATTAAAAAGCATGTTATGTG	2.3880695864380474e-07	2.0015477301476286e-07	0.0	2.4222910852618794e-07	1.404970236755488e-07	3.6832382677239544e-07	1.745544475906184e-07	6.881153600623435e-08	6.204496609647407e-08	0.0	0.0
CTACTAATTCTAAATATTCTTCGACTATCACAAGATTTAAATTTATTACGAC	5.572162368351491e-07	7.339008343855198e-07	2.4462607477508675e-07	0.0	0.0	0.0	0.0	0.0	0.0	0.0	0.0
TTGTCAAATCAAAAATTTCTTCACATCGACAAATTAAAAAGCATGTTATGTG	1.3532394323200329e-06	2.6020120491884176e-06	2.935512897301041e-06	4.965696724791478e-06	4.7768988049779125e-06	4.051562094502109e-06	3.491088951812368e-06	3.302953728299249e-06	2.233618779473506e-06	2.218118866619976e-07	3.704307711656647e-07
GTAGCAAACACGAATGGGATTGATTGATCACAAGATTTAAATTTATTACGAC	2.5472742255331265e-06	2.3351390185036223e-06	1.1415883489492356e-06	4.84458217053532e-07	0.0	2.2099429606343725e-07	8.72772237953092e-08	1.376230720124687e-07	0.0	0.0	0.0
CACCAAAGGTCGAATCTAATTATTCCCGACAAATTAAAAAGCATGTTATGTG	3.1840927819134435e-07	4.003095460283593e-07	8.154202492491198e-07	3.0278638565773494e-07	4.917395828661558e-07	5.156533574813536e-07	7.854950141577828e-07	6.193038240561092e-07	5.584046948678268e-07	0.0	0.0
GACCTAAAAATTAAGATTTTTTTAAGCATGGAACGAAAAACAAGTTTGATAA	0.0	6.671825767143209e-07	5.707941744740332e-07	3.0278638565773494e-07	0.0	4.419885921268745e-07	1.745544475906184e-07	4.128692160374061e-07	6.204496609647407e-08	0.0	0.0
TAGTTAATGTGTAAACATATTCAGTAACCCTAACACGAAACTGCGTTCGGAC	6.447787883374427e-06	3.6695041719275987e-06	2.7724288474509833e-06	2.7856347480534735e-06	3.582674103736326e-06	3.020255379530187e-06	3.6656433994007e-06	1.7202884001615827e-06	1.675214084607878e-06	4.436237733250721e-07	3.704307711656647e-07
ATAATAATATCAAATCACCTACAGTACTGGCAAACGTTAACCAAGTTAAGTG	0.0	0.0	0.0	0.0	0.0	0.0	0.0	0.0	0.0	2.957491822163558e-07	9.260769279136241e-08
TAATAAACTCGCAATTTGCTTTGTACACCCTAACACGAAACTGCGTTCGGAC	1.0348301541227585e-06	6.671825767143209e-08	8.1542024924912e-08	0.0	3.5124255918945033e-07	2.2099429606343725e-07	4.36386118976546e-07	6.881153600623436e-07	3.102248304823703e-07	2.957491822163558e-07	1.8521538558229452e-07
TACATAAATACAAAGGTTGTTATAGCTACCTAAATTTCAAACTTATTTGCCT	4.776139172876095e-07	1.0674921227426801e-06	6.523361993990621e-07	6.05572771316626e-07	9.132306538939589e-07	5.893181228358326e-07	1.5709900283178518e-06	1.1697961121117079e-06	7.445395931574688e-07	1.4787459110871635e-07	0.0
GGAAAAAGAATTAACCATTTTAATCACATGGAACGAAAAACAAGTTTGATAA	0.0	0.0	0.0	3.0278638565773494e-07	7.024851183800573e-08	0.0	0.0	0.0	0.0	0.0	0.0
TCCTGAATCAGTAAAATCGTTTACGTTACCTAAATTTCAAACTTATTTGCCT	6.368185563826887e-07	4.670278036995581e-07	4.0771012462397536e-07	3.0278638565773494e-07	0.0	1.4732953070895816e-07	8.72772237953092e-08	0.0	0.0	0.0	0.0
TTAAAAAATGAAAAAAAAATTTAGTTCGACAAATTAAAAAGCATGTTATGTG	0.0	6.004643190431222e-07	3.180138972076128e-06	3.088421133716989e-06	5.619880947033518e-07	1.0313067149638589e-06	2.6183167138592757e-07	7.56926896068578e-07	1.364989254123309e-06	2.218118866619976e-07	0.0
TCTCAAAACTTGAATACAGTTTCGGACATGGAACGAAAAACAAGTTTGATAA	2.5472742255331265e-06	2.46857553384602e-06	2.3647187228258384e-06	3.148978410845068e-06	3.0206860090364446e-06	2.5782667874125265e-06	2.269207818682611e-06	2.8212729762613328e-06	1.3029442880307928e-06	2.957491822163558e-07	2.778230783745175e-07
AATAGAAGAACCAAGGGGATTTCTAACTGGCAAACGTTAACCAAGTTAAGTG	9.55227834575219e-07	1.1342103804138792e-06	1.957008598200694e-06	2.119504699609925e-06	2.9504374971946216e-06	2.6519315527635503e-06	3.22925728042987e-06	2.2019691521994993e-06	1.1788543558347664e-06	1.4787459110871635e-07	9.260769279136241e-08
GGTACAAATTCAAATCACTTTGCATTCATGGAACGAAAAACAAGTTTGATAA	8.756255150264934e-07	7.339008343855198e-07	1.6308404985005786e-07	3.63343662790438e-07	1.404970236755488e-07	3.6832382677239544e-07	4.36386118976546e-07	1.376230720124687e-07	9.306744914471109e-07	7.393729555414279e-08	1.8521538558229452e-07
CTAGAAAGAAAGAATGACGTTCAATGACCCTAACACGAAACTGCGTTCGGAC	6.368185563826887e-07	8.673373497279175e-07	8.1542024924912e-08	1.8167183139464097e-07	2.8099404735225426e-07	2.2099429606343725e-07	5.236633427718551e-07	6.881153600623435e-08	6.204496609647407e-08	0.0	0.0
AATTAAAGGGCCAACGAAATTAGGTATACCTAAATTTCAAACTTATTTGCCT	2.3880695864380474e-07	6.671825767143209e-07	1.6308404985005786e-07	1.2111455426309397e-07	1.404970236755488e-07	0.0	3.491088951812368e-07	1.376230720124687e-07	2.4817986438545645e-07	0.0	0.0
GACTTAAGTCGCAACTTCATTAAAAATACCTAAATTTCAAACTTATTTGCCT	5.572162368351491e-07	2.0015477301476286e-07	7.33878224324091e-07	3.63343662790438e-07	6.322366065417045e-07	3.6832382677239544e-07	0.0	1.376230720124687e-07	0.0	0.0	0.0
TAGAGAACACAGAACGCTATTTATTCCTGGCAAACGTTAACCAAGTTAAGTG	0.0	0.0	0.0	0.0	0.0	0.0	0.0	0.0	0.0	0.0	1.8521538558229452e-07
CACATAAGAGCGAAATCTGTTGTCGTCGACAAATTAAAAAGCATGTTATGTG	3.980115977388839e-07	1.5345199264375725e-06	1.3862144237254916e-06	7.2668732557972e-07	9.83479165731155e-07	5.156533574813536e-07	2.6183167138592757e-07	3.440576800311718e-07	1.7372590507003942e-06	7.393729555414279e-08	1.8521538558229452e-07
GTACTAATTTTTAAGGGTCTTCCGACCGACAAATTAAAAAGCATGTTATGTG	9.55227834575219e-07	2.0682659878188273e-06	1.4677564486505206e-06	2.301176531005722e-06	2.9504374971946216e-06	1.9889486645697834e-06	1.5709900283178518e-06	1.4450422561366454e-06	8.065845592543827e-07	1.4787459110871635e-07	3.704307711656647e-07
AGTATAACCAAAAAATTTATTTTTTAATCACAAGATTTAAATTTATTACGAC	0.0	0.0	4.892521495490043e-07	2.4222910852618794e-07	0.0	0.0	0.0	1.376230720124687e-07	0.0	0.0	0.0
CACAAAATATTTAAGCGTGTTGATCGCATGGAACGAAAAACAAGTTTGATAA	3.1840927819134435e-07	7.339008343855198e-07	5.707941744740332e-07	5.45015494185079e-07	1.404970236755488e-07	1.4732953070895816e-07	6.982177903624736e-07	1.376230720124687e-07	0.0	0.0	0.0
CCACCAAGCTGGAAGGAGCTTGAAAACTGGCAAACGTTAACCAAGTTAAGTG	9.55227834575219e-07	1.8013929571223677e-06	9.785042990991779e-07	1.756161036818331e-06	1.9669583314669368e-06	1.3259657763760162e-06	1.3964355807295194e-06	1.6514768641496245e-06	9.92719457544025e-07	4.436237733250721e-07	3.704307711656647e-07
TTCGTAAATCTCAATTGTTTGTAAAACTGGCAAACGTTAACCAAGTTAAGTG	0.0	0.0	0.0	0.0	2.1074553551390154e-07	2.2099429606343725e-07	1.745544475906184e-07	6.881153600623435e-08	6.204496609647407e-08	0.0	0.0
ACCATAATTTGAAACTGTGTTTCACTATCACAAGATTTAAATTTATTACGAC	3.0248881428183643e-06	2.201702503161225e-06	1.3046723988004629e-06	5.45015494185079e-07	2.8099404735225426e-07	7.366476535447908e-08	8.72772237953092e-08	6.881153600623435e-08	0.0	0.0	0.0
TTCGAAAAATACAACGGGTTTGTCCATACCTAAATTTCAAACTTATTTGCCT	4.776139172876095e-07	7.339008343855198e-07	0.0	6.055727713166259e-08	1.404970236755488e-07	2.2099429606343725e-07	3.491088951812368e-07	3.440576800311718e-07	2.4817986438545645e-07	0.0	9.260769279136241e-08
GTATTAAAATGTAACGGGATTAGGTTTACCTAAATTTCAAACTTATTTGCCT	3.980115977388839e-07	6.671825767143209e-08	2.4462607477508675e-07	6.055727713166259e-08	4.917395828661558e-07	5.893181228358326e-07	3.491088951812368e-07	1.376230720124687e-07	1.2408993219272823e-07	0.0	0.0
AGGACAAATGCTAAAGGGTTTTCTAGCTGGCAAACGTTAACCAAGTTAAGTG	6.368185563826887e-07	6.004643190431222e-07	6.523361993990621e-07	6.66130048448173e-07	5.619880947033518e-07	4.419885921268745e-07	6.109405665671643e-07	2.0643460801870306e-07	2.4817986438545645e-07	7.393729555414279e-08	1.8521538558229452e-07
ACTGAAAGAGAAAATATTATTGACCGCGACAAATTAAAAAGCATGTTATGTG	8.756255150264934e-07	8.006190920567186e-07	4.0771012462397536e-07	6.055727713166259e-08	4.214910710278031e-07	7.366476535447908e-08	8.72772237953092e-08	1.376230720124687e-07	6.204496609647406e-07	7.393729555414279e-08	9.260769279136241e-08
AACTAAACCTACAAGCTCATTCTGGTACCGCAAAACTGAAGAATATTCCCCG	7.960231954789539e-07	6.671825767143209e-08	8.1542024924912e-08	3.0278638565773494e-07	8.429821420556062e-07	8.83977184253749e-07	7.854950141577828e-07	5.504922880498748e-07	3.722697965792842e-07	7.393729555414279e-08	0.0
TCCCCAAATTTCAAAAGGATTACAAAAATTAAATATGTAATAGACTTCTCGT	0.0	2.668730306859617e-07	7.33878224324091e-07	6.66130048448173e-07	7.024851183800573e-08	8.103124188992698e-07	8.72772237953092e-08	3.440576800311718e-07	1.2408993219272823e-07	0.0	0.0
ATTATAAGTGCTAACCGCATTCGAACAACAAAACATAAAACACAGTTACCAA	4.776139172876095e-06	3.936377202612394e-06	2.935512897301041e-06	3.2095356879731463e-06	2.528946426166818e-06	1.6942896031541705e-06	1.1346039093390196e-06	1.0321730400935155e-06	1.985438915092447e-06	1.4787459110871635e-07	0.0
CCACAAATCATGAAAGTCATTGGCACCATGGAACGAAAAACAAGTTTGATAA	8.756255150264934e-07	8.006190920567186e-07	2.4462607477508675e-07	4.84458217053532e-07	8.429821420556062e-07	1.178636245673969e-06	9.600494617484013e-07	9.63361504087281e-07	4.3431476267509854e-07	7.393729555414279e-08	0.0
AGCTTAAAGATCAACCATTTTGCATATACCTAAATTTCAAACTTATTTGCCT	7.164208759314142e-07	1.0674921227426801e-06	1.3862144237254916e-06	1.756161036818331e-06	1.8967098196251138e-06	1.4732953070895817e-06	1.4837128045236855e-06	1.3762307201246872e-06	3.722697965792842e-07	0.0	0.0
AACCAAACACAGAAGACTGTTTTAGGTACCTAAATTTCAAACTTATTTGCCT	7.164208759314142e-07	1.0674921227426801e-06	1.6308404985005786e-07	8.47801879842814e-07	2.1074553551390154e-07	5.156533574813536e-07	8.72772237953092e-08	1.376230720124687e-07	2.4817986438545645e-07	0.0	0.0
TTCTCAAGTATAAAGTCCGTTTGATCCGACAAATTAAAAAGCATGTTATGTG	0.0	2.0015477301476286e-07	0.0	0.0	0.0	0.0	0.0	0.0	0.0	0.0	0.0
ACCAAAATGATCAATGTAGTTTTCATCATGGAACGAAAAACAAGTTTGATAA	1.5920463909626516e-06	5.337460613707569e-07	1.223130373875434e-06	7.2668732557972e-07	1.6157157722693894e-06	5.156533574813536e-07	7.854950141577828e-07	2.0643460801870306e-07	5.584046948678268e-07	0.0	1.8521538558229452e-07
TACACAATACAAAACGTCGTTTGAAGCGACAAATTAAAAAGCATGTTATGTG	1.1144324736702983e-06	5.337460613707569e-07	8.969622741741488e-07	6.66130048448173e-07	1.1239761894078604e-06	5.156533574813536e-07	5.236633427718551e-07	2.0643460801870306e-07	3.722697965792842e-07	0.0	9.260769279136241e-08
GGAACAACATCTAATTAGCTTTAGAGTACCTAAATTTCAAACTTATTTGCCT	4.776139172876095e-07	4.003095460283593e-07	8.1542024924912e-08	4.23900939921985e-07	1.404970236755488e-07	1.4732953070895816e-07	9.600494617484013e-07	3.440576800311718e-07	3.102248304823703e-07	0.0	0.0
GATAAAAGTGTAAACTAGGTTATTACCTGGCAAACGTTAACCAAGTTAAGTG	7.164208759314142e-07	8.673373497279175e-07	4.0771012462397536e-07	6.05572771316626e-07	4.214910710278031e-07	1.2523010110249926e-06	3.491088951812368e-07	9.63361504087281e-07	1.1788543558347664e-06	3.6968647777071396e-07	4.63038463956812e-07
AGGGAAAGCCACAATGTCGTTATCTGTACCTAAATTTCAAACTTATTTGCCT	3.1840927819134435e-07	1.334365153423976e-06	5.707941744740332e-07	1.8167183139464097e-07	1.404970236755488e-07	0.0	6.982177903624736e-07	1.376230720124687e-07	1.861348982896421e-07	0.0	2.778230783745175e-07
TGGATAAACCGGAAACTCATTTCTAAAACAAAACATAAAACACAGTTACCAA	6.368185563826887e-07	7.339008343855198e-07	1.1415883489492356e-06	1.029473711238611e-06	4.214910710278031e-07	6.629828881903117e-07	6.109405665671643e-07	7.56926896068578e-07	6.824946270616545e-07	0.0	0.0
TCACAAATAGGTAAAAAGGTGGTCCACGACAAATTAAAAAGCATGTTATGTG	0.0	0.0	0.0	0.0	0.0	0.0	0.0	2.0643460801870306e-07	0.0	0.0	0.0
ATGCGAACAGGGATCGGTCTTTAGTCCTGGCAAACGTTAACCAAGTTAAGTG	0.0	0.0	0.0	0.0	0.0	0.0	0.0	0.0	0.0	0.0	1.8521538558229452e-07
ACCGAAAGAGAGAATGGCGTTTTAAACTGGCAAACGTTAACCAAGTTAAGTG	7.164208759314142e-07	1.0674921227426801e-06	2.038550623125723e-06	1.150588265501705e-06	9.132306538939589e-07	4.419885921268745e-07	5.236633427718551e-07	1.1697961121117079e-06	2.4817986438545645e-07	0.0	0.0
TGCCCAATCGAGAACGTGCTTGCTTATACCTAAATTTCAAACTTATTTGCCT	3.1840927819134435e-07	1.334365153423976e-07	4.892521495490043e-07	1.2111455426309397e-07	3.5124255918945033e-07	0.0	0.0	0.0	0.0	0.0	0.0
AAGCAAAATTCGAAACTTCTTTCACACGACAAATTAAAAAGCATGTTATGTG	2.1492626277954287e-06	3.0023215952156107e-06	2.6908868225259547e-06	3.875665736428256e-06	4.495904757633755e-06	3.683238267723954e-06	6.8949006798305695e-06	6.812342064622925e-06	2.8540684404426444e-06	2.218118866619976e-07	3.704307711656647e-07
TTGGGAAAGAACAATGAATTTTGGTTCGACAAATTAAAAAGCATGTTATGTG	8.756255150264934e-07	6.671825767143209e-08	0.0	0.0	0.0	7.366476535447908e-08	0.0	0.0	0.0	0.0	0.0
ATCTAAATTGTAAAGACTCTTTAGAACGACAAATTAAAAAGCATGTTATGTG	0.0	0.0	4.0771012462397536e-07	6.055727713166259e-08	3.5124255918945033e-07	3.6832382677239544e-07	0.0	6.881153600623435e-08	0.0	0.0	0.0
ATCACAATTTAGAATAAAGTTTTCCTTACCTAAATTTCAAACTTATTTGCCT	2.3880695864380474e-07	5.337460613707569e-07	0.0	6.05572771316626e-07	2.8099404735225426e-07	2.2099429606343725e-07	2.6183167138592757e-07	3.440576800311718e-07	3.722697965792842e-07	0.0	0.0
GCCGCAAAAGAAAATGTGATTGACTAGCCGAAATTACAAAATGTTTTGAATT	0.0	0.0	0.0	0.0	0.0	0.0	0.0	0.0	0.0	0.0	1.8521538558229452e-07
CCAGGAAAGGATAATGGAATTGGACCCGACAAATTAAAAAGCATGTTATGTG	2.3880695864380474e-07	0.0	0.0	6.055727713166259e-08	0.0	0.0	0.0	0.0	0.0	0.0	0.0
CTGGCAAAATGAAATTCGATTAGCGACGACAAATTAAAAAGCATGTTATGTG	2.3880695864380474e-07	0.0	0.0	0.0	0.0	2.2099429606343725e-07	0.0	0.0	0.0	7.393729555414279e-08	0.0
GAATAAAAGATAATCCTGTTCAACTACGACAAATTAAAAAGCATGTTATGTG	3.1840927819134435e-07	5.337460613707569e-07	6.523361993990621e-07	8.47801879842814e-07	5.619880947033518e-07	1.4732953070895816e-07	1.745544475906184e-07	3.440576800311718e-07	3.722697965792842e-07	0.0	0.0
TATCCAAAACGCAAGGCGGTTAAGGCTACCTAAATTTCAAACTTATTTGCCT	0.0	0.0	0.0	0.0	0.0	2.946590614179163e-07	0.0	0.0	0.0	0.0	0.0
GGACCAAAGATGAAGGTAATTGCTAGTACCTAAATTTCAAACTTATTTGCCT	3.980115977388839e-07	6.671825767143209e-08	8.1542024924912e-08	0.0	0.0	0.0	0.0	0.0	0.0	0.0	0.0
GCTATAATTTCAAACGCGGTTAGTTCCAAGCAAAGAAGAAAGCCATTAACCG	1.9900579887003496e-06	3.7362224295987975e-06	4.484811370864897e-06	5.510712218978868e-06	3.3016800563806017e-06	4.714544982684357e-06	2.0073761472886824e-06	4.472749840410957e-06	2.0474838811849634e-06	2.957491822163558e-07	9.260769279136241e-08
TAGTAAATAGTGAAGTTAGTTTAACCCATGGAACGAAAAACAAGTTTGATAA	7.164208759314142e-07	8.673373497279175e-07	1.223130373875434e-06	1.574489205422534e-06	2.247952378811094e-06	1.620624837803147e-06	1.920098923494516e-06	1.99553454418652e-06	8.686295253512965e-07	0.0	4.63038463956812e-07
TCTGTAAATCATAAATTTATTATTCCATCACAAGATTTAAATTTATTACGAC	0.0	3.3359128835716047e-07	8.1542024924912e-08	2.4222910852618794e-07	0.0	0.0	0.0	0.0	0.0	0.0	0.0
TTGGAAACGTACAAGTTGATTATATGCATGGAACGAAAAACAAGTTTGATAA	1.91045566915281e-06	2.935603337544412e-06	2.446260747750868e-06	3.875665736428256e-06	3.5124255918945034e-06	2.9465906141791635e-06	5.585742322895217e-06	2.7524614402493743e-06	1.675214084607878e-06	2.957491822163558e-07	1.8521538558229452e-07
CAGTAAATATTTAAAGTATTTTTCGTCATGGAACGAAAAACAAGTTTGATAA	0.0	0.0	2.4462607477508675e-07	2.4222910852618794e-07	7.024851183800573e-08	1.4732953070895816e-07	2.6183167138592757e-07	2.0643460801870306e-07	1.2408993219272823e-07	1.4787459110871635e-07	0.0
AGTAAAACACGGAAGCCCATTAGCTACATGGAACGAAAAACAAGTTTGATAA	1.5124440714151118e-06	1.0674921227426801e-06	1.3046723988004629e-06	1.332260096898658e-06	2.107455355139015e-06	2.5782667874125265e-06	2.269207818682611e-06	2.408403760223926e-06	1.427034220215825e-06	7.393729555414279e-08	9.260769279136241e-08
AGGGAAATAGTGAAGTCAATTTCGAGTACCTAAATTTCAAACTTATTTGCCT	0.0	4.003095460283593e-07	1.0600463240242066e-06	9.08359156974361e-07	1.1239761894078604e-06	9.576419496093798e-07	8.72772237953092e-07	1.4450422561366454e-06	6.204496609647406e-07	1.4787459110871635e-07	1.8521538558229452e-07
GAGCCAATTAGTAACTTAGTTTGTACCGACAAATTAAAAAGCATGTTATGTG	4.776139172876095e-07	4.003095460283593e-07	8.154202492491198e-07	6.66130048448173e-07	2.0372068432971926e-06	5.156533574813536e-07	1.745544475906184e-06	6.881153600623436e-07	6.824946270616545e-07	2.218118866619976e-07	2.778230783745175e-07
ATCCTAAGCTTTAAGTTTGTTATGCCCGACAAATTAAAAAGCATGTTATGTG	3.1044904623659043e-06	1.2676468957527771e-06	1.3046723988004629e-06	1.5139319282944551e-06	7.727336302172533e-07	6.629828881903117e-07	9.600494617484013e-07	9.63361504087281e-07	5.584046948678268e-07	2.218118866619976e-07	9.260769279136241e-08
CGAACAATATGTAAAACATTTGGCCATACCTAAATTTCAAACTTATTTGCCT	0.0	0.0	0.0	0.0	0.0	0.0	0.0	2.0643460801870306e-07	0.0	0.0	0.0
ATTTAAAACCGAAACATCATTGTTTCCGACAAATTAAAAAGCATGTTATGTG	3.5821043796511416e-06	2.268420760832424e-06	3.2616809970011567e-06	1.332260096898658e-06	2.528946426166818e-06	2.725596318114574e-06	2.3564850424767774e-06	2.1331576161989885e-06	1.7372590507003942e-06	2.957491822163558e-07	6.482538495401822e-07
TCCGCAACAGTGAACATATTTATATCCGACAAATTAAAAAGCATGTTATGTG	3.0248881428183643e-06	2.401857276174821e-06	2.2831766979008095e-06	2.906749302321192e-06	2.8801889853527983e-06	2.4309372566989614e-06	1.920098923494516e-06	2.546026832236395e-06	4.963597287720125e-07	7.393729555414279e-08	4.63038463956812e-07
CACGAAAAAGGAAATGACCTTTTCGGCATGGAACGAAAAACAAGTTTGATAA	8.756255150264934e-07	5.337460613707569e-07	4.0771012462397536e-07	1.2111455426309397e-07	2.8099404735225426e-07	4.419885921268745e-07	3.491088951812368e-07	6.881153600623436e-07	6.204496609647406e-07	0.0	9.260769279136241e-08
ACATTAAATCCCAAGCTTATTTGTTTCTGGCAAACGTTAACCAAGTTAAGTG	0.0	0.0	0.0	0.0	0.0	0.0	0.0	2.0643460801870306e-07	0.0	0.0	0.0
GACTGAAGGTTGAAAGAACTTTAAGCACCCTAACACGAAACTGCGTTCGGAC	8.756255150264934e-07	8.673373497279175e-07	4.892521495490043e-07	1.8167183139464097e-07	3.5124255918945033e-07	7.366476535447908e-08	7.854950141577828e-07	6.881153600623435e-08	0.0	0.0	0.0
TGTCAAATGAATAATATGCTTGGAAGCGACAAATTAAAAAGCATGTTATGTG	2.3880695864380474e-07	0.0	8.1542024924912e-08	0.0	0.0	0.0	0.0	0.0	0.0	0.0	0.0
TATATAAATCTAAAGCAACTTGTCCTTACCTAAATTTCAAACTTATTTGCCT	6.368185563826887e-07	6.671825767143209e-07	9.785042990991779e-07	4.23900939921985e-07	6.322366065417045e-07	2.2099429606343725e-07	5.236633427718551e-07	4.128692160374061e-07	4.3431476267509854e-07	0.0	0.0
GTTTAAACTTGAAAAGTAGTTTTAAAAATTAAATATGTAATAGACTTCTCGT	0.0	5.337460613707569e-07	1.0600463240242066e-06	1.150588265501705e-06	2.8099404735225426e-07	5.893181228358326e-07	8.72772237953092e-08	0.0	5.584046948678268e-07	7.393729555414279e-08	0.0
AGCGTAATTTTCAAGATGTTTAAAGCCATGGAACGAAAAACAAGTTTGATAA	9.55227834575219e-07	1.0674921227426801e-06	8.969622741741488e-07	1.090030988370158e-06	1.334721724925232e-06	3.6832382677239544e-07	2.6183167138592757e-07	2.752461440249374e-07	6.824946270616545e-07	0.0	2.778230783745175e-07
GTTTTAATACGTAAAAAATTTCTGAACGACAAATTAAAAAGCATGTTATGTG	1.194034793213094e-06	9.340556073991162e-07	2.5278027726758968e-06	1.574489205422534e-06	9.83479165731155e-07	1.178636245673969e-06	7.854950141577828e-07	1.2386076481122184e-06	1.1788543558347664e-06	7.393729555414279e-08	9.260769279136241e-08
ACACTAAAACTGAAGCAGTTTTCGTGCTGGCAAACGTTAACCAAGTTAAGTG	1.3532394323200329e-06	8.006190920567186e-07	1.4677564486505206e-06	0.0	7.727336302172533e-07	1.3259657763760162e-06	1.5709900283178518e-06	1.1009845760997496e-06	1.6131691185043677e-06	4.436237733250721e-07	8.334692351224768e-07
TCCAAAAAAGTTAAAGATGTTGAAGGCGACAAATTAAAAAGCATGTTATGTG	9.55227834575219e-07	5.337460613707569e-07	4.892521495490043e-07	8.47801879842814e-07	9.132306538939589e-07	5.156533574813536e-07	7.854950141577828e-07	4.128692160374061e-07	6.204496609647407e-08	0.0	9.260769279136241e-08
CGCTTAAGTGCCAATAACTTTTACTACTGGCAAACGTTAACCAAGTTAAGTG	4.776139172876095e-07	8.006190920567186e-07	1.0600463240242066e-06	9.08359156974361e-07	9.132306538939589e-07	5.156533574813536e-07	0.0	4.128692160374061e-07	2.4817986438545645e-07	0.0	1.8521538558229452e-07
AATTCAACTATCAACCACATTTATACATCACAAGATTTAAATTTATTACGAC	2.1492626277954287e-06	2.3351390185036223e-06	1.3862144237254916e-06	3.0278638565773494e-07	0.0	0.0	0.0	0.0	0.0	0.0	0.0
GGACAAATAGGTAAGAAGATTCCGAGCATGGAACGAAAAACAAGTTTGATAA	7.164208759314142e-07	1.0674921227426801e-06	7.33878224324091e-07	1.029473711238611e-06	9.83479165731155e-07	4.419885921268745e-07	6.109405665671643e-07	4.816807520436406e-07	8.686295253512965e-07	1.4787459110871635e-07	1.8521538558229452e-07
CGAACAAAGCGTAAGTACGTTGGGTACATGGAACGAAAAACAAGTTTGATAA	7.960231954789539e-07	1.2009286380815785e-06	8.969622741741488e-07	1.2111455426309398e-06	9.83479165731155e-07	4.419885921268745e-07	6.982177903624736e-07	3.440576800311718e-07	8.065845592543827e-07	0.0	3.704307711656647e-07
TTACAATCCGAAAGTGCATTGTACTACATGGAACGAAAAACAAGTTTGATAA	3.1840927819134435e-07	0.0	8.1542024924912e-08	0.0	7.024851183800573e-08	1.4732953070895816e-07	8.72772237953092e-08	1.376230720124687e-07	0.0	0.0	0.0
ATTATAATTAAGAACTGAGTTATAAACATGGAACGAAAAACAAGTTTGATAA	5.572162368351491e-07	3.3359128835716047e-07	3.261680997001157e-07	7.2668732557972e-07	7.727336302172533e-07	7.366476535447909e-07	7.854950141577828e-07	1.0321730400935155e-06	5.584046948678268e-07	1.4787459110871635e-07	0.0
CCCACAACGAGGAAAACTGTTCGTTTCGACAAATTAAAAAGCATGTTATGTG	1.6716487105101911e-06	1.5345199264375725e-06	1.0600463240242066e-06	9.68916434107064e-07	1.1942247012415864e-06	1.399630541738558e-06	7.854950141577828e-07	1.1009845760997496e-06	9.306744914471109e-07	7.393729555414279e-08	9.260769279136241e-08
GTCGAAAGTGTGAAAGAGATTGAGGCTACCTAAATTTCAAACTTATTTGCCT	0.0	0.0	4.0771012462397536e-07	1.2111455426309397e-07	2.1074553551390154e-07	0.0	0.0	0.0	0.0	0.0	0.0
CTCTGAATTAAAAATGAGTTTGTCTCCGACAAATTAAAAAGCATGTTATGTG	6.368185563826887e-07	7.339008343855198e-07	1.3046723988004629e-06	3.63343662790438e-07	4.214910710278031e-07	2.2099429606343725e-07	5.236633427718551e-07	1.376230720124687e-07	1.2408993219272823e-07	1.4787459110871635e-07	0.0
AATATAATCAAAAATAATTTTAGTACCGACAAATTAAAAAGCATGTTATGTG	0.0	7.339008343855198e-07	4.892521495490043e-07	4.84458217053532e-07	9.83479165731155e-07	7.366476535447909e-07	2.6183167138592757e-07	1.2386076481122184e-06	7.445395931574688e-07	0.0	0.0
ACAGCAAACAGTAAGGTAGTTTCGTCTACCTAAATTTCAAACTTATTTGCCT	1.0348301541227585e-06	1.1342103804138792e-06	1.6308404985005786e-07	9.08359156974361e-07	9.132306538939589e-07	5.893181228358326e-07	1.1346039093390196e-06	9.63361504087281e-07	5.584046948678268e-07	0.0	9.260769279136241e-08
GTCACAAGATCCAAGAAGTTTCCAGACTGGCAAACGTTAACCAAGTTAAGTG	3.980115977388839e-07	4.670278036995581e-07	2.4462607477508675e-07	1.4533746511548156e-06	9.132306538939589e-07	1.4732953070895817e-06	1.2218811331297565e-06	1.3762307201246872e-06	3.722697965792842e-07	2.218118866619976e-07	1.8521538558229452e-07
CACTTAACAATAAAGTTCTTTATGTGATCACAAGATTTAAATTTATTACGAC	0.0	2.0015477301476286e-07	0.0	1.2111455426309397e-07	7.024851183800573e-08	0.0	0.0	0.0	0.0	0.0	0.0
CTCTCAATACTAAACCGTGTTTAATAACCCTAACACGAAACTGCGTTCGGAC	1.7512510300577307e-06	1.2676468957527771e-06	1.1415883489492356e-06	7.87244602711267e-07	1.4752187485973108e-06	2.0626134299323248e-06	1.920098923494516e-06	1.8579114721740514e-06	6.824946270616545e-07	1.4787459110871635e-07	0.0
GCACAAAGACGTAAGATCATTAGTATCATGGAACGAAAAACAAGTTTGATAA	1.0348301541227585e-06	5.337460613707569e-07	3.261680997001157e-07	3.63343662790438e-07	9.132306538939589e-07	2.946590614179163e-07	5.236633427718551e-07	1.376230720124687e-07	6.204496609647407e-08	7.393729555414279e-08	9.260769279136241e-08
ACGATAAAACCTAATTTAGTTCGGGGCTGGCAAACGTTAACCAAGTTAAGTG	0.0	0.0	0.0	0.0	3.5124255918945033e-07	7.366476535447908e-08	0.0	2.752461440249374e-07	0.0	0.0	0.0
AGATGAAAAATGAAGTTATTTTCTCATGGCAAACGTACAATTCTATTTGCTT	3.1840927819134435e-07	2.668730306859617e-07	5.707941744740332e-07	0.0	0.0	0.0	0.0	0.0	0.0	0.0	0.0
TCGGTAAAAATTAAAGATCTTTATAGCTGGCAAACGTTAACCAAGTTAAGTG	0.0	3.3359128835716047e-07	7.33878224324091e-07	7.2668732557972e-07	7.727336302172533e-07	2.946590614179163e-07	8.72772237953092e-08	5.504922880498748e-07	6.204496609647407e-08	0.0	9.260769279136241e-08
TCTCCAATGTCTAATAGTATTAGTCATACCTAAATTTCAAACTTATTTGCCT	1.0348301541227585e-06	8.006190920567186e-07	8.154202492491198e-07	1.090030988370158e-06	7.727336302172533e-07	2.5782667874125265e-06	2.0073761472886824e-06	1.1697961121117079e-06	9.306744914471109e-07	0.0	0.0
TTGAGAACACGCAACGGTCTTTCGTCCTGGCAAACGTTAACCAAGTTAAGTG	0.0	0.0	0.0	0.0	0.0	0.0	0.0	0.0	0.0	0.0	4.63038463956812e-07
CATAAAAACTGGAATTATGTTATTTGTACCTAAATTTCAAACTTATTTGCCT	6.368185563826887e-07	8.006190920567186e-07	6.523361993990621e-07	4.84458217053532e-07	2.8099404735225426e-07	5.156533574813536e-07	8.72772237953092e-08	6.881153600623436e-07	2.4817986438545645e-07	0.0	9.260769279136241e-08
ATTTGAAACTGGAAACGAATTTTGGTATCACAAGATTTAAATTTATTACGAC	1.6716487105101911e-06	2.3351390185036223e-06	1.957008598200694e-06	4.84458217053532e-07	2.1074553551390154e-07	0.0	8.72772237953092e-08	2.0643460801870306e-07	6.204496609647407e-08	0.0	0.0
AATCAAACTGATAATAGGGTTTCAGGCGACAAATTAAAAAGCATGTTATGTG	1.9900579887003496e-06	1.6679564417799702e-06	7.33878224324091e-07	6.66130048448173e-07	7.024851183800574e-07	1.7679543685051943e-06	2.4437622662709437e-06	1.1697961121117079e-06	9.92719457544025e-07	7.393729555414279e-08	1.8521538558229452e-07
TGTAAAAAGCACAACTGGGTTGATTATACCTAAATTTCAAACTTATTTGCCT	6.368185563826887e-07	1.0674921227426801e-06	8.154202492491198e-07	5.45015494185079e-07	8.429821420556062e-07	2.946590614179163e-07	3.491088951812368e-07	7.56926896068578e-07	2.4817986438545645e-07	2.218118866619976e-07	1.8521538558229452e-07
ACAATAACCCTGAACTTAATTGCTCACGACAAATTAAAAAGCATGTTATGTG	4.776139172876095e-07	0.0	0.0	0.0	0.0	0.0	0.0	0.0	0.0	0.0	0.0
CCCATAATTAGCAAAATTGTTCACTGCGACAAATTAAAAAGCATGTTATGTG	0.0	0.0	2.4462607477508675e-07	0.0	4.917395828661558e-07	2.946590614179163e-07	3.491088951812368e-07	3.440576800311718e-07	0.0	7.393729555414279e-08	0.0
TGAACAAAGGCGAAAGGCCTTAAAAACGACAAATTAAAAAGCATGTTATGTG	5.81096932699411e-06	5.7377701597347615e-06	5.9525678195154185e-06	7.933003304252308e-06	6.743857136444849e-06	7.071817474032295e-06	4.8002473087362905e-06	5.160865200473301e-06	3.1642932709162193e-06	5.914983644337885e-07	1.8521538558229452e-07
CTGGAAATATCGAAATGGATTTTACACTGGCAAACGTTAACCAAGTTAAGTG	5.572162368351491e-07	8.006190920567186e-07	1.0600463240242066e-06	1.5139319282944551e-06	1.6157157722693894e-06	1.3259657763760162e-06	1.3091583569239228e-06	1.582665328149114e-06	1.1168093897312557e-06	2.218118866619976e-07	5.556461567479593e-07
ACTTGAACACGCAATGTTTTTGCATCCGACAAATTAAAAAGCATGTTATGTG	1.2736371127606338e-06	8.006190920567186e-07	5.707941744740332e-07	6.66130048448173e-07	5.619880947033518e-07	5.893181228358326e-07	8.72772237953092e-08	1.1009845760997496e-06	4.3431476267509854e-07	7.393729555414279e-08	9.260769279136241e-08
AACGTAACTACGAATTATTTTCATTGCGACAAATTAAAAAGCATGTTATGTG	0.0	2.668730306859617e-07	0.0	3.0278638565773494e-07	9.132306538939589e-07	9.576419496093798e-07	2.0946533710828487e-06	6.193038240561092e-07	8.686295253512965e-07	1.4787459110871635e-07	1.8521538558229452e-07
GTTGGAAATGGTAATCTTTTTAAATATACCTAAATTTCAAACTTATTTGCCT	0.0	0.0	6.523361993990621e-07	1.150588265501705e-06	7.024851183800573e-08	7.366476535447909e-07	3.491088951812368e-07	4.816807520436406e-07	6.824946270616545e-07	0.0	0.0
CAACCAATTTTTAATTAGCTTGGTAACATGGAACGAAAAACAAGTTTGATAA	4.776139172876095e-07	1.2009286380815785e-06	1.0600463240242066e-06	1.2717028197705791e-06	1.264473213083409e-06	1.841619133867736e-06	6.982177903624736e-07	1.7890999361620932e-06	6.824946270616545e-07	7.393729555414279e-08	9.260769279136241e-08
TATTCAAGCGTGAAATTTTTTAAGTGCGACAAATTAAAAAGCATGTTATGTG	1.1144324736702983e-06	2.0015477301476285e-06	3.2616809970011567e-06	2.543405639529598e-06	1.6859642841112123e-06	1.9152838992187596e-06	5.236633427718551e-07	1.1009845760997496e-06	3.102248304823703e-07	0.0	0.0
GGAAGAAGGCGGAAACCGGTTTCGGTCTGGCAAACGTTAACCAAGTTAAGTG	7.164208759314142e-07	8.673373497279175e-07	1.223130373875434e-06	1.332260096898658e-06	1.9669583314669368e-06	3.020255379530187e-06	2.0946533710828487e-06	1.4450422561366454e-06	1.0547644236398392e-06	1.4787459110871635e-07	9.260769279136241e-08
CAGTGAAGCCTGAAAGAGTTTAAATACATGGAACGAAAAACAAGTTTGATAA	0.0	0.0	0.0	0.0	0.0	2.946590614179163e-07	0.0	0.0	0.0	0.0	0.0
TTCCGAACTCGGAACGGTATTTAGTCCTGGCAAACGTTAACCAAGTTAAGTG	0.0	0.0	0.0	0.0	0.0	0.0	0.0	0.0	0.0	6.654356599870698e-07	3.704307711656647e-07
TTCACAATCGATAATCATGTTTCCCCACCCTAACACGAAACTGCGTTCGGAC	0.0	3.3359128835716047e-07	3.261680997001157e-07	2.4222910852618794e-07	6.322366065417045e-07	2.946590614179163e-07	4.36386118976546e-07	0.0	2.4817986438545645e-07	0.0	0.0
GCTCTAACCGGTAAACTACTTCGTAGTCAAAAAAACACAATTTCGTTGGGTA	0.0	0.0	0.0	0.0	0.0	0.0	0.0	0.0	0.0	5.175610688794303e-07	2.778230783745175e-07
ATCTGAAACAGAAACAGTGTTGCGTTCATGGAACGAAAAACAAGTTTGATAA	2.308467266890508e-06	3.1357581105580084e-06	2.038550623125723e-06	1.937832868214128e-06	4.0744136866059515e-06	2.9465906141791635e-06	2.0946533710828487e-06	1.7202884001615827e-06	1.364989254123309e-06	1.4787459110871635e-07	5.556461567479593e-07
CCAGTAATGCTGAAATTGGTTGTTTTTACCTAAATTTCAAACTTATTTGCCT	8.756255150264934e-07	1.0674921227426801e-06	1.6308404985005783e-06	9.68916434107064e-07	1.264473213083409e-06	1.178636245673969e-06	4.36386118976546e-07	8.257384320748122e-07	3.722697965792842e-07	7.393729555414279e-08	0.0
TTATCAAAATAAAATTATCTTTGTTATGGCAAACGTACAATTCTATTTGCTT	0.0	3.3359128835716047e-07	4.892521495490043e-07	8.47801879842814e-07	2.8099404735225426e-07	5.156533574813536e-07	8.72772237953092e-08	0.0	2.4817986438545645e-07	0.0	0.0
GATTCAAAAATTAATTTTATTCGCGACTGGCAAACGTTAACCAAGTTAAGTG	7.164208759314142e-07	1.4010834110951748e-06	2.201634672975781e-06	2.119504699609925e-06	2.177703866980838e-06	4.051562094502109e-06	2.4437622662709437e-06	2.6148383682369056e-06	1.923393948988937e-06	5.175610688794303e-07	9.260769279136241e-08
ATTTAAATTAGCAATGATTTTTTACTTACCTAAATTTCAAACTTATTTGCCT	0.0	2.668730306859617e-07	7.33878224324091e-07	6.055727713166259e-08	0.0	1.4732953070895816e-07	0.0	1.376230720124687e-07	6.204496609647407e-08	0.0	0.0
TATCGAACCGTGAAAGTCATTTATTTCATGGAACGAAAAACAAGTTTGATAA	1.1144324736702983e-06	1.4010834110951748e-06	1.875466573275665e-06	2.0589474224818463e-06	1.8967098196251138e-06	1.7679543685051943e-06	2.0073761472886824e-06	1.3762307201246872e-06	9.306744914471109e-07	0.0	2.778230783745175e-07
AATATAATAAACAATCGGCTTTGTGCAACAAAACATAAAACACAGTTACCAA	3.1840927819134435e-07	6.004643190431222e-07	1.1415883489492356e-06	7.2668732557972e-07	6.322366065417045e-07	7.366476535447909e-07	3.491088951812368e-07	4.128692160374061e-07	6.204496609647407e-08	7.393729555414279e-08	0.0
GAGGCAATATGCAAAACAGTTGTGCACGACAAATTAAAAAGCATGTTATGTG	1.5124440714151118e-06	1.6679564417799702e-06	1.0600463240242066e-06	2.3617338081338007e-06	1.4049702367554877e-06	1.2523010110249926e-06	1.6582672521120179e-06	1.513853792137156e-06	1.4890791863193356e-06	0.0	1.8521538558229452e-07
TAATTAATTTAGAAAGTAATTAGCAACTGGCAAACGTTAACCAAGTTAAGTG	3.980115977388839e-07	8.673373497279175e-07	1.7123825234256073e-06	2.846192025193113e-06	9.132306538939589e-07	6.629828881903117e-07	6.109405665671643e-07	6.881153600623436e-07	9.306744914471109e-07	2.957491822163558e-07	0.0
TAATGAAACCGAAATTATTTTTCTCGCATGGAACGAAAAACAAGTTTGATAA	5.3333554097088725e-06	4.069813717954792e-06	3.9140171963896956e-06	4.602353062011444e-06	4.425656245791932e-06	4.7882097480469e-06	4.538415637353792e-06	5.642545952511218e-06	3.846787897977874e-06	5.914983644337885e-07	2.778230783745175e-07
TGCCCAATTTGGAATAGCTTTAACCACGACAAATTAAAAAGCATGTTATGTG	3.0248881428183643e-06	2.0682659878188273e-06	1.0600463240242066e-06	4.23900939921985e-07	2.1074553551390154e-07	1.4732953070895816e-07	1.745544475906184e-07	1.376230720124687e-07	0.0	0.0	0.0
CTCATTAAAGCCTAACATTATTTGTCTACCTAAATTTCAAACTTATTTGCCT	0.0	2.668730306859617e-07	1.6308404985005786e-07	0.0	1.404970236755488e-07	2.946590614179163e-07	8.72772237953092e-08	6.881153600623435e-08	0.0	0.0	0.0
TTCCAAAGCCAAAATGAGCTTGCCGCCATGGAACGAAAAACAAGTTTGATAA	1.91045566915281e-06	9.340556073991162e-07	1.3046723988004629e-06	1.150588265501705e-06	6.322366065417045e-07	2.0626134299323248e-06	7.854950141577828e-07	1.7202884001615827e-06	1.427034220215825e-06	0.0	9.260769279136241e-08
TAAACAATAAATAAGTTGCTTCGGTGCATGGAACGAAAAACAAGTTTGATAA	0.0	2.668730306859617e-07	6.523361993990621e-07	0.0	2.8099404735225426e-07	3.6832382677239544e-07	0.0	0.0	0.0	0.0	0.0
CAAGCAAACATTAAACATGTTGATGATACCTAAATTTCAAACTTATTTGCCT	0.0	0.0	0.0	4.23900939921985e-07	7.024851183800574e-07	7.366476535447908e-08	5.236633427718551e-07	2.752461440249374e-07	1.2408993219272823e-07	0.0	0.0
GCCGGAAGCTGGAAAATGATTAGGCGCGACAAATTAAAAAGCATGTTATGTG	8.756255150264934e-07	1.5345199264375725e-06	2.935512897301041e-06	1.8167183139464098e-06	2.4586979143249957e-06	1.178636245673969e-06	1.83282169970035e-06	1.2386076481122184e-06	9.92719457544025e-07	1.4787459110871635e-07	9.260769279136241e-08
ACCCCAAATTGGAAACATGTTCCTTTCATGGAACGAAAAACAAGTTTGATAA	2.6268765450806665e-06	2.6020120491884176e-06	2.120092648050752e-06	1.150588265501705e-06	2.599194938008641e-06	2.357272491347938e-06	1.4837128045236855e-06	9.63361504087281e-07	4.963597287720125e-07	7.393729555414279e-08	0.0
CGGAAAAACTTGAATACCTTTAGTAACGACAAATTAAAAAGCATGTTATGTG	3.980115977388839e-07	8.673373497279175e-07	1.0600463240242066e-06	4.23900939921985e-07	9.132306538939589e-07	6.629828881903117e-07	1.745544475906184e-07	4.816807520436406e-07	1.861348982896421e-07	0.0	0.0
TGACCAAAGGGCAACGATCTTGTTAACATGGAACGAAAAACAAGTTTGATAA	2.069660308247889e-06	1.1342103804138792e-06	1.3862144237254916e-06	1.150588265501705e-06	3.582674103736326e-06	2.8729258488281397e-06	4.363861189765461e-06	3.5093883363236757e-06	2.233618779473506e-06	2.218118866619976e-07	2.778230783745175e-07
TCTCGAAACTACAAACTTATTGACAGCATGGAACGAAAAACAAGTTTGATAA	2.3880695864380474e-07	6.671825767143209e-08	0.0	0.0	0.0	0.0	0.0	0.0	0.0	0.0	0.0
GCTAAAACATCTAATCCAATTTCACGCTGGCAAACGTTAACCAAGTTAAGTG	3.9005136578412994e-06	2.401857276174821e-06	1.7939245483506363e-06	1.4533746511548156e-06	1.756212795953035e-06	9.576419496093798e-07	2.0946533710828487e-06	1.513853792137156e-06	4.963597287720125e-07	2.957491822163558e-07	8.334692351224768e-07
ACGATAATTCTAAAGGAAGTTAAGTTCGACAAATTAAAAAGCATGTTATGTG	1.194034793213094e-06	1.334365153423976e-07	8.1542024924912e-08	3.63343662790438e-07	2.1074553551390154e-07	2.2099429606343725e-07	5.236633427718551e-07	5.504922880498748e-07	6.204496609647407e-08	0.0	0.0
TCTCGAAATACGAAGCTGTTTTTTAAATCACAAGATTTAAATTTATTACGAC	7.164208759314142e-07	1.2009286380815785e-06	8.154202492491198e-07	0.0	0.0	0.0	0.0	0.0	0.0	0.0	0.0
AAACAAACTATCAAGCACGTTATTTGCTGGCAAACGTTAACCAAGTTAAGTG	0.0	0.0	0.0	0.0	2.8099404735225426e-07	1.4732953070895816e-07	1.745544475906184e-07	6.881153600623435e-08	0.0	7.393729555414279e-08	0.0
CGGATAAACGCGAATGCGTTTTGAGGTCAAAAAAACACAATTTCGTTGGGTA	0.0	0.0	0.0	0.0	0.0	0.0	0.0	0.0	0.0	2.218118866619976e-07	0.0
TATTCAATAAATAAAGTCTTTAGGGACTGGCAAACGTTAACCAAGTTAAGTG	2.069660308247889e-06	2.268420760832424e-06	1.875466573275665e-06	3.2095356879731463e-06	3.0909345208667e-06	2.5782667874125265e-06	3.1419800566357035e-06	3.853446016349124e-06	3.040203338731187e-06	2.957491822163558e-07	3.704307711656647e-07
TTTTGAAAATGTAAGGATCTTTGTCTCGACAAATTAAAAAGCATGTTATGTG	1.0348301541227585e-06	7.339008343855198e-07	1.0600463240242066e-06	4.84458217053532e-07	5.619880947033518e-07	5.156533574813536e-07	6.982177903624736e-07	1.0321730400935155e-06	1.861348982896421e-07	1.4787459110871635e-07	9.260769279136241e-08
TTTGCAATGGGGAACTTTCTTAATTTCGACAAATTAAAAAGCATGTTATGTG	0.0	0.0	0.0	0.0	2.8099404735225426e-07	0.0	0.0	0.0	0.0	0.0	0.0
GAGCGAACCGGAAAGGGCGTTCGGCGCATGGAACGAAAAACAAGTTTGATAA	0.0	6.671825767143209e-07	4.892521495490043e-07	1.2111455426309397e-07	0.0	0.0	0.0	0.0	0.0	0.0	0.0
CCAAGAACCGTCAACATTCTTTAGGTCGACAAATTAAAAAGCATGTTATGTG	1.7512510300577307e-06	6.004643190431222e-07	7.33878224324091e-07	9.68916434107064e-07	4.917395828661558e-07	7.366476535447909e-07	7.854950141577828e-07	1.0321730400935155e-06	5.584046948678268e-07	0.0	0.0
TGTGAAAAAATCAAGAAGTTTAATATCATGGAACGAAAAACAAGTTTGATAA	0.0	6.004643190431222e-07	1.7939245483506363e-06	1.5139319282944551e-06	7.727336302172533e-07	6.629828881903117e-07	4.36386118976546e-07	1.513853792137156e-06	7.445395931574688e-07	7.393729555414279e-08	0.0
TTCGGAACCGTCAAGTCGGTTCGAATACCCTAACACGAAACTGCGTTCGGAC	0.0	0.0	5.707941744740332e-07	3.63343662790438e-07	7.024851183800573e-08	8.103124188992698e-07	0.0	2.0643460801870306e-07	0.0	7.393729555414279e-08	1.8521538558229452e-07
CGCTGAATCAACAACCTTGTTCGCTATACCTAAATTTCAAACTTATTTGCCT	0.0	0.0	3.261680997001157e-07	0.0	1.404970236755488e-07	1.4732953070895816e-07	2.6183167138592757e-07	3.440576800311718e-07	2.4817986438545645e-07	0.0	3.704307711656647e-07
TTGAGCACACGGAACTCTATTTAGTCCTGGCAAACGTTAACCAAGTTAAGTG	0.0	0.0	0.0	0.0	0.0	0.0	0.0	0.0	0.0	2.218118866619976e-07	9.260769279136241e-08
AGTTTAATCTCTAATAAGTTTTCCACCATGGAACGAAAAACAAGTTTGATAA	3.0248881428183643e-06	3.6695041719275987e-06	3.180138972076128e-06	4.1178948449521315e-06	3.3719285682224246e-06	4.640880217333333e-06	3.7529206231948663e-06	3.4405768003117177e-06	1.7372590507003942e-06	3.6968647777071396e-07	9.26076927913624e-07
TACCCAATCTCTAACATAGTTATTGCACCCTAACACGAAACTGCGTTCGGAC	5.492560048803952e-06	3.0690398528868095e-06	2.5278027726758968e-06	1.4533746511548156e-06	4.495904757633755e-06	2.799261083477116e-06	4.712970084942124e-06	2.9588960482738015e-06	2.4197536777620485e-06	3.6968647777071396e-07	1.1112923134916156e-06
TCAACAACTAGTAAGAGGATTGCAATCGACAAATTAAAAAGCATGTTATGTG	4.776139172876095e-07	6.004643190431222e-07	1.6308404985005786e-07	3.63343662790438e-07	3.5124255918945033e-07	1.4732953070895816e-07	5.236633427718551e-07	2.0643460801870306e-07	0.0	0.0	0.0
AAGATAAACTGCAATGAGCTTTCCGACATGGAACGAAAAACAAGTTTGATAA	2.3880695864380474e-07	2.668730306859617e-07	8.1542024924912e-08	3.63343662790438e-07	7.024851183800573e-08	2.946590614179163e-07	4.36386118976546e-07	0.0	0.0	0.0	0.0
TCAGAAATATGTAATAACATTCGGGGCGACAAATTAAAAAGCATGTTATGTG	1.5124440714151118e-06	1.8013929571223677e-06	2.201634672975781e-06	1.150588265501705e-06	5.619880947033518e-07	5.893181228358326e-07	5.236633427718551e-07	4.128692160374061e-07	0.0	0.0	0.0
TTGGTAACCGACAAAGTCATTCCTTTTACCTAAATTTCAAACTTATTTGCCT	4.776139172876095e-07	2.668730306859617e-07	2.4462607477508675e-07	1.2111455426309397e-07	7.024851183800573e-08	0.0	0.0	0.0	0.0	0.0	0.0
AAGTTAAAATTTAAAATAATTTTGGTCATGGAACGAAAAACAAGTTTGATAA	0.0	2.668730306859617e-07	4.0771012462397536e-07	7.2668732557972e-07	2.1074553551390154e-07	6.629828881903117e-07	0.0	1.376230720124687e-07	4.963597287720125e-07	0.0	0.0
TTTTAAAGGTGAAAGACAGTTTTTAACGACAAATTAAAAAGCATGTTATGTG	0.0	0.0	0.0	0.0	0.0	0.0	2.6183167138592757e-07	6.881153600623435e-08	0.0	0.0	0.0
CGCCGAAGTGGGAAGAAGATTAAGATTACCTAAATTTCAAACTTATTTGCCT	9.55227834575219e-07	1.5345199264375725e-06	1.3862144237254916e-06	9.08359156974361e-07	4.214910710278031e-07	1.4732953070895816e-07	2.6183167138592757e-07	3.440576800311718e-07	3.102248304823703e-07	1.4787459110871635e-07	9.260769279136241e-08
GACATAAATAAGAATTATTTTTCCTGACCCTAACACGAAACTGCGTTCGGAC	1.3532394323200329e-06	8.673373497279175e-07	1.5492984735755496e-06	1.2717028197705791e-06	8.429821420556062e-07	5.156533574813536e-07	7.854950141577828e-07	3.440576800311718e-07	1.1168093897312557e-06	0.0	0.0
CCAGCAATAAGGGACCTATTTATAAAATCACAAGATTTAAATTTATTACGAC	0.0	0.0	2.4462607477508675e-07	0.0	0.0	0.0	0.0	0.0	0.0	0.0	0.0
TTACTAACGGATAATGTCTTTGAATCTACCTAAATTTCAAACTTATTTGCCT	7.164208759314142e-07	2.0015477301476286e-07	2.4462607477508675e-07	7.2668732557972e-07	4.917395828661558e-07	3.6832382677239544e-07	1.745544475906184e-07	5.504922880498748e-07	3.102248304823703e-07	7.393729555414279e-08	0.0
ACAACAATGGCAAAGATAGTTTAGTGCATGGAACGAAAAACAAGTTTGATAA	1.91045566915281e-06	1.0674921227426801e-06	1.1415883489492356e-06	2.4222910852618794e-07	7.727336302172533e-07	2.946590614179163e-07	7.854950141577828e-07	2.752461440249374e-07	0.0	0.0	0.0
GGATAAAGTTTCAAGTTTCTTATATGCGACAAATTAAAAAGCATGTTATGTG	3.1840927819134435e-07	1.334365153423976e-07	4.0771012462397536e-07	1.8167183139464097e-07	1.1239761894078604e-06	1.4732953070895816e-07	2.6183167138592757e-07	7.56926896068578e-07	5.584046948678268e-07	0.0	0.0
AGCTTAAGCCTCAAACAGCTTAAGATATCACAAGATTTAAATTTATTACGAC	4.776139172876095e-07	9.340556073991162e-07	8.1542024924912e-08	1.8167183139464097e-07	4.214910710278031e-07	0.0	2.6183167138592757e-07	4.816807520436406e-07	6.204496609647407e-08	0.0	0.0
GGTCAAATTATTAAAGTCATTAATAGCGACAAATTAAAAAGCATGTTATGTG	0.0	0.0	2.4462607477508675e-07	3.63343662790438e-07	4.214910710278031e-07	5.156533574813536e-07	1.745544475906184e-07	6.881153600623435e-08	2.4817986438545645e-07	0.0	0.0
AGAAAAATTTTAAAGTCAATTTCCTTTACCTAAATTTCAAACTTATTTGCCT	0.0	2.668730306859617e-07	1.6308404985005786e-07	2.4222910852618794e-07	0.0	0.0	0.0	0.0	6.204496609647407e-08	0.0	0.0
TTGTGAAGCCTGAAGCTGATTGTCGGCGACAAATTAAAAAGCATGTTATGTG	1.5124440714151118e-06	1.4010834110951748e-06	4.892521495490043e-07	1.2111455426309397e-07	2.1074553551390154e-07	0.0	0.0	0.0	0.0	0.0	0.0
ATCGCAAGCTAAAAGTATGTTGAAGATGGCAAACGTACAATTCTATTTGCTT	8.039834274337079e-06	9.607429104675957e-06	1.0926631339942184e-05	9.325820678279045e-06	9.132306538939589e-06	8.692442311835442e-06	1.1171484645801864e-05	1.0803411152984517e-05	9.244699948378593e-06	1.4787459110871634e-06	2.0373692414138454e-06
AGGCGAACGTTAAATGTATTTCGCGGCTGGCAAACGTTAACCAAGTTAAGTG	2.467671905985587e-06	1.734674699451169e-06	1.0600463240242066e-06	2.846192025193113e-06	3.7934196392502277e-06	3.020255379530187e-06	2.705593937653442e-06	2.8212729762613328e-06	1.675214084607878e-06	2.218118866619976e-07	7.408615423313294e-07
TGGCGAATGGGGAAGTCGGTTGGGCGTACCTAAATTTCAAACTTATTTGCCT	0.0	2.0015477301476286e-07	0.0	2.4222910852618794e-07	1.404970236755488e-07	5.893181228358326e-07	0.0	0.0	0.0	0.0	0.0
CACCTAAACCGGAAGCGCGTTCCAGATACCTAAATTTCAAACTTATTTGCCT	0.0	4.003095460283593e-07	8.1542024924912e-08	5.45015494185079e-07	7.024851183800573e-08	7.366476535447908e-08	8.72772237953092e-08	1.376230720124687e-07	1.2408993219272823e-07	0.0	0.0
TCACTAACACTAAAAGGGTTTGAATTACCGCAAAACTGAAGAATATTCCCCG	0.0	2.0015477301476286e-07	2.4462607477508675e-07	1.8167183139464097e-07	0.0	7.366476535447908e-08	8.72772237953092e-08	0.0	0.0	0.0	0.0
CTTTTAACTGAGAACAGAATTGGTATCTGGCAAACGTTAACCAAGTTAAGTG	2.2288649473429683e-06	4.269968490968388e-06	4.4032693459398685e-06	3.5728793507647407e-06	3.231431544550346e-06	5.009204044111488e-06	4.974801756336054e-06	5.848980560535644e-06	3.4745181014007883e-06	1.109059433309988e-06	1.2039000062924445e-06
GACGTAACTTAAAAACTCTTTAACTTCATGGAACGAAAAACAAGTTTGATAA	3.1044904623659043e-06	5.604333644392364e-06	5.0556055453401e-06	4.360123953476007e-06	4.917395828661558e-06	4.56721545198231e-06	2.53103949006511e-06	4.26631523238653e-06	3.102248304823703e-06	6.654356599870698e-07	7.408615423313294e-07
ACCACAAGACTCAATTACTTTTCTTCTACCTAAATTTCAAACTTATTTGCCT	7.960231954789539e-07	5.337460613707569e-07	4.0771012462397536e-07	1.2111455426309397e-07	0.0	0.0	0.0	0.0	0.0	0.0	0.0
TCCAGAACGTGAAACTGCATTATACTTACCTAAATTTCAAACTTATTTGCCT	2.3880695864380474e-07	4.670278036995581e-07	4.0771012462397536e-07	9.68916434107064e-07	5.619880947033518e-07	5.893181228358326e-07	6.109405665671643e-07	4.128692160374061e-07	3.722697965792842e-07	1.4787459110871635e-07	9.260769279136241e-08
ATATAAATGGTCAATCTGATTTTCTAATCACAAGATTTAAATTTATTACGAC	1.194034793213094e-06	1.0007738650714813e-06	2.4462607477508675e-07	3.0278638565773494e-07	4.917395828661558e-07	0.0	0.0	0.0	0.0	0.0	0.0
ACTTGAACCGAAAAGACTTTTTTTATCGACAAATTAAAAAGCATGTTATGTG	0.0	4.670278036995581e-07	4.0771012462397536e-07	5.45015494185079e-07	3.5124255918945033e-07	7.366476535447908e-08	0.0	3.440576800311718e-07	1.2408993219272823e-07	0.0	0.0
GCCCTAAGTAATAAAGAGTTTGGGAGGCCAAAATTGGCAACCCCATTTTACG	0.0	0.0	0.0	2.4222910852618794e-07	0.0	0.0	0.0	0.0	0.0	0.0	0.0
TTGAGAAGACGGAACGGTTTTTATTACTGGCAAACGTTAACCAAGTTAAGTG	0.0	0.0	0.0	0.0	0.0	0.0	0.0	0.0	0.0	4.436237733250721e-07	1.8521538558229452e-07
GAATCAAAGGAGGGAATCTTTCCCGGACCCTAACACGAAACTGCGTTCGGAC	0.0	0.0	0.0	0.0	2.1074553551390154e-07	0.0	0.0	6.881153600623435e-08	6.204496609647407e-08	0.0	0.0
TGGCAAATACACAAATCCGTTGCTATCATGGAACGAAAAACAAGTTTGATAA	0.0	0.0	0.0	2.4222910852618794e-07	0.0	0.0	0.0	0.0	0.0	0.0	0.0
ATGCCAATCAGTAATCTTTTTGTCTTTACCTAAATTTCAAACTTATTTGCCT	0.0	4.670278036995581e-07	2.4462607477508675e-07	2.4222910852618794e-07	0.0	2.946590614179163e-07	3.491088951812368e-07	1.376230720124687e-07	6.204496609647407e-08	0.0	0.0
ACGGCAAGAGGTAATGGTATCCGACTTACCTAAATTTCAAACTTATTTGCCT	0.0	0.0	0.0	2.4222910852618794e-07	0.0	0.0	0.0	0.0	0.0	0.0	0.0
ATTGAAAACCATAAAGTTCTTTGTCATACCTAAATTTCAAACTTATTTGCCT	2.3880695864380474e-07	3.3359128835716047e-07	8.1542024924912e-08	1.2111455426309397e-07	7.024851183800573e-08	1.4732953070895816e-07	8.72772237953092e-08	6.881153600623435e-08	0.0	0.0	9.260769279136241e-08
TTTAAAATCGTAAATATGTTTCTCTTATCACAAGATTTAAATTTATTACGAC	0.0	2.0015477301476286e-07	8.1542024924912e-08	1.2111455426309397e-07	7.024851183800573e-08	7.366476535447908e-08	0.0	0.0	0.0	0.0	0.0
CTGGCAAAACGAAACCGGTTTCCGCGTACCTAAATTTCAAACTTATTTGCCT	0.0	5.337460613707569e-07	4.892521495490043e-07	2.4222910852618794e-07	7.024851183800573e-08	1.4732953070895816e-07	1.745544475906184e-07	2.0643460801870306e-07	3.102248304823703e-07	0.0	0.0
TTACCAATAGCAAACCTGATTCCTTCCTGGCAAACGTTAACCAAGTTAAGTG	2.865683503723285e-06	2.6020120491884176e-06	1.875466573275665e-06	1.090030988370158e-06	2.0372068432971926e-06	1.9889486645697834e-06	2.9674256090359402e-06	2.7524614402493743e-06	9.306744914471109e-07	2.957491822163558e-07	5.556461567479593e-07
TCTTAAAATTACAAATAGCTTGGACACGACAAATTAAAAAGCATGTTATGTG	9.55227834575219e-07	9.340556073991162e-07	1.0600463240242066e-06	9.08359156974361e-07	1.4049702367554877e-06	7.366476535447909e-07	8.72772237953092e-07	7.56926896068578e-07	4.963597287720125e-07	0.0	0.0
CAAGTAACGGTGAATGAGCTTGAGTATACCTAAATTTCAAACTTATTTGCCT	0.0	7.339008343855198e-07	1.3046723988004629e-06	7.87244602711267e-07	8.429821420556062e-07	8.83977184253749e-07	1.0473266855437103e-06	6.881153600623436e-07	6.204496609647407e-08	0.0	0.0
GTGAGAAATACGAACGCGTTTCTCCTCATGGAACGAAAAACAAGTTTGATAA	2.2288649473429683e-06	2.7354485645308153e-06	1.223130373875434e-06	2.906749302321192e-06	2.599194938008641e-06	2.5782667874125265e-06	2.0073761472886824e-06	1.99553454418652e-06	1.8613489828964208e-06	2.957491822163558e-07	5.556461567479593e-07
ATGAGAACATGGAACGGTATTTAGTACTGGCAAACGTTAACCAAGTTAAGTG	0.0	0.0	0.0	0.0	0.0	0.0	0.0	0.0	0.0	2.957491822163558e-07	9.260769279136241e-08
GACTCAAGCATAACAGTGGTTTTGTTCGACAAATTAAAAAGCATGTTATGTG	0.0	0.0	0.0	0.0	0.0	0.0	0.0	0.0	0.0	0.0	1.8521538558229452e-07
TGAGAAACACGTAACGAATTTGTAGATACCTAAATTTCAAACTTATTTGCCT	0.0	0.0	0.0	0.0	2.1074553551390154e-07	7.366476535447908e-08	0.0	6.881153600623435e-08	0.0	0.0	0.0
CGGGCAAATCATAAGGGGATTGGGGGATCACAAGATTTAAATTTATTACGAC	2.3880695864380474e-07	1.334365153423976e-07	2.4462607477508675e-07	0.0	0.0	0.0	0.0	0.0	0.0	0.0	0.0
TTCTGAACAAACAAGGGAATTACGGCCTGGCAAACGTTAACCAAGTTAAGTG	3.980115977388839e-07	2.668730306859617e-07	2.4462607477508675e-07	0.0	5.619880947033518e-07	0.0	2.6183167138592757e-07	2.752461440249374e-07	0.0	0.0	0.0
TATAAAATAATTAAGTTCTTTATAGAATCACAAGATTTAAATTTATTACGAC	0.0	2.0015477301476286e-07	1.3046723988004629e-06	4.23900939921985e-07	0.0	7.366476535447908e-08	0.0	0.0	0.0	0.0	0.0
GCGTAAACGGACAAACTAATTGGGATTGGCAAACGTACAATTCTATTTGCTT	7.164208759314142e-07	1.0674921227426801e-06	1.3046723988004629e-06	9.08359156974361e-07	1.6157157722693894e-06	1.6942896031541705e-06	1.6582672521120179e-06	2.2019691521994993e-06	1.6131691185043677e-06	1.4787459110871635e-07	2.778230783745175e-07
AATCCAAAATGTAAGCGAATTGTACACATGGAACGAAAAACAAGTTTGATAA	3.980115977388839e-07	1.334365153423976e-07	8.1542024924912e-08	0.0	0.0	0.0	0.0	0.0	0.0	0.0	0.0
TCTAGAAAAAAAGTGTATTCTCTCATAACAAAACATAAAACACAGTTACCAA	0.0	2.668730306859617e-07	8.1542024924912e-08	1.8167183139464097e-07	0.0	1.4732953070895816e-07	0.0	1.376230720124687e-07	0.0	0.0	0.0
TTAAAAACATGCAAAGGGATTTTGATCTGGCAAACGTTAACCAAGTTAAGTG	2.3880695864380474e-07	4.670278036995581e-07	4.0771012462397536e-07	1.8167183139464097e-07	0.0	2.946590614179163e-07	0.0	0.0	0.0	0.0	0.0
ACGTCAAGTTGTAATCTTTTTATGGACTGGCAAACGTTAACCAAGTTAAGTG	7.960231954789539e-07	9.340556073991162e-07	4.0771012462397536e-07	9.08359156974361e-07	7.024851183800573e-08	1.0313067149638589e-06	2.6183167138592757e-07	5.504922880498748e-07	2.4817986438545645e-07	7.393729555414279e-08	1.8521538558229452e-07
CAAAAAAAAGGCAAACCTTTTTATTAAACAAAACATAAAACACAGTTACCAA	0.0	0.0	3.261680997001157e-07	6.055727713166259e-08	0.0	1.4732953070895816e-07	1.745544475906184e-07	0.0	6.204496609647407e-08	0.0	0.0
CTTCCAAGCGTCAATAAAGTTGGACGCTGGCAAACGTTAACCAAGTTAAGTG	1.5920463909626516e-06	2.7354485645308153e-06	3.01705492222607e-06	2.7856347480534735e-06	2.318200890652917e-06	2.1362781952833486e-06	2.269207818682611e-06	3.922257552361082e-06	2.4197536777620485e-06	2.957491822163558e-07	4.63038463956812e-07
TGCGTAACTACTAACTTTGTTCCGTATACCTAAATTTCAAACTTATTTGCCT	0.0	2.668730306859617e-07	0.0	0.0	2.1074553551390154e-07	7.366476535447909e-07	6.982177903624736e-07	0.0	1.861348982896421e-07	0.0	9.260769279136241e-08
GCACGAAAGCGAAACCCGGTTACCCACATGGAACGAAAAACAAGTTTGATAA	5.572162368351491e-07	4.670278036995581e-07	4.0771012462397536e-07	2.119504699609925e-06	2.247952378811094e-06	1.6942896031541705e-06	1.745544475906184e-06	1.6514768641496245e-06	8.686295253512965e-07	0.0	4.63038463956812e-07
GTGTCAAGTGAGAAGTAAATTGTCACACCGCAAAACTGAAGAATATTCCCCG	3.980115977388839e-07	1.334365153423976e-07	3.261680997001157e-07	3.63343662790438e-07	1.404970236755488e-07	2.2099429606343725e-07	8.72772237953092e-08	0.0	6.204496609647407e-08	0.0	9.260769279136241e-08
TGGCAAAGAGATAATTGTATTTGTTTTACCTAAATTTCAAACTTATTTGCCT	0.0	2.668730306859617e-07	4.0771012462397536e-07	1.2111455426309397e-07	1.404970236755488e-07	7.366476535447908e-08	1.745544475906184e-07	2.0643460801870306e-07	1.861348982896421e-07	0.0	0.0
ACGAAAACATGAAATGACATTCCAACCTGGCAAACGTTAACCAAGTTAAGTG	0.0	0.0	3.261680997001157e-07	2.4222910852618794e-07	0.0	1.4732953070895816e-07	1.745544475906184e-07	3.440576800311718e-07	0.0	0.0	0.0
TGGGCAATTTTCAAGCAAGTTGCGCACTGGCAAACGTTAACCAAGTTAAGTG	1.3532394323200329e-06	1.6012381841087714e-06	1.0600463240242066e-06	1.8772755910860489e-06	9.132306538939589e-07	1.399630541738558e-06	1.0473266855437103e-06	6.881153600623436e-07	8.065845592543827e-07	2.957491822163558e-07	1.8521538558229452e-07
GAGCAAATCCGAAATCCGTTACTTTAATCACAAGATTTAAATTTATTACGAC	0.0	2.0015477301476286e-07	1.6308404985005786e-07	0.0	0.0	0.0	0.0	0.0	0.0	0.0	0.0
GGGTGAAGACCCAACCTAATTGGCGATACCTAAATTTCAAACTTATTTGCCT	0.0	2.668730306859617e-07	8.1542024924912e-08	0.0	7.024851183800573e-08	2.946590614179163e-07	4.36386118976546e-07	4.128692160374061e-07	1.2408993219272823e-07	0.0	0.0
CATTTAACACCTAATGATATTGTGGGCTGGCAAACGTTAACCAAGTTAAGTG	0.0	6.004643190431222e-07	0.0	1.8167183139464097e-07	7.727336302172533e-07	5.156533574813536e-07	5.236633427718551e-07	2.0643460801870306e-07	1.2408993219272823e-07	0.0	0.0
CAGAGAAACTTCAAACGTATTACAAGCGACAAATTAAAAAGCATGTTATGTG	3.1840927819134435e-07	2.668730306859617e-07	2.4462607477508675e-07	6.055727713166259e-08	0.0	0.0	0.0	0.0	0.0	0.0	0.0
CATACAATACCTAACCGCGTTCCATAATCACAAGATTTAAATTTATTACGAC	1.7512510300577307e-06	1.6012381841087714e-06	4.0771012462397536e-07	6.055727713166259e-08	2.1074553551390154e-07	0.0	0.0	0.0	0.0	0.0	0.0
TCATTAAAAGATAAGACCTTTAAGTACATGGAACGAAAAACAAGTTTGATAA	1.9900579887003496e-06	1.334365153423976e-06	1.7123825234256073e-06	2.482848362401519e-06	1.6859642841112123e-06	6.629828881903117e-07	1.3964355807295194e-06	1.4450422561366454e-06	8.686295253512965e-07	7.393729555414279e-08	9.260769279136241e-08
CCTACAAATGATAAGAAAATTATGAAACCCTAACACGAAACTGCGTTCGGAC	3.980115977388839e-07	2.668730306859617e-07	4.0771012462397536e-07	0.0	7.024851183800574e-07	7.366476535447908e-08	4.36386118976546e-07	2.752461440249374e-07	2.4817986438545645e-07	0.0	0.0
CCTAGAACCATCAAGTTATTTGGCTCACCGCAAAACTGAAGAATATTCCCCG	0.0	0.0	0.0	0.0	2.1074553551390154e-07	0.0	0.0	0.0	0.0	0.0	0.0
CCATAAAGTCGCAAACCGGTTAATGCCGACAAATTAAAAAGCATGTTATGTG	3.98011597738884e-06	5.7377701597347615e-06	7.746492367866054e-06	5.874055881770463e-06	4.0744136866059515e-06	5.745851697656279e-06	5.7602967704949794e-06	6.5370959205979876e-06	2.9781583726276767e-06	6.654356599870698e-07	2.778230783745175e-07
CGATCAATATAGAAGCGCATTCGAAGACCCTAACACGAAACTGCGTTCGGAC	6.368185563826887e-07	0.0	0.0	0.0	0.0	0.0	0.0	0.0	0.0	0.0	0.0
ACTCAAAAACTTAAAATTTTTCGATATACCTAAATTTCAAACTTATTTGCCT	2.3880695864380474e-07	1.0674921227426801e-06	6.523361993990621e-07	8.47801879842814e-07	4.214910710278031e-07	1.0313067149638589e-06	2.6183167138592757e-07	8.257384320748122e-07	6.204496609647407e-08	1.4787459110871635e-07	0.0
ACCAGAATCTATAAGCATTTTGGCCTTACCTAAATTTCAAACTTATTTGCCT	0.0	0.0	0.0	0.0	3.5124255918945033e-07	2.946590614179163e-07	8.72772237953092e-08	0.0	6.204496609647407e-08	0.0	0.0
GAAGTAAGAAGCAATTGCTTTTCAGACATGGAACGAAAAACAAGTTTGATAA	4.616934533781016e-06	1.734674699451169e-06	1.7939245483506363e-06	1.8167183139464098e-06	3.7934196392502277e-06	1.3259657763760162e-06	2.9674256090359402e-06	2.477215296224437e-06	1.985438915092447e-06	1.4787459110871635e-07	6.482538495401822e-07
GTACCAATCGTCAAAGAAGTTCAGCACTGGCAAACGTTAACCAAGTTAAGTG	2.3880695864380474e-06	3.536067656585201e-06	9.785042990991779e-07	2.301176531005722e-06	3.652922615578149e-06	2.357272491347938e-06	8.378613484354256e-06	5.917792096536155e-06	4.963597287720123e-06	1.1829967288654232e-06	1.6669384702428023e-06
CTCGGAACCAAAAACATTTTTAGTATTACCTAAATTTCAAACTTATTTGCCT	0.0	0.0	4.0771012462397536e-07	4.23900939921985e-07	2.8099404735225426e-07	9.576419496093798e-07	1.745544475906184e-07	2.752461440249374e-07	5.584046948678268e-07	2.957491822163558e-07	0.0
TAGCCAATTATAAAAGCTGTTGTGATTGGCAAACGTACAATTCTATTTGCTT	8.199038913432158e-06	1.0408048196742007e-05	1.0845089315017152e-05	9.56804978680292e-06	8.008330349528257e-06	8.618777546484419e-06	6.545791784642475e-06	8.326195856760082e-06	6.6388113723280025e-06	8.872475466501442e-07	1.6669384702428023e-06
TCAAAAAGGTCTTCGAGCATAACTTCCATGGAACGAAAAACAAGTTTGATAA	0.0	0.0	0.0	0.0	0.0	2.2099429606343725e-07	0.0	2.0643460801870306e-07	0.0	0.0	0.0
TGTAGAAGTCCCAAGCGCGTTGTCGACATGGAACGAAAAACAAGTTTGATAA	5.572162368351491e-07	9.340556073991162e-07	1.0600463240242066e-06	1.8167183139464098e-06	1.5454672604391337e-06	1.9152838992187596e-06	1.6582672521120179e-06	1.582665328149114e-06	9.92719457544025e-07	2.957491822163558e-07	0.0
TTGAAAACAGCGAACCCCTTTTTCTTCTGGCAAACGTTAACCAAGTTAAGTG	7.164208759314142e-07	6.671825767143209e-07	8.969622741741488e-07	1.4533746511548156e-06	1.1942247012415864e-06	1.5469600724406051e-06	3.491088951812368e-07	6.881153600623436e-07	5.584046948678268e-07	0.0	1.8521538558229452e-07
ATCCTAACACCCAATGTAATTCTGCTCGACAAATTAAAAAGCATGTTATGTG	5.81096932699411e-06	6.271516221116017e-06	3.75093314655133e-06	3.754551182160538e-06	6.322366065417046e-06	5.966845993720868e-06	8.465890708148422e-06	4.885619056448363e-06	3.908832864081384e-06	1.0351221377588606e-06	1.944761548623774e-06
ATAAAAATCATAAATACATTTGCCTGTACCTAAATTTCAAACTTATTTGCCT	2.3880695864380474e-07	2.668730306859617e-07	3.261680997001157e-07	8.47801879842814e-07	2.8099404735225426e-07	3.6832382677239544e-07	6.109405665671643e-07	1.1009845760997496e-06	1.2408993219272823e-07	1.4787459110871635e-07	0.0
GATTAAACACTGAACCAAGTTGTGATTACCTAAATTTCAAACTTATTTGCCT	1.194034793213094e-06	1.2009286380815785e-06	3.261680997001157e-07	6.66130048448173e-07	7.024851183800574e-07	5.156533574813536e-07	3.491088951812368e-07	6.881153600623435e-08	6.204496609647407e-08	0.0	0.0
TTAACAATCTAAAAATGCGTTCTGGTCGACAAATTAAAAAGCATGTTATGTG	2.5472742255331265e-06	2.802166822202014e-06	1.223130373875434e-06	1.8772755910860489e-06	2.107455355139015e-06	2.2099429606343724e-06	1.745544475906184e-06	1.4450422561366454e-06	1.364989254123309e-06	1.4787459110871635e-07	2.778230783745175e-07
TCTCTAACTGACAATTAATTTATCGACGACAAATTAAAAAGCATGTTATGTG	1.4328417518675724e-06	1.0674921227426801e-06	1.3862144237254916e-06	1.2717028197705791e-06	2.0372068432971926e-06	1.7679543685051943e-06	1.6582672521120179e-06	1.2386076481122184e-06	1.7372590507003942e-06	2.218118866619976e-07	9.260769279136241e-08
ATGAGAACACGGAACGTTATTAAGACCTGGCAAACGTTAACCAAGTTAAGTG	0.0	0.0	0.0	0.0	0.0	0.0	0.0	0.0	0.0	2.957491822163558e-07	0.0
CGAACAATTTGTAAGAGCCTTCTGGGCATGGAACGAAAAACAAGTTTGATAA	3.7413090187462207e-06	4.13653197562599e-06	3.098596947151099e-06	2.9673065794492707e-06	2.177703866980838e-06	3.977897329139567e-06	2.0946533710828487e-06	2.6836499042488636e-06	2.4197536777620485e-06	3.6968647777071396e-07	9.260769279136241e-08
TCGCAAAGAAGTAATAATATTCTGGCAACAAAACATAAAACACAGTTACCAA	3.980115977388839e-07	2.668730306859617e-07	1.6308404985005786e-07	4.84458217053532e-07	0.0	0.0	0.0	0.0	0.0	0.0	9.260769279136241e-08
AACCTAATAAGTAAATGTATTGGTTCTACATAACAAAAAAATCGATTGACAC	0.0	0.0	0.0	0.0	0.0	0.0	0.0	0.0	0.0	0.0	1.8521538558229452e-07
CATTTAATGCAGAAGTACCTTCAAATCATGGAACGAAAAACAAGTTTGATAA	5.572162368351491e-07	6.671825767143209e-07	4.892521495490043e-07	4.23900939921985e-07	2.1074553551390154e-07	5.156533574813536e-07	8.72772237953092e-08	2.752461440249374e-07	0.0	0.0	0.0
GACATAACTTGGAAAACGGTTTGTTTCTGGCAAACGTTAACCAAGTTAAGTG	2.3880695864380474e-07	3.3359128835716047e-07	2.4462607477508675e-07	2.4222910852618794e-07	0.0	1.4732953070895816e-07	0.0	0.0	6.204496609647407e-08	7.393729555414279e-08	0.0
TCCGTAAGATATAAGATGTTTATAGTCGACAAATTAAAAAGCATGTTATGTG	3.3432974210085225e-06	3.536067656585201e-06	5.218689595190158e-06	3.148978410845068e-06	3.582674103736326e-06	3.388579206308341e-06	2.0946533710828487e-06	2.890084512261843e-06	1.5511241524118516e-06	0.0	2.778230783745175e-07
TTTATAATTCTGAATAACATTTTGTTCTGGCAAACGTTAACCAAGTTAAGTG	3.1840927819134435e-07	4.003095460283593e-07	1.1415883489492356e-06	2.4222910852618794e-07	1.404970236755488e-07	6.629828881903117e-07	3.491088951812368e-07	4.816807520436406e-07	5.584046948678268e-07	1.4787459110871635e-07	0.0
TTATAAAAACATAACCTCGTTTCATCCATGGAACGAAAAACAAGTTTGATAA	1.2736371127606338e-06	6.671825767143209e-07	1.223130373875434e-06	9.08359156974361e-07	5.619880947033518e-07	3.6832382677239544e-07	7.854950141577828e-07	1.4450422561366454e-06	3.102248304823703e-07	2.957491822163558e-07	3.704307711656647e-07
ACCAGAAAGCCTAAGGTGATTGGACCATCACAAGATTTAAATTTATTACGAC	1.6716487105101911e-06	1.8013929571223677e-06	8.969622741741488e-07	7.87244602711267e-07	3.5124255918945033e-07	8.103124188992698e-07	2.6183167138592757e-07	6.881153600623435e-08	0.0	0.0	0.0
CAGGAAATGCAGAAACTAATTATTGATACCTAAATTTCAAACTTATTTGCCT	0.0	0.0	4.0771012462397536e-07	2.4222910852618794e-07	0.0	7.366476535447908e-08	0.0	0.0	0.0	0.0	0.0
AACTAAACTACGAAGATGATTTCTCCCGACAAATTAAAAAGCATGTTATGTG	6.368185563826887e-07	6.671825767143209e-08	0.0	1.2111455426309397e-07	0.0	0.0	0.0	0.0	0.0	0.0	0.0
TCTGTAACGTATAAGACCATTTCGGTCGACAAATTAAAAAGCATGTTATGTG	1.4328417518675724e-06	3.469349398914002e-06	2.6908868225259547e-06	4.541795784871805e-06	3.442177080064247e-06	3.314914440957318e-06	3.578366175606534e-06	2.890084512261843e-06	1.3029442880307928e-06	7.393729555414279e-08	1.8521538558229452e-07
CCTGTAAGCAGTAAACTGTTTCGCGTATCACAAGATTTAAATTTATTACGAC	1.2736371127606338e-06	1.9348294724647656e-06	7.33878224324091e-07	1.2111455426309397e-07	3.5124255918945033e-07	1.4732953070895816e-07	3.491088951812368e-07	2.0643460801870306e-07	0.0	0.0	0.0
CAGATAAATCATAAGATGCTTTGAGACGACAAATTAAAAAGCATGTTATGTG	1.0348301541227585e-06	1.0674921227426801e-06	1.6308404985005783e-06	1.4533746511548156e-06	1.334721724925232e-06	1.0313067149638589e-06	1.0473266855437103e-06	1.513853792137156e-06	1.6131691185043677e-06	7.393729555414279e-08	0.0
TCTAAAAGGAGTAAAAGTTTTAGGTACGACAAATTAAAAAGCATGTTATGTG	3.98011597738884e-06	4.269968490968388e-06	3.995559221314724e-06	2.906749302321192e-06	3.863668151092051e-06	3.830567798437519e-06	3.4038117280182016e-06	5.298488272485769e-06	3.846787897977874e-06	7.393729555414279e-07	8.334692351224768e-07
GGAGAACTTCGTGTAATGTATGCCATCATGGAACGAAAAACAAGTTTGATAA	0.0	0.0	0.0	0.0	0.0	0.0	0.0	2.0643460801870306e-07	6.204496609647407e-08	0.0	0.0
CGTAAAACTACGAAAGTACTTTAAATCGACAAATTAAAAAGCATGTTATGTG	9.55227834575219e-07	9.340556073991162e-07	2.2831766979008095e-06	9.68916434107064e-07	9.132306538939589e-07	8.83977184253749e-07	3.491088951812368e-07	9.63361504087281e-07	4.963597287720125e-07	0.0	0.0
CACAAAACAAATAAAAACATTACACGCTGGCAAACGTTAACCAAGTTAAGTG	2.6268765450806665e-06	2.401857276174821e-06	2.120092648050752e-06	3.3306502422408647e-06	2.9504374971946216e-06	2.4309372566989614e-06	2.705593937653442e-06	3.302953728299249e-06	2.667933542154102e-06	2.957491822163558e-07	5.556461567479593e-07
GTCAGAAGCATAAAAACTATTTTTGTCATGGAACGAAAAACAAGTTTGATAA	0.0	2.0015477301476286e-07	0.0	0.0	7.024851183800573e-08	7.366476535447908e-08	1.745544475906184e-07	0.0	0.0	0.0	0.0
ATGCTAACCGACAATCAGGTTCTGAACGACAAATTAAAAAGCATGTTATGTG	6.766197161576445e-06	4.736996294666779e-06	4.4032693459398685e-06	8.599133352695858e-06	1.0607525287536899e-05	1.0386731914989613e-05	8.902276827119252e-06	7.156399744648373e-06	4.2190576945659536e-06	6.654356599870698e-07	1.2039000062924445e-06
ACCAGAACGACTAACCCTGTTACGCTTACCTAAATTTCAAACTTATTTGCCT	2.069660308247889e-06	2.0682659878188273e-06	1.223130373875434e-06	1.029473711238611e-06	1.334721724925232e-06	5.156533574813536e-07	9.600494617484013e-07	1.3762307201246872e-06	9.306744914471109e-07	2.957491822163558e-07	3.704307711656647e-07
TAAAGAAAAGACAAACGGTTTCATTACATGGAACGAAAAACAAGTTTGATAA	4.776139172876095e-07	6.004643190431222e-07	1.5492984735755496e-06	5.45015494185079e-07	4.214910710278031e-07	7.366476535447909e-07	6.109405665671643e-07	6.193038240561092e-07	4.963597287720125e-07	0.0	0.0
TATTGAAATCGTAAGGAGGTTTTAATTACCTAAATTTCAAACTTATTTGCCT	1.8308533496052705e-06	3.7362224295987975e-06	4.647895420714956e-06	3.6334366279043803e-06	2.809940473522543e-06	2.6519315527635503e-06	8.72772237953092e-07	2.8212729762613328e-06	1.427034220215825e-06	2.218118866619976e-07	9.260769279136241e-08
TTGAGAACAGGGACCGGTATTTAGACCTGGCAAACGTTAACCAAGTTAAGTG	0.0	0.0	0.0	0.0	0.0	0.0	0.0	0.0	0.0	0.0	2.778230783745175e-07
AAGGTAACCGTGAAATCTCTCGAAAAATCACAAGATTTAAATTTATTACGAC	0.0	2.668730306859617e-07	3.261680997001157e-07	6.055727713166259e-08	0.0	0.0	0.0	0.0	0.0	0.0	0.0
GTTAGAAAAAGTAAAACGGTTTGGACTACCTAAATTTCAAACTTATTTGCCT	0.0	0.0	0.0	0.0	0.0	0.0	2.6183167138592757e-07	2.752461440249374e-07	1.861348982896421e-07	7.393729555414279e-08	0.0
GTAGCAACTCCGAAAATGTTTAGCCTTGCTTAATTATCAACACTATTGACAA	9.55227834575219e-07	0.0	8.1542024924912e-08	0.0	0.0	0.0	0.0	0.0	0.0	0.0	0.0
CAAAACTCCAAATAGGTTGAGGGGTACGACAAATTAAAAAGCATGTTATGTG	4.776139172876095e-07	2.0015477301476286e-07	3.261680997001157e-07	2.4222910852618794e-07	2.8099404735225426e-07	4.419885921268745e-07	4.36386118976546e-07	2.752461440249374e-07	1.2408993219272823e-07	0.0	1.8521538558229452e-07
ATGTCAATATCTAACTAAATTGAGGATACCTAAATTTCAAACTTATTTGCCT	0.0	0.0	0.0	0.0	0.0	0.0	2.6183167138592757e-07	1.376230720124687e-07	0.0	0.0	0.0
TCGCAAACAAACAACACGGTTCAGGGCATGGAACGAAAAACAAGTTTGATAA	7.960231954789539e-07	9.340556073991162e-07	8.969622741741488e-07	7.87244602711267e-07	8.429821420556062e-07	5.893181228358326e-07	4.36386118976546e-07	4.128692160374061e-07	0.0	0.0	0.0
AAGACAAAAAGGAAGTATGTTTTACTCTGGCAAACGTTAACCAAGTTAAGTG	0.0	0.0	2.4462607477508675e-07	0.0	0.0	0.0	0.0	0.0	0.0	0.0	0.0
CTTTGAACTCGGAAGTGGTTTGAAAACATGGAACGAAAAACAAGTTTGATAA	0.0	2.668730306859617e-07	8.1542024924912e-08	1.2111455426309397e-07	2.8099404735225426e-07	0.0	0.0	0.0	0.0	0.0	0.0
TTGATAATGCCGAACTAACTTAATGCCGACAAATTAAAAAGCATGTTATGTG	2.3880695864380474e-07	0.0	8.1542024924912e-08	0.0	0.0	0.0	0.0	0.0	0.0	0.0	0.0
CGCAGAAAAGCTAAGGTTTTTGAGATCTGGCAAACGTTAACCAAGTTAAGTG	0.0	0.0	3.261680997001157e-07	1.2111455426309397e-07	7.024851183800573e-08	0.0	0.0	0.0	6.204496609647407e-08	0.0	0.0
AATCGAATCTTAAAGAATCTTGCGGTTACCTAAATTTCAAACTTATTTGCCT	7.164208759314142e-07	1.6012381841087714e-06	7.33878224324091e-07	8.47801879842814e-07	9.83479165731155e-07	0.0	0.0	1.376230720124687e-07	6.204496609647407e-08	0.0	0.0
ATGTCAACTTAGAAAATATTTCTGGCATCACAAGATTTAAATTTATTACGAC	3.263695101460983e-06	2.46857553384602e-06	8.969622741741488e-07	3.63343662790438e-07	7.024851183800573e-08	3.6832382677239544e-07	5.236633427718551e-07	2.0643460801870306e-07	0.0	0.0	0.0
GTTAAAATAGCGAAACGTATTGGGGGCGACAAATTAAAAAGCATGTTATGTG	2.5472742255331265e-06	1.734674699451169e-06	2.201634672975781e-06	1.695603759690252e-06	1.1942247012415864e-06	1.178636245673969e-06	1.0473266855437103e-06	6.193038240561092e-07	7.445395931574688e-07	7.393729555414279e-08	9.260769279136241e-08
AGTGTAACGCCAAAAGAGATTCCATATACCTAAATTTCAAACTTATTTGCCT	6.368185563826887e-07	1.334365153423976e-07	8.1542024924912e-08	1.8167183139464097e-07	2.1074553551390154e-07	1.4732953070895816e-07	3.491088951812368e-07	6.881153600623435e-08	6.204496609647407e-08	0.0	9.260769279136241e-08
GTGCAAACTTCTAAAGGTTTTTTCGTCGACAAATTAAAAAGCATGTTATGTG	4.776139172876095e-07	1.0674921227426801e-06	1.3046723988004629e-06	6.66130048448173e-07	9.132306538939589e-07	3.6832382677239544e-07	5.236633427718551e-07	7.56926896068578e-07	4.963597287720125e-07	0.0	0.0
ATGCAAAACTGGAACTCGGTTGCAGCTGGCAAACGTACAATTCTATTTGCTT	0.0	3.3359128835716047e-07	3.261680997001157e-07	0.0	1.404970236755488e-07	1.4732953070895816e-07	2.6183167138592757e-07	2.0643460801870306e-07	4.963597287720125e-07	0.0	2.778230783745175e-07
CTCCAAATGTGGAAAGCTTTTTACAGCTGGCAAACGTTAACCAAGTTAAGTG	3.1840927819134435e-07	5.337460613707569e-07	1.223130373875434e-06	4.84458217053532e-07	4.214910710278031e-07	5.893181228358326e-07	4.36386118976546e-07	6.881153600623436e-07	4.3431476267509854e-07	7.393729555414279e-08	0.0
AATCTAACAATCAATAGCCTTAGTCTTGCTTAATTATCAACACTATTGACAA	3.980115977388839e-07	6.671825767143209e-08	8.1542024924912e-08	0.0	0.0	0.0	0.0	0.0	0.0	0.0	0.0
CAATGAAGTCTAAATGTAGTTATTTTTACATAACAAAAAAATCGATTGACAC	0.0	0.0	0.0	0.0	0.0	0.0	0.0	0.0	0.0	0.0	2.778230783745175e-07
GTAATAAGTAGTAAGCGTGTTTGCAACATGGAACGAAAAACAAGTTTGATAA	2.2288649473429683e-06	2.935603337544412e-06	2.120092648050752e-06	2.543405639529598e-06	1.4752187485973108e-06	2.4309372566989614e-06	2.3564850424767774e-06	2.339592224211968e-06	1.427034220215825e-06	1.4787459110871635e-07	8.334692351224768e-07
TAGATAACACTAAATGAAGTTAACATTACCTAAATTTCAAACTTATTTGCCT	2.3880695864380474e-07	1.334365153423976e-07	9.785042990991779e-07	9.08359156974361e-07	8.429821420556062e-07	6.629828881903117e-07	4.36386118976546e-07	8.945499680810466e-07	1.4890791863193356e-06	7.393729555414279e-08	1.8521538558229452e-07
CGATAAAATTATAATATGTTTACAGGTACCTAAATTTCAAACTTATTTGCCT	4.776139172876095e-07	2.46857553384602e-06	5.218689595190158e-06	4.7234676162676014e-06	3.0206860090364446e-06	2.8729258488281397e-06	7.854950141577828e-07	3.371765264311207e-06	1.985438915092447e-06	7.393729555414279e-08	0.0
CTACCAAGAATTAAGCAGGTTGCGTAACCCTAACACGAAACTGCGTTCGGAC	1.4328417518675724e-06	4.003095460283593e-07	2.4462607477508675e-07	6.66130048448173e-07	7.727336302172533e-07	4.419885921268745e-07	1.745544475906184e-06	3.440576800311718e-07	5.584046948678268e-07	7.393729555414279e-08	0.0
GTCTAAAGTGCTAACTGGATTGCCTACATGGAACGAAAAACAAGTTTGATAA	1.2736371127606338e-06	1.334365153423976e-06	9.785042990991779e-07	7.2668732557972e-07	1.6157157722693894e-06	2.799261083477116e-06	2.618316713859276e-06	2.9588960482738015e-06	3.722697965792842e-07	2.218118866619976e-07	9.260769279136241e-08
CACGAAATTCTGAATGATGTTGGAGTTACCTAAATTTCAAACTTATTTGCCT	3.1840927819134435e-07	6.004643190431222e-07	4.892521495490043e-07	6.66130048448173e-07	7.024851183800574e-07	8.103124188992698e-07	6.109405665671643e-07	2.752461440249374e-07	4.963597287720125e-07	1.4787459110871635e-07	0.0
CTAAAAATCAGCAATTAATTGGGTGGCGACAAATTAAAAAGCATGTTATGTG	0.0	0.0	0.0	0.0	0.0	2.2099429606343725e-07	0.0	1.376230720124687e-07	6.204496609647407e-08	7.393729555414279e-08	0.0
CTAGCAAACCATAATCTAGTTCTTTTCGACAAATTAAAAAGCATGTTATGTG	2.3880695864380474e-07	0.0	0.0	0.0	0.0	0.0	0.0	0.0	0.0	0.0	0.0
GTGTTAAACTCAAACCCCATTAGGCCCTGGCAAACGTTAACCAAGTTAAGTG	3.1840927819134435e-07	1.334365153423976e-07	8.1542024924912e-08	6.055727713166259e-08	2.8099404735225426e-07	0.0	0.0	0.0	6.204496609647407e-08	0.0	0.0
GCAAGAAACGTTAATCCGTTTGTGGGCATGGAACGAAAAACAAGTTTGATAA	1.5920463909626516e-06	6.004643190431222e-07	9.785042990991779e-07	1.574489205422534e-06	1.0537276775695076e-06	8.83977184253749e-07	1.745544475906184e-07	8.257384320748122e-07	4.963597287720125e-07	0.0	9.260769279136241e-08
GAGTAAATCAGTAATAAGATTCTACCCTGGCAAACGTTAACCAAGTTAAGTG	3.661706699198681e-06	3.335912883571605e-06	3.098596947151099e-06	3.148978410845068e-06	5.409135411519617e-06	4.56721545198231e-06	5.06207898013022e-06	3.0965191202862694e-06	3.4124731353082726e-06	6.654356599870698e-07	9.26076927913624e-07
TTGAGAACAGCGAACGGTATTTACTCCTGGCAAACGTTAACCAAGTTAAGTG	0.0	0.0	0.0	0.0	0.0	0.0	0.0	0.0	0.0	2.218118866619976e-07	9.260769279136241e-08
ACAGGAACTTATAATGGTCTTATGCTACCCTAACACGAAACTGCGTTCGGAC	7.164208759314142e-07	1.1342103804138792e-06	4.0771012462397536e-07	4.23900939921985e-07	4.214910710278031e-07	3.6832382677239544e-07	0.0	1.376230720124687e-07	6.204496609647407e-08	0.0	3.704307711656647e-07
ATGCAAAAAATCAAGTATCTTTGAGACGACAAATTAAAAAGCATGTTATGTG	3.0248881428183643e-06	3.8029406872699963e-06	2.6908868225259547e-06	4.662910339139523e-06	6.5331116009309476e-06	7.513806066161474e-06	5.1493562039243855e-06	6.881153600623435e-06	4.094967762369927e-06	4.436237733250721e-07	1.296507699082516e-06
ATTGGAACAGCTAATTTTTTTATCTGTACCTAAATTTCAAACTTATTTGCCT	0.0	2.0015477301476286e-07	2.4462607477508675e-07	5.45015494185079e-07	2.8099404735225426e-07	4.419885921268745e-07	8.72772237953092e-08	4.128692160374061e-07	0.0	0.0	0.0
GCACAAATATAAAATCGTTTTCGGCTCATGGAACGAAAAACAAGTTTGATAA	2.069660308247889e-06	2.268420760832424e-06	1.223130373875434e-06	1.4533746511548156e-06	2.247952378811094e-06	2.357272491347938e-06	2.0073761472886824e-06	1.6514768641496245e-06	8.065845592543827e-07	2.218118866619976e-07	1.8521538558229452e-07
GCCCCAACACGTAAGGATTTTCGTAACTGGCAAACGTTAACCAAGTTAAGTG	4.776139172876095e-07	1.2676468957527771e-06	1.0600463240242066e-06	2.4222910852618794e-07	8.429821420556062e-07	2.946590614179163e-07	9.600494617484013e-07	1.376230720124687e-07	2.4817986438545645e-07	1.4787459110871635e-07	0.0
AGCCCAATTAGTAACTTATTTTGCATTTTAGAAAAATCAACAATTTTAATTG	2.3880695864380474e-07	0.0	0.0	0.0	0.0	0.0	0.0	0.0	0.0	0.0	0.0
AACCTAACATTCAACTTTATTGTTAGTACCTAAATTTCAAACTTATTTGCCT	6.368185563826887e-07	2.0015477301476286e-07	1.6308404985005786e-07	0.0	0.0	0.0	0.0	0.0	0.0	0.0	0.0
AAACAAATTTCGAAAGTGATTTATCGTACCTAAATTTCAAACTTATTTGCCT	1.1144324736702983e-06	1.5345199264375725e-06	8.154202492491198e-07	1.2111455426309398e-06	1.1239761894078604e-06	7.366476535447909e-07	1.3091583569239228e-06	4.816807520436406e-07	7.445395931574688e-07	0.0	0.0
CAGTAAATACATAATGTGGTTGGGGGCATGGAACGAAAAACAAGTTTGATAA	4.378127575138397e-06	3.7362224295987975e-06	5.300231620115188e-06	4.420681230615647e-06	4.636401781305834e-06	4.051562094502109e-06	4.712970084942124e-06	5.229676736473811e-06	1.4890791863193356e-06	2.957491822163558e-07	4.63038463956812e-07
GATGTAACAGGGAAATGCATTAGGATATCACAAGATTTAAATTTATTACGAC	7.960231954789539e-07	6.671825767143209e-07	4.892521495490043e-07	1.2111455426309397e-07	0.0	0.0	0.0	0.0	0.0	0.0	0.0
AAGTAAATGGCAAATTGGCTTCGTGACGACAAATTAAAAAGCATGTTATGTG	2.3880695864380474e-07	4.003095460283593e-07	0.0	1.2111455426309397e-07	2.1074553551390154e-07	1.4732953070895816e-07	8.72772237953092e-08	6.881153600623435e-08	0.0	0.0	0.0
TTTAAAAACGTGAAGAAGATTTTTGGCTGGCAAACGTTAACCAAGTTAAGTG	1.5124440714151118e-06	8.006190920567186e-07	1.7939245483506363e-06	1.695603759690252e-06	2.599194938008641e-06	3.0939201448927286e-06	2.618316713859276e-06	2.2019691521994993e-06	1.2408993219272826e-06	4.436237733250721e-07	7.408615423313294e-07
CTACTAAGTTATAAGTTACTTGCATATACCTAAATTTCAAACTTATTTGCCT	0.0	0.0	0.0	2.4222910852618794e-07	1.404970236755488e-07	0.0	0.0	0.0	0.0	0.0	0.0
CTATAAAGTTAGAAAATAATTTATCACATGGAACGAAAAACAAGTTTGATAA	0.0	2.0015477301476286e-07	6.523361993990621e-07	1.029473711238611e-06	1.404970236755488e-07	4.419885921268745e-07	0.0	6.193038240561092e-07	1.861348982896421e-07	0.0	0.0
ACATCAACAGTCAACGTGTTTATGGGCATGGAACGAAAAACAAGTTTGATAA	1.0348301541227585e-06	1.2676468957527771e-06	6.523361993990621e-07	1.2111455426309398e-06	4.214910710278031e-07	3.6832382677239544e-07	4.36386118976546e-07	4.816807520436406e-07	0.0	0.0	0.0
CACGAAAAACAAAATTACGTTTTTAGCATGGAACGAAAAACAAGTTTGATAA	0.0	3.3359128835716047e-07	1.6308404985005786e-07	0.0	2.1074553551390154e-07	7.366476535447908e-08	0.0	0.0	6.204496609647407e-08	0.0	0.0
TTTAATAAACCTTAAGTTAGTTAATTCTGGCAAACGTTAACCAAGTTAAGTG	0.0	0.0	0.0	2.4222910852618794e-07	7.024851183800573e-08	0.0	8.72772237953092e-08	0.0	0.0	0.0	0.0
GAATCAAATAAGAAATCAGTTCGTCATACCTAAATTTCAAACTTATTTGCCT	0.0	4.003095460283593e-07	8.1542024924912e-08	0.0	7.024851183800573e-08	0.0	0.0	0.0	0.0	0.0	0.0
AGGTAAACACCTAACGGCTTTGTTGCCGACAAATTAAAAAGCATGTTATGTG	5.572162368351491e-07	5.337460613707569e-07	8.154202492491198e-07	9.08359156974361e-07	2.1074553551390154e-07	5.156533574813536e-07	6.109405665671643e-07	2.0643460801870306e-07	1.2408993219272823e-07	1.4787459110871635e-07	0.0
AAAATAAGCGTTAATTGATTTAATACCTGGCAAACGTTAACCAAGTTAAGTG	2.069660308247889e-06	3.269194625900406e-06	2.7724288474509833e-06	2.482848362401519e-06	2.9504374971946216e-06	3.683238267723954e-06	3.840197846989032e-06	2.7524614402493743e-06	1.6131691185043677e-06	4.436237733250721e-07	8.334692351224768e-07
ATAATAATGGGGAATCATATTACATGCAAGCAAAGAAGAAAGCCATTAACCG	5.572162368351491e-07	8.673373497279175e-07	2.446260747750868e-06	2.3617338081338007e-06	1.264473213083409e-06	8.103124188992698e-07	8.72772237953092e-07	1.6514768641496245e-06	1.1788543558347664e-06	0.0	0.0
GGGGCAACCAGGAACGGGATTGCAGGCGACAAATTAAAAAGCATGTTATGTG	1.7512510300577307e-06	1.5345199264375725e-06	1.0600463240242066e-06	9.68916434107064e-07	1.756212795953035e-06	1.3259657763760162e-06	5.236633427718551e-07	1.0321730400935155e-06	1.2408993219272826e-06	0.0	9.260769279136241e-08
ATCATAACTTTAAAATGGATTTAGAATACCTAAATTTCAAACTTATTTGCCT	3.1840927819134435e-07	6.671825767143209e-07	4.0771012462397536e-07	7.87244602711267e-07	7.727336302172533e-07	4.419885921268745e-07	3.491088951812368e-07	3.440576800311718e-07	1.2408993219272823e-07	7.393729555414279e-08	0.0
ATAGTAAACTGCAATCGTCTTACATGTACCTAAATTTCAAACTTATTTGCCT	0.0	0.0	2.4462607477508675e-07	1.2111455426309397e-07	0.0	0.0	0.0	0.0	0.0	0.0	0.0
TATACAATTCGAAATTCTTTTAGCTGCGACAAATTAAAAAGCATGTTATGTG	7.960231954789539e-07	6.671825767143209e-07	1.223130373875434e-06	2.1800619767380035e-06	2.107455355139015e-06	2.504602022049985e-06	3.578366175606534e-06	1.8579114721740514e-06	5.584046948678268e-06	1.4048086155317284e-06	6.482538495401822e-07
GTTTCAATACTAAAGGATCTTCGGGCTGAACAAGACTTAAGGCTATTAGAAA	0.0	0.0	0.0	0.0	0.0	0.0	0.0	0.0	0.0	2.218118866619976e-07	0.0
TGCATAATCGGTAATAAGCTTATTACTACCTAAATTTCAAACTTATTTGCCT	0.0	0.0	0.0	2.4222910852618794e-07	1.404970236755488e-07	7.366476535447909e-07	1.0473266855437103e-06	8.257384320748122e-07	4.963597287720125e-07	7.393729555414279e-08	1.8521538558229452e-07
TGAACAAAAGCAAATGACCTTAAAGCCGACAAATTAAAAAGCATGTTATGTG	2.706478864628206e-06	2.868885079873213e-06	2.120092648050752e-06	1.8167183139464098e-06	1.5454672604391337e-06	1.5469600724406051e-06	1.2218811331297565e-06	1.2386076481122184e-06	1.861348982896421e-07	1.4787459110871635e-07	2.778230783745175e-07
CTTCAAATTACAAAAATCGTTCAATGCGACAAATTAAAAAGCATGTTATGTG	3.422899740556062e-06	3.1357581105580084e-06	3.2616809970011567e-06	3.2095356879731463e-06	3.863668151092051e-06	3.830567798437519e-06	1.83282169970035e-06	2.546026832236395e-06	2.9781583726276767e-06	2.957491822163558e-07	1.8521538558229452e-07
AACTAAACAAGGAACAGCATTGTATACTGGCAAACGTTAACCAAGTTAAGTG	0.0	0.0	4.0771012462397536e-07	3.0278638565773494e-07	1.1239761894078604e-06	3.6832382677239544e-07	8.72772237953092e-08	2.752461440249374e-07	0.0	0.0	1.8521538558229452e-07
AAAACAACCTAGAAGCAATTTGGCCTACCCTAACACGAAACTGCGTTCGGAC	0.0	0.0	0.0	0.0	0.0	2.2099429606343725e-07	8.72772237953092e-08	6.881153600623435e-08	6.204496609647407e-08	0.0	0.0
GATTCAACGCAGAATGGTTTTACTGTCTGGCAAACGTTAACCAAGTTAAGTG	2.1492626277954287e-06	1.4010834110951748e-06	1.3046723988004629e-06	2.119504699609925e-06	2.177703866980838e-06	1.7679543685051943e-06	2.618316713859276e-06	2.064346080187031e-06	7.445395931574688e-07	1.4787459110871635e-07	9.260769279136241e-08
GTTGTAAATTGAAAACCTTTTCCTGGCGACAAATTAAAAAGCATGTTATGTG	3.7413090187462207e-06	1.734674699451169e-06	3.2616809970011567e-06	3.3306502422408647e-06	4.8471473168197355e-06	3.683238267723954e-06	2.7928711614476085e-06	3.6470114083361445e-06	9.306744914471109e-07	3.6968647777071396e-07	3.704307711656647e-07
CTAGCTAAAAGTCAAGGGTTTTCAGATACCTAAATTTCAAACTTATTTGCCT	0.0	0.0	0.0	0.0	2.1074553551390154e-07	2.2099429606343725e-07	1.745544475906184e-07	6.881153600623435e-08	6.204496609647407e-08	0.0	0.0
CAATTAAGTTTTAAAGTTCTTATAATCATGGAACGAAAAACAAGTTTGATAA	0.0	3.3359128835716047e-07	8.154202492491198e-07	6.05572771316626e-07	7.024851183800573e-08	4.419885921268745e-07	0.0	3.440576800311718e-07	9.306744914471109e-07	7.393729555414279e-08	0.0
CAAGTAATCAAAAATTCATTTGGTATCGACAAATTAAAAAGCATGTTATGTG	3.980115977388839e-07	1.5345199264375725e-06	2.2831766979008095e-06	1.150588265501705e-06	1.5454672604391337e-06	1.399630541738558e-06	1.2218811331297565e-06	1.7890999361620932e-06	9.306744914471109e-07	0.0	1.8521538558229452e-07
TATCGAAATTCGAATTATCTTCGAGTTACCTAAATTTCAAACTTATTTGCCT	2.3880695864380474e-07	0.0	0.0	0.0	2.1074553551390154e-07	2.2099429606343725e-07	0.0	0.0	6.204496609647407e-08	0.0	0.0
GTCATAATCGGTAACTACATTGTGACCTGGCAAACGTTAACCAAGTTAAGTG	0.0	0.0	0.0	0.0	0.0	0.0	0.0	2.0643460801870306e-07	3.102248304823703e-07	2.957491822163558e-07	9.26076927913624e-07
TAGTAAATATGCAAAAAACTTCCATAAATTAAATATGTAATAGACTTCTCGT	0.0	6.671825767143209e-07	2.038550623125723e-06	2.3617338081338007e-06	6.322366065417045e-07	5.893181228358326e-07	2.6183167138592757e-07	4.128692160374061e-07	3.722697965792842e-07	7.393729555414279e-08	0.0
TAAGTAATTGTAAATGGTGTTAATAATACCTAAATTTCAAACTTATTTGCCT	5.572162368351491e-07	4.003095460283593e-07	4.0771012462397536e-07	2.4222910852618794e-07	2.1074553551390154e-07	3.6832382677239544e-07	2.6183167138592757e-07	4.128692160374061e-07	1.2408993219272823e-07	0.0	0.0
AACTCAATTGAAAATCGTTTTCCTTTCGACAAATTAAAAAGCATGTTATGTG	0.0	0.0	4.0771012462397536e-07	2.4222910852618794e-07	7.024851183800573e-08	4.419885921268745e-07	8.72772237953092e-08	1.376230720124687e-07	4.3431476267509854e-07	7.393729555414279e-08	0.0
CGACGAATACTCAACAAACTTATGTATACCTAAATTTCAAACTTATTTGCCT	3.980115977388839e-07	3.3359128835716047e-07	3.261680997001157e-07	6.66130048448173e-07	2.8099404735225426e-07	5.156533574813536e-07	1.2218811331297565e-06	4.128692160374061e-07	6.204496609647407e-08	0.0	0.0
AACCTAAGCGAGAATTAATTTAGTGTTACCTAAATTTCAAACTTATTTGCCT	0.0	0.0	0.0	0.0	0.0	0.0	2.6183167138592757e-07	0.0	1.2408993219272823e-07	0.0	0.0
CCCTTAAAGTGGAAAGAGTTCTTAAATACCTAAATTTCAAACTTATTTGCCT	5.572162368351491e-07	2.0015477301476286e-07	4.0771012462397536e-07	1.8167183139464097e-07	4.214910710278031e-07	5.893181228358326e-07	8.72772237953092e-08	6.881153600623435e-08	1.861348982896421e-07	0.0	0.0
ACACAAAACGTAATTCTGTTACAACAACCCTAACACGAAACTGCGTTCGGAC	0.0	0.0	0.0	0.0	2.1074553551390154e-07	0.0	0.0	0.0	6.204496609647407e-08	0.0	0.0
TGGAGAACACGGAACGGTATTTAGTCCATGGAACGAAAAACAAGTTTGATAA	0.0	0.0	0.0	0.0	0.0	0.0	0.0	0.0	3.722697965792842e-07	5.914983644337885e-06	5.0934231035292345e-06
ATACTAACAGCGAAGAACCTTTCCGGTACCTAAATTTCAAACTTATTTGCCT	2.706478864628206e-06	3.269194625900406e-06	3.832475171464667e-06	3.815108459300177e-06	4.285159222119853e-06	3.683238267723954e-06	2.618316713859276e-06	2.408403760223926e-06	2.4197536777620485e-06	3.6968647777071396e-07	1.018684620705847e-06
AGCGAAAAAAAAAATCGGCTTTTAGACATGGAACGAAAAACAAGTTTGATAA	3.1840927819134435e-07	8.006190920567186e-07	8.154202492491198e-07	8.47801879842814e-07	4.917395828661558e-07	5.156533574813536e-07	2.6183167138592757e-07	4.128692160374061e-07	6.204496609647406e-07	0.0	0.0
TAAATAAAGACCAACCGGTTTGTCTTCGACAAATTAAAAAGCATGTTATGTG	1.9900579887003496e-06	2.5352937915172188e-06	2.5278027726758968e-06	2.1800619767380035e-06	2.73969196168072e-06	2.9465906141791635e-06	2.3564850424767774e-06	2.408403760223926e-06	2.0474838811849634e-06	2.957491822163558e-07	4.63038463956812e-07
CTTTTAAGTGCTAAGCATCTTTTCGACAAGCAAAGAAGAAAGCCATTAACCG	2.3880695864380474e-07	4.003095460283593e-07	1.5492984735755496e-06	1.2111455426309398e-06	9.83479165731155e-07	1.399630541738558e-06	4.36386118976546e-07	1.3762307201246872e-06	1.6131691185043677e-06	0.0	0.0
ATTCAAAATTGGAACTGGATTGGGCACTGGCAAACGTTAACCAAGTTAAGTG	2.308467266890508e-06	1.4678016687663737e-06	1.3046723988004629e-06	4.84458217053532e-07	1.1239761894078604e-06	1.2523010110249926e-06	6.982177903624736e-07	4.128692160374061e-07	6.204496609647407e-08	7.393729555414279e-08	1.8521538558229452e-07
CTTCAAAGGGCGAGCATATTTAAGGGCGACAAATTAAAAAGCATGTTATGTG	3.1840927819134435e-07	2.0015477301476286e-07	1.6308404985005786e-07	4.23900939921985e-07	2.8099404735225426e-07	1.4732953070895816e-07	3.491088951812368e-07	2.752461440249374e-07	6.204496609647407e-08	0.0	0.0
CGTGAAACCAAGAAAGATCTTGTTTGCATGGAACGAAAAACAAGTTTGATAA	4.776139172876095e-07	7.339008343855198e-07	8.154202492491198e-07	6.66130048448173e-07	1.404970236755488e-07	7.366476535447909e-07	5.236633427718551e-07	3.440576800311718e-07	1.861348982896421e-07	0.0	0.0
ACTCGAAATTGGAATGACATTTCTTTATCACAAGATTTAAATTTATTACGAC	1.5920463909626516e-06	3.335912883571605e-06	9.785042990991779e-07	1.332260096898658e-06	1.264473213083409e-06	3.6832382677239544e-07	4.36386118976546e-07	0.0	6.204496609647407e-08	0.0	0.0
GTGATAATACAAAAAGCCTTTCGGAATACCTAAATTTCAAACTTATTTGCCT	0.0	4.003095460283593e-07	1.6308404985005786e-07	3.0278638565773494e-07	0.0	0.0	0.0	0.0	0.0	0.0	0.0
ATGACAAAACAAAAGCGGGTTGGTGGTACCTAAATTTCAAACTTATTTGCCT	0.0	3.3359128835716047e-07	4.892521495490043e-07	1.8167183139464097e-07	2.1074553551390154e-07	2.946590614179163e-07	0.0	3.440576800311718e-07	0.0	0.0	0.0
CTCCGAACCGGTAAAAGCGTTGCTCGCATGGAACGAAAAACAAGTTTGATAA	2.9452858232708247e-06	2.5352937915172188e-06	2.446260747750868e-06	1.6350464825506126e-06	1.334721724925232e-06	1.1049714803183382e-06	1.2218811331297565e-06	1.2386076481122184e-06	7.445395931574688e-07	1.4787459110871635e-07	4.63038463956812e-07
TCGAGAAGGTTGAAGACTATTCCTCCCGACAAATTAAAAAGCATGTTATGTG	8.676652830717395e-06	2.268420760832424e-06	3.2616809970011567e-06	2.2406192538660823e-06	3.7231711274084043e-06	2.725596318114574e-06	2.8801483852417744e-06	2.9588960482738015e-06	8.686295253512965e-07	2.218118866619976e-07	3.704307711656647e-07
TTTTAAATAGTCCCCCAATTGGTTTACTGGCAAACGTTAACCAAGTTAAGTG	0.0	0.0	0.0	0.0	0.0	0.0	0.0	0.0	0.0	0.0	1.8521538558229452e-07
TCGGCAACTAGGAATTGATTTGTCGACGACAAATTAAAAAGCATGTTATGTG	2.6268765450806665e-06	3.936377202612394e-06	3.3432230219261856e-06	3.2095356879731463e-06	3.7934196392502277e-06	4.272556390566697e-06	3.1419800566357035e-06	3.4405768003117177e-06	2.1095288472774795e-06	1.4787459110871635e-07	6.482538495401822e-07
CTACGAAAAACAAACCAAGTTTTGTGCGACAAATTAAAAAGCATGTTATGTG	7.164208759314142e-07	2.0015477301476286e-07	3.261680997001157e-07	1.2111455426309397e-07	1.404970236755488e-07	0.0	2.6183167138592757e-07	0.0	6.204496609647407e-08	0.0	0.0
GATACAATAGACAATAACTTTGCTTACGACAAATTAAAAAGCATGTTATGTG	4.616934533781016e-06	4.870432810009177e-06	3.75093314655133e-06	3.754551182160538e-06	4.8471473168197355e-06	6.4824993512010704e-06	4.8002473087362905e-06	5.023242128460832e-06	2.233618779473506e-06	5.914983644337885e-07	9.26076927913624e-07
TTAATAAAGGTGAAGTCGCTTGGTGTCTGGCAAACGTTAACCAAGTTAAGTG	0.0	2.0015477301476286e-07	0.0	1.2111455426309397e-07	7.024851183800573e-08	0.0	0.0	1.376230720124687e-07	0.0	0.0	9.260769279136241e-08
CTTTAAATTTGTAATTGTATTTGAGGCGACAAATTAAAAAGCATGTTATGTG	0.0	0.0	0.0	3.63343662790438e-07	1.404970236755488e-07	0.0	4.36386118976546e-07	2.0643460801870306e-07	0.0	0.0	0.0
AAATTAAGCAAGAAAGAATTTAATAAACCCTAACACGAAACTGCGTTCGGAC	2.3880695864380474e-07	3.3359128835716047e-07	3.261680997001157e-07	1.2111455426309397e-07	2.1074553551390154e-07	2.946590614179163e-07	3.491088951812368e-07	5.504922880498748e-07	1.861348982896421e-07	0.0	0.0
AATGGAATTAAGTACATTAACAAATACTGGCAAACGTTAACCAAGTTAAGTG	0.0	2.0015477301476286e-07	2.4462607477508675e-07	3.0278638565773494e-07	4.917395828661558e-07	6.629828881903117e-07	4.36386118976546e-07	4.816807520436406e-07	3.102248304823703e-07	0.0	0.0
CAACCAACAATGAATATTGTTGCTAACTGGCAAACGTTAACCAAGTTAAGTG	6.368185563826887e-07	1.6012381841087714e-06	1.7123825234256073e-06	6.05572771316626e-07	1.4752187485973108e-06	2.6519315527635503e-06	2.181930594877015e-06	1.513853792137156e-06	1.7993040167929103e-06	5.914983644337885e-07	4.63038463956812e-07
AATATAAAATATAAATCAGTTTGAAACATGGAACGAAAAACAAGTTTGATAA	0.0	4.003095460283593e-07	2.2831766979008095e-06	4.23900939921985e-07	4.917395828661558e-07	7.366476535447909e-07	3.491088951812368e-07	1.0321730400935155e-06	8.065845592543827e-07	7.393729555414279e-08	0.0
ATAACAATTGGGAAAGTCATTATATCCATGGAACGAAAAACAAGTTTGATAA	1.5124440714151118e-06	1.334365153423976e-06	8.969622741741488e-07	5.45015494185079e-07	9.132306538939589e-07	1.0313067149638589e-06	7.854950141577828e-07	6.193038240561092e-07	3.102248304823703e-07	7.393729555414279e-08	3.704307711656647e-07
TTCAGAAAAAGCAAGGTTTTTACGTTATCACAAGATTTAAATTTATTACGAC	7.960231954789539e-07	1.6012381841087714e-06	1.3862144237254916e-06	2.4222910852618794e-07	3.5124255918945033e-07	2.946590614179163e-07	1.745544475906184e-07	1.376230720124687e-07	0.0	0.0	0.0
AGCGCAACCGCAAAGCCGGTTCCCGATACCTAAATTTCAAACTTATTTGCCT	0.0	2.668730306859617e-07	2.4462607477508675e-07	4.23900939921985e-07	2.1074553551390154e-07	2.2099429606343725e-07	1.745544475906184e-07	8.945499680810466e-07	1.2408993219272823e-07	7.393729555414279e-08	0.0
GTTACAAAAACTAAGAGCCTTTGCGTCATGGAACGAAAAACAAGTTTGATAA	3.1840927819134435e-07	5.337460613707569e-07	5.707941744740332e-07	4.84458217053532e-07	6.322366065417045e-07	5.156533574813536e-07	2.6183167138592757e-07	3.440576800311718e-07	1.861348982896421e-07	0.0	0.0
CGATTAAAAAGTAAGTACGTTTTATCCATGGAACGAAAAACAAGTTTGATAA	1.1144324736702983e-06	1.4678016687663737e-06	9.785042990991779e-07	1.4533746511548156e-06	2.669443449838897e-06	5.082868809462512e-06	5.236633427718552e-06	3.853446016349124e-06	3.040203338731187e-06	4.436237733250721e-07	1.1112923134916156e-06
GAATAAAAATAAAAGATGATTTGCTTCATGGAACGAAAAACAAGTTTGATAA	3.1840927819134435e-07	1.334365153423976e-07	0.0	6.055727713166259e-08	2.8099404735225426e-07	3.6832382677239544e-07	0.0	1.376230720124687e-07	6.204496609647407e-08	0.0	0.0
ACGCCAATATCCAAGATTTTTTCCATCATGGAACGAAAAACAAGTTTGATAA	0.0	6.004643190431222e-07	8.1542024924912e-08	4.23900939921985e-07	2.8099404735225426e-07	0.0	0.0	2.752461440249374e-07	0.0	0.0	0.0
TAGCTAATGAACAATGCTGTTGGGAATACCTAAATTTCAAACTTATTTGCCT	1.194034793213094e-06	1.0007738650714813e-06	9.785042990991779e-07	9.68916434107064e-07	1.1942247012415864e-06	8.103124188992698e-07	8.72772237953092e-07	6.193038240561092e-07	3.102248304823703e-07	0.0	0.0
CTCCAAACATTTAAGAGCATTATTGGCTGGCAAACGTTAACCAAGTTAAGTG	2.3880695864380474e-07	4.670278036995581e-07	4.892521495490043e-07	3.63343662790438e-07	7.024851183800574e-07	5.156533574813536e-07	5.236633427718551e-07	4.128692160374061e-07	4.963597287720125e-07	1.4787459110871635e-07	9.260769279136241e-08
TTAATAAACAAGAAACGAGTTGTGGATACCTAAATTTCAAACTTATTTGCCT	0.0	2.0015477301476286e-07	8.1542024924912e-08	6.055727713166259e-08	7.024851183800573e-08	1.4732953070895816e-07	8.72772237953092e-08	0.0	6.204496609647407e-08	7.393729555414279e-08	0.0
AAATCAACAGGAAATGTTGTTTAGGTTACCTAAATTTCAAACTTATTTGCCT	1.5124440714151118e-06	1.6012381841087714e-06	1.7939245483506363e-06	1.9983901453422067e-06	2.73969196168072e-06	4.861874513397923e-06	5.673019546689383e-06	5.504922880498749e-06	4.1570127284624425e-06	7.393729555414279e-07	1.6669384702428023e-06
AGTCAAAAACATAAGACCCTTCGATACGACAAATTAAAAAGCATGTTATGTG	2.3880695864380474e-07	3.3359128835716047e-07	0.0	2.4222910852618794e-07	2.1074553551390154e-07	3.6832382677239544e-07	6.982177903624736e-07	2.0643460801870306e-07	6.204496609647407e-08	0.0	0.0
TTGAAAACACGGAACGGAATTTATTCCATGGAACGAAAAACAAGTTTGATAA	0.0	0.0	0.0	0.0	0.0	0.0	0.0	0.0	0.0	2.218118866619976e-07	9.260769279136241e-08
AAGACAAAAAGTAAGCCCGTTTCATCCGACAAATTAAAAAGCATGTTATGTG	2.1492626277954287e-06	1.0674921227426801e-06	7.33878224324091e-07	1.4533746511548156e-06	1.8264613077832907e-06	8.83977184253749e-07	1.3091583569239228e-06	7.56926896068578e-07	2.4817986438545645e-07	0.0	0.0
AACACAATTGTAAATCGTGTTCACAACTGGCAAACGTTAACCAAGTTAAGTG	8.199038913432158e-06	3.4026311412428037e-06	2.2831766979008095e-06	3.6334366279043803e-06	4.706650293147657e-06	6.777158412616682e-06	4.451138413559626e-06	3.991069088361593e-06	2.605888576050591e-06	2.218118866619976e-07	5.556461567479593e-07
CAGTTAAGACTAAACCAGATTTAATGATCACAAGATTTAAATTTATTACGAC	1.1144324736702983e-06	8.006190920567186e-07	5.707941744740332e-07	6.055727713166259e-08	7.024851183800573e-08	0.0	0.0	0.0	0.0	0.0	0.0
TCTGAAAACTGGAAATATTTTTTTCCACCGCAAAACTGAAGAATATTCCCCG	3.1840927819134435e-07	2.668730306859617e-07	9.785042990991779e-07	3.63343662790438e-07	6.322366065417045e-07	4.419885921268745e-07	8.72772237953092e-08	6.193038240561092e-07	6.204496609647407e-08	0.0	0.0
AACTCAAGCCGCAACCTAATTAGCCTTACATAACAAAAAAATCGATTGACAC	0.0	0.0	0.0	0.0	0.0	0.0	0.0	0.0	0.0	2.218118866619976e-07	0.0
TCCTGAAAGAGCAAGAGCCTTTTGTACTGGCAAACGTTAACCAAGTTAAGTG	7.960231954789539e-07	1.2676468957527771e-06	2.2831766979008095e-06	3.088421133716989e-06	1.8967098196251138e-06	1.5469600724406051e-06	6.109405665671643e-07	1.1009845760997496e-06	1.6131691185043677e-06	3.6968647777071396e-07	3.704307711656647e-07
TTTACAATGTTAAACCTCCTTCCGGGACCCTAACACGAAACTGCGTTCGGAC	2.3880695864380474e-07	6.671825767143209e-08	0.0	0.0	0.0	0.0	0.0	0.0	0.0	0.0	0.0
GCATCAAATAAGAAGGTTCAAATAAACGACAAATTAAAAAGCATGTTATGTG	2.3880695864380474e-07	2.668730306859617e-07	2.4462607477508675e-07	1.2111455426309397e-07	7.024851183800573e-08	7.366476535447908e-08	1.745544475906184e-07	6.881153600623435e-08	6.204496609647407e-08	0.0	0.0
CAAATAATATATAAGTAGTTTTACATCTGGCAAACGTTAACCAAGTTAAGTG	0.0	0.0	0.0	0.0	0.0	3.6832382677239544e-07	0.0	0.0	4.3431476267509854e-07	0.0	0.0
TCTATAAAGGATAAGCTAGTTTCGGCCATGGAACGAAAAACAAGTTTGATAA	1.5920463909626516e-06	7.339008343855198e-07	9.785042990991779e-07	4.23900939921985e-07	7.024851183800574e-07	1.4732953070895816e-07	3.491088951812368e-07	1.376230720124687e-07	2.4817986438545645e-07	0.0	0.0
TTATGAATGTTAAATAATTTTACCAATACCTAAATTTCAAACTTATTTGCCT	0.0	2.0015477301476286e-07	8.1542024924912e-08	6.055727713166259e-08	1.404970236755488e-07	1.4732953070895816e-07	8.72772237953092e-08	6.881153600623435e-08	6.204496609647407e-08	0.0	0.0
GCTTAAATATCGAACGAAGTTTGGGATACCTAAATTTCAAACTTATTTGCCT	3.1840927819134435e-07	6.004643190431222e-07	1.6308404985005786e-07	5.45015494185079e-07	9.83479165731155e-07	4.419885921268745e-07	0.0	1.376230720124687e-07	0.0	0.0	0.0
GATAGAACTCTTAAGTTATTTATACTTACCTAAATTTCAAACTTATTTGCCT	0.0	2.0015477301476286e-07	8.1542024924912e-08	3.63343662790438e-07	2.1074553551390154e-07	2.946590614179163e-07	8.72772237953092e-08	0.0	0.0	0.0	0.0
TTAATAAGAACTAAGTTACTTGAGGAATCACAAGATTTAAATTTATTACGAC	0.0	3.3359128835716047e-07	8.1542024924912e-08	1.2111455426309397e-07	0.0	0.0	0.0	0.0	0.0	0.0	0.0
GTCTTAACAAGGAATAGGTTTCTAGTCGACAAATTAAAAAGCATGTTATGTG	0.0	6.671825767143209e-07	8.1542024924912e-08	6.66130048448173e-07	7.024851183800574e-07	7.366476535447909e-07	3.491088951812368e-07	6.881153600623436e-07	1.0547644236398392e-06	0.0	0.0
ATTAAAAAACGAAAGAACGTTTGTGCTACCTAAATTTCAAACTTATTTGCCT	2.3880695864380474e-07	4.670278036995581e-07	4.892521495490043e-07	5.45015494185079e-07	4.917395828661558e-07	5.893181228358326e-07	8.72772237953092e-07	6.881153600623435e-08	0.0	0.0	9.260769279136241e-08
TAATTAACGCTCAATCACATTATGGTCTGGCAAACGTTAACCAAGTTAAGTG	6.368185563826887e-07	6.671825767143209e-07	4.892521495490043e-07	6.05572771316626e-07	1.264473213083409e-06	1.0313067149638589e-06	9.600494617484013e-07	1.4450422561366454e-06	1.0547644236398392e-06	2.957491822163558e-07	9.26076927913624e-07
ACCTTAAAGTTCAAGAGTTTTGAGAACGACAAATTAAAAAGCATGTTATGTG	0.0	4.003095460283593e-07	1.6308404985005786e-07	0.0	0.0	1.4732953070895816e-07	6.109405665671643e-07	2.752461440249374e-07	6.204496609647407e-08	0.0	0.0
AATCTAATACCAAATTCCTTTCTTACCATGGAACGAAAAACAAGTTTGATAA	1.2736371127606338e-06	2.7354485645308153e-06	1.957008598200694e-06	1.2111455426309398e-06	8.429821420556062e-07	1.6942896031541705e-06	4.0147522945887955e-06	2.7524614402493743e-06	9.92719457544025e-07	3.6968647777071396e-07	3.704307711656647e-07
CTGTAAATAGGAAATTAAGTTTCTTTATCACAAGATTTAAATTTATTACGAC	4.776139172876095e-07	5.337460613707569e-07	1.6308404985005786e-07	1.2111455426309397e-07	7.024851183800573e-08	0.0	0.0	0.0	0.0	0.0	0.0
TGCTGAAGGCGCAACTGAGTTGTTGCTACCTAAATTTCAAACTTATTTGCCT	3.980115977388839e-07	4.003095460283593e-07	5.707941744740332e-07	9.68916434107064e-07	9.83479165731155e-07	6.629828881903117e-07	1.3091583569239228e-06	1.376230720124687e-07	1.2408993219272823e-07	0.0	0.0
CAGAGAAATGTCAAACATTTTATAATCGACAAATTAAAAAGCATGTTATGTG	0.0	7.339008343855198e-07	1.223130373875434e-06	8.47801879842814e-07	6.322366065417045e-07	2.946590614179163e-07	0.0	4.816807520436406e-07	4.3431476267509854e-07	0.0	9.260769279136241e-08
ACTTTAACAACTAAGTGTTTTCCGGGCATGGAACGAAAAACAAGTTTGATAA	6.368185563826887e-07	4.670278036995581e-07	6.523361993990621e-07	1.029473711238611e-06	1.334721724925232e-06	1.2523010110249926e-06	5.236633427718551e-07	2.477215296224437e-06	1.985438915092447e-06	5.914983644337885e-07	1.018684620705847e-06
GATTTAACTAGGAAACGAATTTTCTCCGACAAATTAAAAAGCATGTTATGTG	0.0	5.337460613707569e-07	4.892521495490043e-07	3.0278638565773494e-07	4.917395828661558e-07	5.156533574813536e-07	0.0	1.376230720124687e-07	6.204496609647407e-08	0.0	0.0
GCGACAAATTAAAATGTCTTTAGAGACATGGAACGAAAAACAAGTTTGATAA	6.368185563826887e-07	5.337460613707569e-07	2.4462607477508675e-07	5.45015494185079e-07	1.6859642841112123e-06	1.620624837803147e-06	1.4837128045236855e-06	1.7202884001615827e-06	6.824946270616545e-07	0.0	0.0
CGTGTAACAACTAATATTTATGAATACGACAAATTAAAAAGCATGTTATGTG	0.0	0.0	3.261680997001157e-07	0.0	7.024851183800573e-08	7.366476535447908e-08	0.0	6.881153600623435e-08	6.204496609647407e-08	0.0	0.0
AGGCGAAAGGGAAAACGTCTTCCAAAAATTAAATATGTAATAGACTTCTCGT	0.0	0.0	7.33878224324091e-07	2.4222910852618794e-07	0.0	7.366476535447908e-08	1.745544475906184e-07	0.0	0.0	0.0	0.0
TCTCAAGCCAAGAAGTGAATTAGTTACTGGCAAACGTTAACCAAGTTAAGTG	0.0	0.0	0.0	0.0	0.0	0.0	2.6183167138592757e-07	0.0	0.0	0.0	0.0
CCCGGAAGATCTAATGGGGTTAGTTCCATGGAACGAAAAACAAGTTTGATAA	8.756255150264934e-07	9.340556073991162e-07	5.707941744740332e-07	5.45015494185079e-07	2.8099404735225426e-07	5.893181228358326e-07	5.236633427718551e-07	5.504922880498748e-07	4.963597287720125e-07	7.393729555414279e-08	0.0
ATCCAAACTTGAAAAGTGGTTATGACCATGGAACGAAAAACAAGTTTGATAA	1.8308533496052705e-06	1.9348294724647656e-06	1.7939245483506363e-06	1.2717028197705791e-06	1.6859642841112123e-06	1.178636245673969e-06	6.982177903624736e-07	1.8579114721740514e-06	5.584046948678268e-07	2.957491822163558e-07	9.260769279136241e-08
TATAGAATATTTAAATAAATTTTGGACTGGCAAACGTTAACCAAGTTAAGTG	0.0	2.0015477301476286e-07	3.261680997001157e-07	4.23900939921985e-07	7.024851183800573e-08	1.4732953070895816e-07	0.0	6.881153600623435e-08	4.3431476267509854e-07	0.0	0.0
CCCAAAATCAGAAATTTTCTTTGTGGTACCTAAATTTCAAACTTATTTGCCT	0.0	0.0	3.261680997001157e-07	4.84458217053532e-07	2.1074553551390154e-07	1.4732953070895816e-07	0.0	6.881153600623435e-08	0.0	0.0	0.0
AGGAGAAACTAGAATCGGTTTTGGAGCGACAAATTAAAAAGCATGTTATGTG	4.776139172876095e-07	6.004643190431222e-07	4.892521495490043e-07	4.23900939921985e-07	2.8099404735225426e-07	2.946590614179163e-07	2.6183167138592757e-07	6.881153600623435e-08	0.0	0.0	0.0
ATAAGAAAATCGAACCAGTTTAGACGCATGGAACGAAAAACAAGTTTGATAA	1.1144324736702983e-06	6.671825767143209e-07	4.892521495490043e-07	4.84458217053532e-07	7.024851183800574e-07	1.620624837803147e-06	6.982177903624736e-07	7.56926896068578e-07	6.204496609647407e-08	0.0	0.0
TCACGAACCGCGAATGTTTTTACTGCCGACAAATTAAAAAGCATGTTATGTG	4.776139172876095e-07	3.3359128835716047e-07	8.1542024924912e-08	9.68916434107064e-07	1.1942247012415864e-06	6.629828881903117e-07	1.745544475906184e-07	0.0	0.0	7.393729555414279e-08	9.260769279136241e-08
AAATCAACGTGTAATTTCTTTAAACATACCTAAATTTCAAACTTATTTGCCT	3.980115977388839e-07	8.673373497279175e-07	6.523361993990621e-07	3.63343662790438e-07	2.8099404735225426e-07	2.2099429606343725e-07	1.745544475906184e-07	4.128692160374061e-07	1.861348982896421e-07	0.0	9.260769279136241e-08
AATTAAAAAAGCAAGATATTTTACACCGACAAATTAAAAAGCATGTTATGTG	0.0	0.0	0.0	0.0	0.0	0.0	0.0	0.0	1.861348982896421e-07	0.0	0.0
AGTGCAATATATAACACCTTTATCGATACCTAAATTTCAAACTTATTTGCCT	2.3880695864380474e-07	0.0	3.261680997001157e-07	3.63343662790438e-07	7.024851183800573e-08	0.0	0.0	0.0	0.0	0.0	0.0
ATTTGAACATCCAAAGGATTTAACAACTGGCAAACGTTAACCAAGTTAAGTG	3.661706699198681e-06	3.536067656585201e-06	2.935512897301041e-06	4.057337567824053e-06	6.041372018061322e-06	5.966845993720868e-06	4.451138413559626e-06	4.954430592448874e-06	4.281102660658469e-06	1.2569340244208582e-06	1.296507699082516e-06
CGAATAAATTACAAGAGGGTTCATTCTACCTAAATTTCAAACTTATTTGCCT	3.980115977388839e-07	1.2009286380815785e-06	9.785042990991779e-07	1.2717028197705791e-06	7.727336302172533e-07	9.576419496093798e-07	8.72772237953092e-07	9.63361504087281e-07	3.102248304823703e-07	0.0	9.260769279136241e-08
GTTTTAAGCAATAATGACGTTATCCACTGGCAAACGTTAACCAAGTTAAGTG	1.91045566915281e-06	1.4678016687663737e-06	8.154202492491198e-07	9.68916434107064e-07	1.0537276775695076e-06	1.2523010110249926e-06	9.600494617484013e-07	7.56926896068578e-07	4.963597287720125e-07	0.0	0.0
ACCCCAAACAGGAAAAAGCTTTGTACCGACAAATTAAAAAGCATGTTATGTG	3.980115977388839e-07	2.0015477301476286e-07	0.0	1.2111455426309397e-07	4.214910710278031e-07	1.4732953070895816e-07	2.6183167138592757e-07	4.816807520436406e-07	0.0	0.0	0.0
GACTAAAACCCGAATCATTTTCGTTACGACAAATTAAAAAGCATGTTATGTG	3.5821043796511416e-06	4.336686748639587e-06	2.8539708723760122e-06	3.0278638565773495e-06	3.582674103736326e-06	4.640880217333333e-06	5.06207898013022e-06	6.812342064622925e-06	2.233618779473506e-06	2.218118866619976e-07	7.408615423313294e-07
TATCAAACCCAAAAAGATCCTTTGTCCGACAAATTAAAAAGCATGTTATGTG	0.0	0.0	0.0	0.0	0.0	0.0	3.491088951812368e-07	1.376230720124687e-07	1.861348982896421e-07	0.0	0.0
AAGGGAACACCCAATGCCTTTGCAGACGACAAATTAAAAAGCATGTTATGTG	2.865683503723285e-06	1.0674921227426801e-06	1.3046723988004629e-06	7.2668732557972e-07	9.83479165731155e-07	1.399630541738558e-06	6.982177903624736e-07	1.0321730400935155e-06	9.92719457544025e-07	7.393729555414279e-08	9.260769279136241e-08
TGCTCAAATGAGAATTACTTTTTGCAATCACAAGATTTAAATTTATTACGAC	5.572162368351491e-07	1.0007738650714813e-06	4.0771012462397536e-07	0.0	0.0	0.0	0.0	0.0	0.0	0.0	0.0
AATCGAACATCAAATTGAATTGCTTGATCACAAGATTTAAATTTATTACGAC	1.0348301541227585e-06	1.4678016687663737e-06	9.785042990991779e-07	0.0	0.0	0.0	0.0	0.0	0.0	7.393729555414279e-08	0.0
ACTTAAAAATAGAATCGTTTTGGATTCGACAAATTAAAAAGCATGTTATGTG	5.572162368351491e-07	5.337460613707569e-07	7.33878224324091e-07	6.66130048448173e-07	4.917395828661558e-07	1.0313067149638589e-06	0.0	2.752461440249374e-07	1.2408993219272823e-07	7.393729555414279e-08	9.260769279136241e-08
ATGAGAACACGGAACGATATTTAGACCTGGCAAACGTTAACCAAGTTAAGTG	0.0	0.0	0.0	0.0	0.0	0.0	0.0	0.0	0.0	2.957491822163558e-07	1.8521538558229452e-07
CAAGCAAGAGCTAACTTTGTTTACCTCGACAAATTAAAAAGCATGTTATGTG	3.980115977388839e-07	5.337460613707569e-07	6.523361993990621e-07	7.2668732557972e-07	4.214910710278031e-07	5.893181228358326e-07	3.491088951812368e-07	6.193038240561092e-07	6.204496609647407e-08	0.0	0.0
CTAAAAACTGGTAATTTGGTTGTCTCCATGGAACGAAAAACAAGTTTGATAA	6.925401800671524e-06	6.338234478787215e-06	7.012614143540794e-06	5.692384050374665e-06	6.6033601127727705e-06	6.629828881903117e-06	7.854950141577829e-06	7.225211280660331e-06	3.7226979657928416e-06	6.654356599870698e-07	1.018684620705847e-06
CGTCTAATAAGGAACTACTTGTATTATACCTAAATTTCAAACTTATTTGCCT	4.776139172876095e-07	2.668730306859617e-07	4.0771012462397536e-07	1.8167183139464097e-07	3.5124255918945033e-07	2.2099429606343725e-07	0.0	0.0	6.204496609647407e-08	0.0	0.0
CAGAAAAATTGAAACACGCTTGGATCCATGGAACGAAAAACAAGTTTGATAA	0.0	0.0	0.0	0.0	0.0	0.0	2.6183167138592757e-07	0.0	0.0	0.0	0.0
TGCATAACCAGGAATAAAGTTAACACTACCTAAATTTCAAACTTATTTGCCT	9.55227834575219e-07	5.337460613707569e-07	6.523361993990621e-07	9.08359156974361e-07	4.214910710278031e-07	2.2099429606343725e-07	5.236633427718551e-07	2.752461440249374e-07	1.861348982896421e-07	1.4787459110871635e-07	0.0
CTTCAAATAATAAAGGTGGTTTGCTAATCACAAGATTTAAATTTATTACGAC	8.756255150264934e-07	1.334365153423976e-06	1.1415883489492356e-06	1.8167183139464097e-07	0.0	1.4732953070895816e-07	0.0	0.0	0.0	0.0	0.0
CTGACAATTGAAAAGAATGTTGTTGTCTGGCAAACGTTAACCAAGTTAAGTG	2.6268765450806665e-06	2.7354485645308153e-06	1.1415883489492356e-06	2.846192025193113e-06	2.0372068432971926e-06	3.5359087370219065e-06	2.3564850424767774e-06	2.7524614402493743e-06	1.5511241524118516e-06	3.6968647777071396e-07	2.778230783745175e-07
CCTTTAACTCGAAATTACATTGATGCACCCTAACACGAAACTGCGTTCGGAC	2.2288649473429683e-06	1.8681112147935665e-06	9.785042990991779e-07	6.05572771316626e-07	2.3884494024947394e-06	1.5469600724406051e-06	2.7928711614476085e-06	1.8579114721740514e-06	1.1788543558347664e-06	4.436237733250721e-07	4.63038463956812e-07
AAATTAAAATACAAGGCTGTTGCGGTCTGGCAAACGTTAACCAAGTTAAGTG	8.756255150264934e-07	4.003095460283593e-07	1.0600463240242066e-06	9.68916434107064e-07	1.4752187485973108e-06	1.5469600724406051e-06	1.5709900283178518e-06	1.6514768641496245e-06	1.427034220215825e-06	4.436237733250721e-07	5.556461567479593e-07
TGGAGAATGCCTAACCTAATTACGCACTGGCAAACGTTAACCAAGTTAAGTG	3.661706699198681e-06	3.1357581105580084e-06	3.01705492222607e-06	2.482848362401519e-06	4.566153269464011e-06	4.7882097480469e-06	4.8875245325418875e-06	2.7524614402493743e-06	2.729978508246618e-06	6.654356599870698e-07	6.482538495401822e-07
TTGCCAAAAGTGAAAAAGCTTGAAATCGACAAATTAAAAAGCATGTTATGTG	8.756255150264934e-07	1.4678016687663737e-06	2.5278027726758968e-06	1.332260096898658e-06	1.334721724925232e-06	2.2836077259853958e-06	6.982177903624736e-07	1.7890999361620932e-06	1.2408993219272826e-06	7.393729555414279e-08	9.260769279136241e-08
CAAGTAAACATAAATGATGTTCCGGACGACAAATTAAAAAGCATGTTATGTG	8.756255150264934e-07	7.339008343855198e-07	1.1415883489492356e-06	1.6350464825506126e-06	1.4752187485973108e-06	1.1049714803183382e-06	6.982177903624736e-07	1.3074191841241766e-06	6.204496609647407e-08	0.0	0.0
CCATGAACTTATAATGCAATTCTAGATACCTAAATTTCAAACTTATTTGCCT	2.3880695864380474e-07	0.0	3.261680997001157e-07	1.2111455426309397e-07	3.5124255918945033e-07	1.4732953070895816e-07	0.0	6.881153600623435e-08	0.0	0.0	0.0
TTGGAAAGAATGAATGAAATTTCCAACATGGAACGAAAAACAAGTTTGATAA	0.0	9.340556073991162e-07	4.892521495490043e-07	0.0	1.404970236755488e-07	3.6832382677239544e-07	0.0	0.0	6.204496609647407e-08	0.0	9.260769279136241e-08
GGCAGAATCGTGAAGAAATTTATTTACATGGAACGAAAAACAAGTTTGATAA	0.0	0.0	0.0	0.0	0.0	2.2099429606343725e-07	8.72772237953092e-08	0.0	0.0	0.0	0.0
ACTAAAGCTTCCAACTGCATTCGTATCGACAAATTAAAAAGCATGTTATGTG	0.0	0.0	0.0	0.0	2.1074553551390154e-07	0.0	0.0	0.0	0.0	0.0	0.0
TTGTAAATAGCAAAGTATTTTATCTATACCTAAATTTCAAACTTATTTGCCT	2.865683503723285e-06	2.7354485645308153e-06	5.13714757026513e-06	5.147368556187275e-06	3.7231711274084043e-06	3.904232563788543e-06	1.0473266855437103e-06	2.2707806882114573e-06	2.792023474339134e-06	3.6968647777071396e-07	9.260769279136241e-08
GAGTCAACATGTAAGACTATTGGTGGTACCTAAATTTCAAACTTATTTGCCT	7.960231954789539e-07	6.671825767143209e-07	8.969622741741488e-07	7.2668732557972e-07	1.404970236755488e-07	4.419885921268745e-07	8.72772237953092e-07	2.0643460801870306e-07	6.204496609647407e-08	7.393729555414279e-08	0.0
TTAAGAATCGCTAAGTACGTTGGGAAATCACAAGATTTAAATTTATTACGAC	9.55227834575219e-07	5.337460613707569e-07	6.523361993990621e-07	1.2111455426309397e-07	7.024851183800573e-08	0.0	0.0	0.0	0.0	0.0	0.0
TCGGTAAAAGATAAGTTGTTTGGCACCTGGCAAACGTTAACCAAGTTAAGTG	4.776139172876095e-07	5.337460613707569e-07	3.261680997001157e-07	6.055727713166259e-08	2.1074553551390154e-07	0.0	0.0	0.0	0.0	0.0	0.0
ATTTCAAATTTCAAGATGATTAGCTCCGACAAATTAAAAAGCATGTTATGTG	0.0	0.0	0.0	3.0278638565773494e-07	2.1074553551390154e-07	4.419885921268745e-07	0.0	4.128692160374061e-07	2.4817986438545645e-07	0.0	0.0
CCAGTAAGTACAAATACGATTTTAATCGACAAATTAAAAAGCATGTTATGTG	3.980115977388839e-07	2.0015477301476286e-07	5.707941744740332e-07	3.63343662790438e-07	3.5124255918945033e-07	2.2099429606343725e-07	6.109405665671643e-07	4.816807520436406e-07	1.2408993219272823e-07	1.4787459110871635e-07	9.260769279136241e-08
GAGGCAATGTTTAATTCCGTTCCGTCCGACAAATTAAAAAGCATGTTATGTG	1.4328417518675724e-06	5.337460613707569e-07	4.892521495490043e-07	1.2111455426309397e-07	8.429821420556062e-07	2.2099429606343725e-07	1.745544475906184e-07	0.0	0.0	0.0	0.0
AGAGTAAATTTAAACGCTTTTATAACCGACAAATTAAAAAGCATGTTATGTG	3.1840927819134435e-07	2.668730306859617e-07	4.892521495490043e-07	2.4222910852618794e-07	2.1074553551390154e-07	5.156533574813536e-07	1.745544475906184e-07	4.816807520436406e-07	1.2408993219272823e-07	7.393729555414279e-08	0.0
CAGTCAATCATTAAGTAGTTTAGGCTCATGGAACGAAAAACAAGTTTGATAA	3.422899740556062e-06	2.935603337544412e-06	3.098596947151099e-06	2.482848362401519e-06	2.599194938008641e-06	1.841619133867736e-06	3.1419800566357035e-06	1.99553454418652e-06	1.7993040167929103e-06	7.393729555414279e-08	6.482538495401822e-07
CCCCGAATCCCGAATTGAATTAGCCTCGACAAATTAAAAAGCATGTTATGTG	0.0	2.668730306859617e-07	4.0771012462397536e-07	5.45015494185079e-07	2.8099404735225426e-07	4.419885921268745e-07	8.72772237953092e-08	3.440576800311718e-07	4.3431476267509854e-07	7.393729555414279e-08	0.0
ATCCCAAAGCGAAAATGTTTTGCCGGTACCTAAATTTCAAACTTATTTGCCT	3.1840927819134435e-07	6.004643190431222e-07	9.785042990991779e-07	3.0278638565773494e-07	4.214910710278031e-07	2.946590614179163e-07	5.236633427718551e-07	6.193038240561092e-07	3.102248304823703e-07	7.393729555414279e-08	0.0
CACTTAATAAGAAAATACATTGTGTCTACCTAAATTTCAAACTTATTTGCCT	3.980115977388839e-07	1.334365153423976e-07	0.0	6.055727713166259e-08	0.0	1.4732953070895816e-07	8.72772237953092e-08	0.0	0.0	0.0	0.0
TTGAGAACACGGACCGGTCTTTATTCCTGGCAAACGTTAACCAAGTTAAGTG	0.0	0.0	0.0	0.0	0.0	0.0	0.0	0.0	0.0	2.218118866619976e-07	3.704307711656647e-07
ATCAAAACCTCCAACCAGTTTTATGGTACCTAAATTTCAAACTTATTTGCCT	0.0	0.0	0.0	0.0	0.0	0.0	0.0	0.0	1.861348982896421e-07	0.0	0.0
CTTTGAACCGTGAATAAACTTGAACCCATGGAACGAAAAACAAGTTTGATAA	6.129378605184269e-06	5.470897129049966e-06	4.892521495490043e-06	5.874055881770463e-06	6.041372018061322e-06	6.261505055136481e-06	6.0221284418774775e-06	5.092053664461343e-06	2.295663745566022e-06	4.436237733250721e-07	8.334692351224768e-07
AGTGAAATAATTAAGCCGCTTGACATCATGGAACGAAAAACAAGTTTGATAA	5.572162368351491e-07	1.1342103804138792e-06	1.223130373875434e-06	4.84458217053532e-07	5.619880947033518e-07	5.156533574813536e-07	1.745544475906184e-07	4.816807520436406e-07	1.2408993219272823e-07	0.0	0.0
TTACAAACCTTAAACAATATTAATTCGCAGCAATACTCAAACTGTTTATGAC	0.0	0.0	5.707941744740332e-07	2.4222910852618795e-06	0.0	1.4732953070895816e-07	0.0	0.0	1.861348982896421e-07	4.436237733250721e-07	3.704307711656647e-07
TTAACAAAAAATAATGAGCTTCACTGCGACAAATTAAAAAGCATGTTATGTG	0.0	0.0	3.261680997001157e-07	1.2111455426309397e-07	2.8099404735225426e-07	1.4732953070895816e-07	0.0	6.881153600623435e-08	0.0	0.0	0.0
TAAAGAAGAGTAAATGAATTTCATCGCGACAAATTAAAAAGCATGTTATGTG	2.308467266890508e-06	2.868885079873213e-06	1.1415883489492356e-06	1.2717028197705791e-06	2.107455355139015e-06	2.6519315527635503e-06	1.3964355807295194e-06	1.4450422561366454e-06	2.4817986438545645e-07	0.0	0.0
TGCCAAATTGGAAACTTGTTTCCACATACCTAAATTTCAAACTTATTTGCCT	3.1840927819134435e-07	1.334365153423976e-07	8.969622741741488e-07	5.45015494185079e-07	1.404970236755488e-07	7.366476535447908e-08	8.72772237953092e-08	0.0	1.2408993219272823e-07	0.0	0.0
CCTAAAAGGACAAATTCTTTTAAAACCGACAAATTAAAAAGCATGTTATGTG	0.0	0.0	0.0	0.0	0.0	0.0	0.0	2.0643460801870306e-07	0.0	0.0	0.0
CTACAAATGGCTAACATGTTTAAGCTATCACAAGATTTAAATTTATTACGAC	9.55227834575219e-07	6.004643190431222e-07	1.6308404985005786e-07	0.0	0.0	0.0	0.0	0.0	0.0	0.0	0.0
TCAATAACGGTGAAATTCCTTTTTGTATCACAAGATTTAAATTTATTACGAC	1.5124440714151118e-06	2.668730306859617e-07	2.4462607477508675e-07	0.0	0.0	0.0	0.0	0.0	0.0	0.0	0.0
AACCCAACTCTCAAAAACATTGAGGCCATGGAACGAAAAACAAGTTTGATAA	2.1492626277954287e-06	1.4010834110951748e-06	4.0771012462397536e-07	7.87244602711267e-07	0.0	1.1049714803183382e-06	5.236633427718551e-07	5.504922880498748e-07	6.204496609647407e-08	1.4787459110871635e-07	0.0
TCTCAAACCTATAAGCGGCTTTCTATCATGGAACGAAAAACAAGTTTGATAA	4.776139172876095e-07	2.0015477301476286e-07	4.0771012462397536e-07	3.0278638565773494e-07	4.214910710278031e-07	4.419885921268745e-07	2.6183167138592757e-07	6.881153600623435e-08	1.861348982896421e-07	0.0	0.0
GACGAAAGCCCCAAGATTTTTTGGCTCGACAAATTAAAAAGCATGTTATGTG	3.980115977388839e-07	5.337460613707569e-07	6.523361993990621e-07	1.332260096898658e-06	1.1239761894078604e-06	8.103124188992698e-07	6.109405665671643e-07	1.376230720124687e-07	1.861348982896421e-07	0.0	9.260769279136241e-08
TTCTTAATATTCAACAAGATTTGGCGCGACAAATTAAAAAGCATGTTATGTG	0.0	0.0	2.4462607477508675e-07	0.0	0.0	0.0	0.0	0.0	0.0	0.0	0.0
ACTAAAATCCGAAAGAAAATTTCTTCCTGGCAAACGTTAACCAAGTTAAGTG	1.0348301541227585e-06	1.4678016687663737e-06	2.2831766979008095e-06	2.3617338081338007e-06	2.3884494024947394e-06	2.4309372566989614e-06	1.0473266855437103e-06	1.1009845760997496e-06	2.4817986438545645e-07	1.4787459110871635e-07	2.778230783745175e-07
GATTCAAGCCTGAAGTCGTTTCGAAGCGACAAATTAAAAAGCATGTTATGTG	0.0	0.0	0.0	0.0	2.1074553551390154e-07	0.0	0.0	0.0	0.0	0.0	0.0
TCGAAAACGGAAAATTTGTTAAAGAACTGGCAAACGTTAACCAAGTTAAGTG	0.0	0.0	0.0	0.0	2.8099404735225426e-07	0.0	8.72772237953092e-08	1.376230720124687e-07	6.204496609647407e-08	0.0	0.0
ATTTGAATCGTCAAAGTCGTTTTCGTTGGCAAACGTACAATTCTATTTGCTT	1.91045566915281e-06	1.0007738650714813e-06	1.3862144237254916e-06	1.3928173740267368e-06	9.132306538939589e-07	1.0313067149638589e-06	8.72772237953092e-07	8.257384320748122e-07	9.92719457544025e-07	1.4787459110871635e-07	0.0
GAAAAAAATATTAACCTCGTTACAAGCTGGCAAACGTTAACCAAGTTAAGTG	8.756255150264934e-07	6.004643190431222e-07	7.33878224324091e-07	1.150588265501705e-06	1.4049702367554877e-06	1.620624837803147e-06	1.5709900283178518e-06	1.6514768641496245e-06	1.4890791863193356e-06	0.0	1.8521538558229452e-07
ATTATAAAGCCCAAACTGCTTTTACTCGACAAATTAAAAAGCATGTTATGTG	0.0	6.671825767143209e-07	8.1542024924912e-08	6.055727713166259e-08	4.214910710278031e-07	4.419885921268745e-07	4.36386118976546e-07	4.128692160374061e-07	4.3431476267509854e-07	0.0	9.260769279136241e-08
ACTAGAATTCTCAAGTAAATTATTTCCTGGCAAACGTTAACCAAGTTAAGTG	3.1840927819134435e-07	3.3359128835716047e-07	3.261680997001157e-07	3.0278638565773494e-07	2.1074553551390154e-07	5.893181228358326e-07	5.236633427718551e-07	7.56926896068578e-07	1.2408993219272823e-07	0.0	1.8521538558229452e-07
CTGCCAAATTACAAAGAAATTATTACTACCTAAATTTCAAACTTATTTGCCT	2.3880695864380474e-07	6.004643190431222e-07	1.7123825234256073e-06	1.150588265501705e-06	9.83479165731155e-07	4.419885921268745e-07	5.236633427718551e-07	5.504922880498748e-07	2.4817986438545645e-07	7.393729555414279e-08	0.0
TCGGCAATTACAAAGGGGTTTCTATTCATGGAACGAAAAACAAGTTTGATAA	5.572162368351491e-07	4.670278036995581e-07	8.969622741741488e-07	1.332260096898658e-06	1.334721724925232e-06	1.399630541738558e-06	3.491088951812368e-07	1.2386076481122184e-06	1.1788543558347664e-06	7.393729555414279e-08	1.8521538558229452e-07
TTGAGAACACGCAAGGGTTTTAATTCCTGGCAAACGTTAACCAAGTTAAGTG	0.0	0.0	0.0	0.0	0.0	0.0	0.0	0.0	0.0	0.0	1.8521538558229452e-07
AAAGTAACATTTAATGGCATTTACCCTACCTAAATTTCAAACTTATTTGCCT	1.1303529375798062e-05	1.2142722896158183e-05	1.0518921215317038e-05	1.0355294389514188e-05	7.797584814014355e-06	9.06076613860208e-06	8.02950458916616e-06	9.014311216822424e-06	5.459957016493236e-06	9.611848422045024e-07	2.778230783745175e-07
TCTAGAAAACTAAACATCGTTGACCCCGACAAATTAAAAAGCATGTTATGTG	1.0348301541227585e-06	1.0007738650714813e-06	1.6308404985005786e-07	4.23900939921985e-07	7.727336302172533e-07	7.366476535447909e-07	5.236633427718551e-07	1.376230720124687e-07	6.204496609647407e-08	0.0	0.0
CAAGTAAAATGAAAGTGGATTATAATCGACAAATTAAAAAGCATGTTATGTG	9.55227834575219e-07	1.6679564417799702e-06	2.120092648050752e-06	2.664520193797316e-06	2.528946426166818e-06	3.020255379530187e-06	2.53103949006511e-06	2.6836499042488636e-06	9.92719457544025e-07	1.4787459110871635e-07	2.778230783745175e-07
TAAATAAATTTGAATAATGTTCACTTCATGGAACGAAAAACAAGTTTGATAA	0.0	4.003095460283593e-07	3.261680997001157e-07	6.055727713166259e-08	1.404970236755488e-07	2.2099429606343725e-07	0.0	0.0	0.0	0.0	0.0
AATGTAATCTTCAAACGTTTTTACAGCATGGAACGAAAAACAAGTTTGATAA	1.7512510300577307e-06	2.3351390185036223e-06	1.5492984735755496e-06	2.664520193797316e-06	2.177703866980838e-06	2.1362781952833486e-06	1.920098923494516e-06	1.7202884001615827e-06	1.427034220215825e-06	3.6968647777071396e-07	8.334692351224768e-07
CCAAGAATAGCAAAGCACTTTGCTTCTACCTAAATTTCAAACTTATTTGCCT	0.0	2.0015477301476286e-07	1.6308404985005786e-07	1.2111455426309397e-07	4.214910710278031e-07	0.0	1.745544475906184e-07	4.128692160374061e-07	4.963597287720125e-07	0.0	0.0
AGTATAATCCGGAACCTACTTTCATGCTGGCAAACGTTAACCAAGTTAAGTG	1.1144324736702983e-06	5.337460613707569e-07	1.4677564486505206e-06	2.0589474224818463e-06	3.3719285682224246e-06	1.6942896031541705e-06	1.5709900283178518e-06	1.1697961121117079e-06	1.427034220215825e-06	2.218118866619976e-07	1.8521538558229452e-07
GAGACAAATGATAATTTTATTAGAGATACCTAAATTTCAAACTTATTTGCCT	0.0	0.0	5.707941744740332e-07	1.2111455426309397e-07	0.0	2.946590614179163e-07	0.0	0.0	1.2408993219272823e-07	7.393729555414279e-08	0.0
CACAAAATAAATAATATGGTTGATCTTACCTAAATTTCAAACTTATTTGCCT	2.3880695864380474e-07	3.3359128835716047e-07	5.707941744740332e-07	3.0278638565773494e-07	3.5124255918945033e-07	5.893181228358326e-07	1.745544475906184e-07	2.0643460801870306e-07	8.686295253512965e-07	0.0	2.778230783745175e-07
ATCGAAACTGTTAAAAAACTTAGAGACGACAAATTAAAAAGCATGTTATGTG	7.164208759314142e-07	2.0015477301476286e-07	8.1542024924912e-08	6.055727713166259e-08	7.727336302172533e-07	4.419885921268745e-07	6.109405665671643e-07	2.0643460801870306e-07	6.204496609647407e-08	0.0	0.0
TATATAACCGATAAATATATTGAGACCGACAAATTAAAAAGCATGTTATGTG	0.0	0.0	0.0	0.0	0.0	2.946590614179163e-07	0.0	6.881153600623435e-08	0.0	0.0	0.0
TAACAAAATTAAAAAGCATTTCCAAGCGACAAATTAAAAAGCATGTTATGTG	1.0348301541227585e-06	1.6679564417799702e-06	1.3046723988004629e-06	7.87244602711267e-07	1.4752187485973108e-06	2.2836077259853958e-06	1.1346039093390196e-06	4.816807520436406e-07	3.722697965792842e-07	7.393729555414279e-08	0.0
ACATAAATGACTAAGCGTCTTGTAATCGTGCAAGTGATAATAATATTTTACG	0.0	0.0	0.0	0.0	0.0	0.0	0.0	0.0	0.0	5.175610688794303e-07	9.260769279136241e-08
CTTTTAACACGGAACATGCTTAGAACACCCTAACACGAAACTGCGTTCGGAC	1.1144324736702983e-06	1.0007738650714813e-06	6.523361993990621e-07	2.4222910852618794e-07	6.322366065417045e-07	3.6832382677239544e-07	1.745544475906184e-06	6.881153600623436e-07	4.963597287720125e-07	0.0	0.0
ACTTAAACACCAAGGTTGTTCCAGAACATGGAACGAAAAACAAGTTTGATAA	0.0	0.0	0.0	0.0	3.5124255918945033e-07	2.2099429606343725e-07	1.745544475906184e-07	0.0	0.0	0.0	0.0
ACTCTAATATCCAAACCTATTTAGGACATGGAACGAAAAACAAGTTTGATAA	1.194034793213094e-06	4.003095460283593e-07	1.6308404985005786e-07	3.63343662790438e-07	2.8099404735225426e-07	1.4732953070895816e-07	1.745544475906184e-07	1.376230720124687e-07	1.861348982896421e-07	0.0	0.0
AAAAAAAGACTCAAGGTTCTTGATCACGACAAATTAAAAAGCATGTTATGTG	1.5920463909626516e-06	1.2009286380815785e-06	1.1415883489492356e-06	1.332260096898658e-06	1.6859642841112123e-06	1.3259657763760162e-06	1.4837128045236855e-06	1.8579114721740514e-06	1.6131691185043677e-06	5.175610688794303e-07	3.704307711656647e-07
TGTCCAAGGGGCAATTAAATTGTTGCCATGGAACGAAAAACAAGTTTGATAA	0.0	2.0015477301476286e-07	0.0	0.0	0.0	0.0	0.0	0.0	0.0	0.0	0.0
CAGGAAAAGTCAAAGGGGTTTGAAAGCGACAAATTAAAAAGCATGTTATGTG	6.368185563826887e-07	1.6679564417799702e-06	8.154202492491198e-07	1.029473711238611e-06	9.132306538939589e-07	5.893181228358326e-07	3.491088951812368e-07	5.504922880498748e-07	3.102248304823703e-07	0.0	9.260769279136241e-08
CCTAGAAAGCGGAAGCGGGTTGCTGGCGACAAATTAAAAAGCATGTTATGTG	0.0	3.3359128835716047e-07	3.261680997001157e-07	1.2111455426309397e-07	0.0	7.366476535447908e-08	0.0	0.0	0.0	0.0	0.0
AGGGTAAACCCTGAAGACATTAACTACGACAAATTAAAAAGCATGTTATGTG	0.0	2.668730306859617e-07	1.6308404985005786e-07	0.0	0.0	7.366476535447908e-08	0.0	6.881153600623435e-08	6.204496609647407e-08	0.0	0.0
TCTAAAAATTTCAAATGTTTTTTAGGACCGCAAAACTGAAGAATATTCCCCG	0.0	0.0	4.0771012462397536e-07	4.23900939921985e-07	1.404970236755488e-07	6.629828881903117e-07	8.72772237953092e-08	1.376230720124687e-07	3.102248304823703e-07	0.0	0.0
TCATTAACAAGAAAGAGGATTTTAGCTGGCAAACGTACAATTCTATTTGCTT	2.1492626277954287e-06	1.8681112147935665e-06	1.7939245483506363e-06	3.693993905032459e-06	2.4586979143249957e-06	2.4309372566989614e-06	2.9674256090359402e-06	1.3762307201246872e-06	6.204496609647406e-07	1.4787459110871635e-07	9.260769279136241e-08
TCCTAAAGGCTTAAGCGTCTTGACCACGACAAATTAAAAAGCATGTTATGTG	4.776139172876095e-07	4.670278036995581e-07	8.1542024924912e-08	4.23900939921985e-07	5.619880947033518e-07	1.4732953070895816e-07	3.491088951812368e-07	2.752461440249374e-07	1.2408993219272823e-07	0.0	0.0
AACCAAACGGACAATAGTCTTTATTCTACCTAAATTTCAAACTTATTTGCCT	2.308467266890508e-06	1.4678016687663737e-06	1.0600463240242066e-06	7.2668732557972e-07	1.4049702367554877e-06	1.4732953070895817e-06	1.1346039093390196e-06	2.064346080187031e-06	6.204496609647406e-07	7.393729555414279e-08	1.8521538558229452e-07
TTGCCAAAGTCTAACGGTTTTTTCTACTGGCAAACGTTAACCAAGTTAAGTG	2.1492626277954287e-06	4.8037145523379785e-06	2.7724288474509833e-06	4.662910339139523e-06	3.863668151092051e-06	2.8729258488281397e-06	1.0473266855437103e-06	3.027707584274312e-06	1.2408993219272826e-06	3.6968647777071396e-07	2.778230783745175e-07
ACCCGATTACATAAGGACGTAATATTCGACAAATTAAAAAGCATGTTATGTG	0.0	2.0015477301476286e-07	0.0	0.0	0.0	0.0	0.0	0.0	0.0	0.0	0.0
TTCAGAACACAAAAGTAGCTTTCAGACGACAAATTAAAAAGCATGTTATGTG	3.661706699198681e-06	5.204024098365171e-06	4.810979470565014e-06	4.299566676347929e-06	4.917395828661558e-06	4.1988916252041554e-06	2.181930594877015e-06	2.477215296224437e-06	2.233618779473506e-06	1.4787459110871635e-07	4.63038463956812e-07
AAGGGAATGAATAACTGAATTCGTCTTACCTAAATTTCAAACTTATTTGCCT	0.0	1.0007738650714813e-06	2.4462607477508675e-07	1.8167183139464097e-07	1.404970236755488e-07	9.576419496093798e-07	2.6183167138592757e-07	2.0643460801870306e-07	3.102248304823703e-07	1.4787459110871635e-07	0.0
CGCCGAACGGCAAAAGCATTTTACGACTGGCAAACGTTAACCAAGTTAAGTG	5.572162368351491e-07	6.671825767143209e-08	7.33878224324091e-07	4.84458217053532e-07	2.1074553551390154e-07	5.156533574813536e-07	1.745544475906184e-07	8.257384320748122e-07	5.584046948678268e-07	7.393729555414279e-08	0.0
AGCTTAATTGACAACCTGATTAGTTAGCCGAAATTACAAAATGTTTTGAATT	0.0	0.0	0.0	0.0	0.0	0.0	0.0	0.0	0.0	0.0	1.8521538558229452e-07
CAATTAAATCCCAAAATAATTCGATACGACAAATTAAAAAGCATGTTATGTG	3.1840927819134435e-07	7.339008343855198e-07	2.446260747750868e-06	1.332260096898658e-06	8.429821420556062e-07	9.576419496093798e-07	1.745544475906184e-07	3.440576800311718e-07	6.824946270616545e-07	1.4787459110871635e-07	9.260769279136241e-08
AGGATAAGAGGAAATTAGTTTAGTTATACCTAAATTTCAAACTTATTTGCCT	3.980115977388839e-07	6.004643190431222e-07	7.33878224324091e-07	9.68916434107064e-07	3.5124255918945033e-07	5.156533574813536e-07	8.72772237953092e-08	2.752461440249374e-07	2.4817986438545645e-07	0.0	9.260769279136241e-08
ATTAGAATAGGCAAATCCATTTAATTCTGGCAAACGTTAACCAAGTTAAGTG	7.960231954789539e-07	9.340556073991162e-07	1.1415883489492356e-06	9.08359156974361e-07	5.619880947033518e-07	1.0313067149638589e-06	8.72772237953092e-07	9.63361504087281e-07	1.2408993219272826e-06	7.393729555414279e-08	3.704307711656647e-07
TTCATAAATTTTAATATTTTTGTCGAACCCTAACACGAAACTGCGTTCGGAC	0.0	2.668730306859617e-07	8.969622741741488e-07	3.63343662790438e-07	1.404970236755488e-07	6.629828881903117e-07	1.745544475906184e-07	3.440576800311718e-07	6.204496609647407e-08	0.0	0.0
ATATTAAAGCGTAAACGACTTTTTTCCGACAAATTAAAAAGCATGTTATGTG	1.194034793213094e-06	2.668730306859617e-07	4.0771012462397536e-07	2.4222910852618794e-07	0.0	0.0	0.0	0.0	0.0	0.0	0.0
CTTTGAATCATAAAGTAGCTTTCTTATACCTAAATTTCAAACTTATTTGCCT	2.706478864628206e-06	3.335912883571605e-06	4.4032693459398685e-06	3.451764796508583e-06	1.8264613077832907e-06	2.8729258488281397e-06	1.83282169970035e-06	2.064346080187031e-06	1.923393948988937e-06	4.436237733250721e-07	1.8521538558229452e-07
CAAGAAAACCCAAACACCGTTAGGGCCATGGAACGAAAAACAAGTTTGATAA	1.0268699221680046e-05	1.1542258577152387e-05	1.1008173364867211e-05	1.0415851666642266e-05	9.694294633639471e-06	8.17678895435524e-06	5.847573994289145e-06	4.679184448423936e-06	2.295663745566022e-06	4.436237733250721e-07	5.556461567479593e-07
TCAAAAAAGAGGAACATCTTTGTTGGTACCTAAATTTCAAACTTATTTGCCT	1.0348301541227585e-06	7.339008343855198e-07	6.523361993990621e-07	1.029473711238611e-06	1.334721724925232e-06	1.9152838992187596e-06	1.6582672521120179e-06	1.1697961121117079e-06	1.2408993219272826e-06	2.218118866619976e-07	2.778230783745175e-07
CATCAAATTAGAAAGGATATTTACTAACCCTAACACGAAACTGCGTTCGGAC	1.8308533496052705e-06	2.6687303068596165e-06	2.7724288474509833e-06	2.846192025193113e-06	2.528946426166818e-06	3.1675849102437524e-06	1.4837128045236855e-06	1.8579114721740514e-06	8.686295253512965e-07	1.4787459110871635e-07	2.778230783745175e-07
GCATTAAAATGTAAGACTTTTATAAACTGGCAAACGTTAACCAAGTTAAGTG	0.0	1.0674921227426801e-06	2.7724288474509833e-06	1.150588265501705e-06	4.917395828661558e-07	8.103124188992698e-07	4.36386118976546e-07	9.63361504087281e-07	1.3029442880307928e-06	0.0	0.0
CACTTAATCACAAATCTAATTGGACGCATGGAACGAAAAACAAGTTTGATAA	5.572162368351491e-07	6.671825767143209e-07	3.261680997001157e-07	6.055727713166259e-08	4.917395828661558e-07	7.366476535447909e-07	6.982177903624736e-07	6.193038240561092e-07	1.2408993219272823e-07	0.0	0.0
CCCCAACAATAGGTTTCGGTAATAACCGACAAATTAAAAAGCATGTTATGTG	0.0	2.0015477301476286e-07	8.1542024924912e-08	1.8167183139464097e-07	7.024851183800573e-08	7.366476535447908e-08	8.72772237953092e-08	6.881153600623435e-08	6.204496609647407e-08	0.0	0.0
TAATAAATTGTTAATTAAATTACTACCATGGAACGAAAAACAAGTTTGATAA	0.0	1.5345199264375725e-06	1.875466573275665e-06	2.906749302321192e-06	1.8264613077832907e-06	1.9152838992187596e-06	8.72772237953092e-08	9.63361504087281e-07	6.824946270616545e-07	0.0	0.0
CCGGAAATACGGAACATCCTTACACTTACCTAAATTTCAAACTTATTTGCCT	7.164208759314142e-07	4.003095460283593e-07	7.33878224324091e-07	4.84458217053532e-07	1.404970236755488e-07	8.103124188992698e-07	3.491088951812368e-07	1.376230720124687e-07	6.204496609647407e-08	0.0	0.0
GGAGTAAGAATCAAGGTAGTTGGGTTTACCTAAATTTCAAACTTATTTGCCT	2.3880695864380474e-07	6.004643190431222e-07	8.969622741741488e-07	1.090030988370158e-06	1.264473213083409e-06	8.103124188992698e-07	1.5709900283178518e-06	1.7202884001615827e-06	1.675214084607878e-06	2.957491822163558e-07	2.778230783745175e-07
CCCCTAATCGATAATTCCTTTTAGCTCATGGAACGAAAAACAAGTTTGATAA	0.0	0.0	2.4462607477508675e-07	0.0	7.024851183800573e-08	0.0	0.0	0.0	0.0	0.0	0.0
ACGCTAAGCATCAATAAGATTTCTTGACCCTAACACGAAACTGCGTTCGGAC	1.5124440714151118e-06	8.673373497279175e-07	4.892521495490043e-07	1.090030988370158e-06	5.619880947033518e-07	2.946590614179163e-07	1.0473266855437103e-06	6.881153600623436e-07	1.2408993219272823e-07	3.6968647777071396e-07	9.260769279136241e-08
CTGTTAAGAAAAAAGTAGTTTTTTACCGACAAATTAAAAAGCATGTTATGTG	7.164208759314142e-07	1.6012381841087714e-06	1.3862144237254916e-06	1.8167183139464098e-06	1.1239761894078604e-06	1.1049714803183382e-06	1.2218811331297565e-06	1.1009845760997496e-06	9.306744914471109e-07	7.393729555414279e-08	0.0
TCCACAAAAAATAAAAAATTTCTCAGACCCTAACACGAAACTGCGTTCGGAC	1.1144324736702983e-06	1.8013929571223677e-06	3.995559221314724e-06	2.9673065794492707e-06	1.8967098196251138e-06	1.4732953070895817e-06	1.0473266855437103e-06	1.6514768641496245e-06	1.364989254123309e-06	0.0	0.0
GGAGAAAATATGAAGTCTTTTTTCATCATGGAACGAAAAACAAGTTTGATAA	0.0	4.670278036995581e-07	6.523361993990621e-07	1.8167183139464097e-07	2.1074553551390154e-07	2.2099429606343725e-07	0.0	4.816807520436406e-07	3.102248304823703e-07	0.0	0.0
ATCGGAAATGAGAATTTTATTCAGACCATGGAACGAAAAACAAGTTTGATAA	3.0248881428183643e-06	2.0015477301476285e-06	1.7939245483506363e-06	1.574489205422534e-06	1.6859642841112123e-06	1.841619133867736e-06	2.0946533710828487e-06	2.7524614402493743e-06	2.295663745566022e-06	2.957491822163558e-07	1.8521538558229452e-07
TATAAAAACTGAAAGACTGTTCACTGCATGGAACGAAAAACAAGTTTGATAA	2.069660308247889e-06	3.4026311412428037e-06	3.5063070717762436e-06	3.875665736428256e-06	4.495904757633755e-06	4.1988916252041554e-06	3.0547028328301065e-06	4.26631523238653e-06	1.7372590507003942e-06	7.393729555414279e-08	6.482538495401822e-07
AGGGGAAGCGAAAAGCCGGTTGTTCGCGACAAATTAAAAAGCATGTTATGTG	3.980115977388839e-07	1.2009286380815785e-06	9.785042990991779e-07	4.23900939921985e-07	2.1074553551390154e-07	2.2099429606343725e-07	7.854950141577828e-07	4.816807520436406e-07	3.722697965792842e-07	0.0	9.260769279136241e-08
TAGTAAAAAAGAAACTCGTTTCGCTCTACCTAAATTTCAAACTTATTTGCCT	0.0	4.003095460283593e-07	2.4462607477508675e-07	1.8167183139464097e-07	2.1074553551390154e-07	1.4732953070895816e-07	2.6183167138592757e-07	1.376230720124687e-07	2.4817986438545645e-07	7.393729555414279e-08	0.0
AGCGCAAGCGGGAATAGGTTTCCCGGCGACAAATTAAAAAGCATGTTATGTG	4.616934533781016e-06	3.335912883571605e-06	3.4247650468512146e-06	3.754551182160538e-06	2.9504374971946216e-06	2.8729258488281397e-06	1.83282169970035e-06	1.99553454418652e-06	1.5511241524118516e-06	2.218118866619976e-07	3.704307711656647e-07
TCGGAAAACTTTAATCTTATTAATTTTACCTAAATTTCAAACTTATTTGCCT	0.0	0.0	3.261680997001157e-07	1.2111455426309397e-07	0.0	0.0	0.0	0.0	0.0	0.0	0.0
ATAAAAAAGGTCAAACATCTTTCAGCCGACAAATTAAAAAGCATGTTATGTG	1.5124440714151118e-06	1.1342103804138792e-06	1.0600463240242066e-06	2.6039629166576767e-06	1.264473213083409e-06	1.620624837803147e-06	2.8801483852417744e-06	2.890084512261843e-06	1.427034220215825e-06	2.957491822163558e-07	3.704307711656647e-07
TGTATAAACCTTAACAGGATTTAGGGCTGGCAAACGTTAACCAAGTTAAGTG	1.194034793213094e-06	4.670278036995581e-07	5.707941744740332e-07	1.150588265501705e-06	1.0537276775695076e-06	8.103124188992698e-07	1.920098923494516e-06	1.7890999361620932e-06	2.4197536777620485e-06	4.436237733250721e-07	2.778230783745175e-07
GCATTAATTAATAATACGTTTCGTCACATGGAACGAAAAACAAGTTTGATAA	0.0	0.0	0.0	0.0	0.0	2.2099429606343725e-07	0.0	0.0	0.0	0.0	0.0
GGTAGAAACTAAAAATGTGTTGAGGACTGGCAAACGTTAACCAAGTTAAGTG	4.776139172876095e-07	1.2009286380815785e-06	1.3862144237254916e-06	9.08359156974361e-07	9.132306538939589e-07	5.893181228358326e-07	4.36386118976546e-07	9.63361504087281e-07	3.102248304823703e-07	7.393729555414279e-08	0.0
AAGGTAAATAGGAAACATTTTTTGCGTACCTAAATTTCAAACTTATTTGCCT	0.0	0.0	0.0	0.0	0.0	0.0	0.0	2.752461440249374e-07	6.204496609647407e-08	0.0	0.0
ATACAAATGGTGAAGATCGTTATCTAATCACAAGATTTAAATTTATTACGAC	1.0348301541227585e-06	5.337460613707569e-07	5.707941744740332e-07	6.055727713166259e-08	1.404970236755488e-07	4.419885921268745e-07	8.72772237953092e-08	2.0643460801870306e-07	0.0	0.0	0.0
GAATCAAATGTTAAATTTCTTGATCTCGACAAATTAAAAAGCATGTTATGTG	4.776139172876095e-07	5.337460613707569e-07	7.33878224324091e-07	5.45015494185079e-07	4.917395828661558e-07	6.629828881903117e-07	4.36386118976546e-07	7.56926896068578e-07	3.102248304823703e-07	7.393729555414279e-08	0.0
CGCTTAAACCTTAATTTATTTGTTCCAATTAAATATGTAATAGACTTCTCGT	0.0	2.0015477301476286e-07	0.0	0.0	0.0	0.0	0.0	0.0	0.0	0.0	0.0
CGGTCAACCTTGAAAGCCTTTTTGTATACCTAAATTTCAAACTTATTTGCCT	0.0	0.0	2.4462607477508675e-07	1.2111455426309397e-07	7.024851183800573e-08	0.0	0.0	0.0	0.0	0.0	0.0
TGTTAAATAGAAAAGTAGATTTACACACCCTAACACGAAACTGCGTTCGGAC	1.5124440714151118e-06	1.6679564417799702e-06	1.1415883489492356e-06	7.87244602711267e-07	6.322366065417045e-07	1.2523010110249926e-06	4.36386118976546e-07	7.56926896068578e-07	9.306744914471109e-07	7.393729555414279e-08	3.704307711656647e-07
ATGGCAATTGTTAAACATCTTTGTAATACCTAAATTTCAAACTTATTTGCCT	0.0	6.671825767143209e-07	4.0771012462397536e-07	3.0278638565773494e-07	7.024851183800573e-08	2.2099429606343725e-07	0.0	0.0	0.0	0.0	9.260769279136241e-08
ACAATAATACGTAACTTTCTTGTGTACGACAAATTAAAAAGCATGTTATGTG	0.0	0.0	2.4462607477508675e-07	0.0	0.0	0.0	0.0	0.0	0.0	0.0	0.0
TCTAAAACAATAAAATTCGTTATGTACATGGAACGAAAAACAAGTTTGATAA	2.3880695864380474e-07	2.0015477301476286e-07	8.1542024924912e-08	4.23900939921985e-07	7.024851183800573e-08	1.4732953070895816e-07	8.72772237953092e-08	6.881153600623435e-08	6.824946270616545e-07	1.4787459110871635e-07	0.0
GGATGAAGTGTAAAGGCGTTTATATACATGGAACGAAAAACAAGTTTGATAA	3.1840927819134435e-07	3.3359128835716047e-07	8.154202492491198e-07	7.2668732557972e-07	1.404970236755488e-07	2.946590614179163e-07	0.0	2.0643460801870306e-07	0.0	7.393729555414279e-08	0.0
AAGGAAACTTGAAATAACATTTAGGGTACCTAAATTTCAAACTTATTTGCCT	2.3880695864380474e-07	8.673373497279175e-07	2.4462607477508675e-07	9.68916434107064e-07	1.404970236755488e-07	1.4732953070895816e-07	2.6183167138592757e-07	2.752461440249374e-07	2.4817986438545645e-07	0.0	9.260769279136241e-08
TTGAGATCTCGGAACCGTATTTAGTCCTGGCAAACGTTAACCAAGTTAAGTG	0.0	0.0	0.0	0.0	0.0	0.0	0.0	0.0	0.0	0.0	1.8521538558229452e-07
GGGCGAAAAGGGAAACTAATTGCTCTTACCTAAATTTCAAACTTATTTGCCT	3.1840927819134435e-07	2.668730306859617e-07	3.261680997001157e-07	6.66130048448173e-07	4.917395828661558e-07	2.946590614179163e-07	2.6183167138592757e-07	6.881153600623435e-08	1.861348982896421e-07	7.393729555414279e-08	0.0
CTTCCACCCTAAAATCAAGGTTTCCTTACCTAAATTTCAAACTTATTTGCCT	0.0	0.0	0.0	0.0	2.1074553551390154e-07	7.366476535447908e-08	0.0	0.0	0.0	0.0	0.0
GCGCTAACCCGAAATTCTATTGACTACTGGCAAACGTTAACCAAGTTAAGTG	0.0	0.0	0.0	0.0	0.0	2.2099429606343725e-07	1.745544475906184e-07	2.0643460801870306e-07	2.4817986438545645e-07	0.0	0.0
GGTTGAAAACTTAATTTGGTTGCTACACCCTAACACGAAACTGCGTTCGGAC	1.194034793213094e-06	4.670278036995581e-07	3.261680997001157e-07	4.84458217053532e-07	2.1074553551390154e-07	2.2099429606343725e-07	2.6183167138592757e-07	4.816807520436406e-07	6.204496609647407e-08	0.0	0.0
GTAGTAATAGGAAATAGAATTTCGAAAACAAAACATAAAACACAGTTACCAA	2.706478864628206e-06	3.1357581105580084e-06	3.995559221314724e-06	4.78402489339568e-06	4.285159222119853e-06	4.9355392787489465e-06	4.0147522945887955e-06	4.059880624373551e-06	1.8613489828964208e-06	5.175610688794303e-07	1.2039000062924445e-06
CTTCCAATGGTCAAGGCTGTTCTACGCGACAAATTAAAAAGCATGTTATGTG	5.73136700744657e-06	4.736996294666779e-06	5.218689595190158e-06	4.965696724791478e-06	3.7934196392502277e-06	3.241249675594776e-06	3.578366175606534e-06	2.2019691521994993e-06	1.364989254123309e-06	1.4787459110871635e-07	9.260769279136241e-08
TTGATAAGCAAAAAAGTGATTCATATCATGGAACGAAAAACAAGTTTGATAA	1.9900579887003496e-06	1.334365153423976e-06	2.2831766979008095e-06	1.150588265501705e-06	1.9669583314669368e-06	2.0626134299323248e-06	2.618316713859276e-06	1.582665328149114e-06	1.6131691185043677e-06	4.436237733250721e-07	9.260769279136241e-08
TATATAATCAATAAAAGAGTTTGAGATACCTAAATTTCAAACTTATTTGCCT	0.0	0.0	3.261680997001157e-07	2.4222910852618794e-07	7.024851183800573e-08	7.366476535447908e-08	0.0	0.0	0.0	0.0	0.0
GGATAAAACTTCAAGTCTTTTCTGGGCATGGAACGAAAAACAAGTTTGATAA	7.164208759314142e-07	1.0007738650714813e-06	4.0771012462397536e-07	2.4222910852618794e-07	7.024851183800573e-08	8.103124188992698e-07	1.3964355807295194e-06	1.376230720124687e-07	4.3431476267509854e-07	0.0	9.260769279136241e-08
GTACTAAGCTTCAATCGGTTTCCAAGTACCTAAATTTCAAACTTATTTGCCT	2.3880695864380474e-07	2.0015477301476286e-07	8.1542024924912e-08	0.0	7.024851183800573e-08	0.0	0.0	0.0	0.0	0.0	0.0
TTGAAAACACGGAACGGTATTTAGTCCTGGCAAACGTTAACCAAGTTAAGTG	0.0	0.0	2.4462607477508675e-07	7.2668732557972e-07	1.404970236755488e-07	1.620624837803147e-06	1.6844504192502676e-05	1.4243987953250446e-05	0.00011186707387218372	0.00023305035558719912	0.00020725601646725669
CGTGGAAGCTGCAAACAGGTTAACCTCATGGAACGAAAAACAAGTTTGATAA	9.55227834575219e-07	8.006190920567186e-07	8.1542024924912e-08	4.84458217053532e-07	2.1074553551390154e-07	3.6832382677239544e-07	8.72772237953092e-08	2.0643460801870306e-07	0.0	0.0	0.0
CAGGGAACGGCCAACGGTTTTGGGGGTACCTAAATTTCAAACTTATTTGCCT	5.572162368351491e-07	6.671825767143209e-07	3.261680997001157e-07	8.47801879842814e-07	4.214910710278031e-07	6.629828881903117e-07	1.745544475906184e-07	5.504922880498748e-07	4.963597287720125e-07	0.0	1.8521538558229452e-07
GTCCTAAATAAAAACTGGCTTATTGACGTGCAAGTGATAATAATATTTTACG	0.0	0.0	0.0	0.0	0.0	0.0	0.0	0.0	0.0	0.0	1.8521538558229452e-07
TCATTAACATAGAAATGGATTCGTATTACCTAAATTTCAAACTTATTTGCCT	2.3880695864380474e-07	2.0015477301476286e-07	2.4462607477508675e-07	1.2111455426309397e-07	1.404970236755488e-07	5.893181228358326e-07	8.72772237953092e-08	6.881153600623435e-08	0.0	0.0	0.0
CACCCAAGTAAAAATTGACTTTCTGTTACCTAAATTTCAAACTTATTTGCCT	3.1840927819134435e-07	0.0	0.0	0.0	0.0	0.0	0.0	0.0	0.0	0.0	0.0
GTTTGAACACTGCACTGTTTTGGTGGCGACAAATTAAAAAGCATGTTATGTG	2.3880695864380474e-07	1.334365153423976e-07	8.1542024924912e-08	0.0	1.404970236755488e-07	1.4732953070895816e-07	0.0	1.376230720124687e-07	0.0	7.393729555414279e-08	0.0
GCAGCAAAATAGAACTGTGTTTACGACGACAAATTAAAAAGCATGTTATGTG	1.7512510300577307e-06	2.3351390185036223e-06	1.3046723988004629e-06	1.2717028197705791e-06	8.429821420556062e-07	1.3259657763760162e-06	1.5709900283178518e-06	6.881153600623436e-07	6.204496609647406e-07	0.0	0.0
CGAATAAGCGCGAACTTCCTTCCGGCCTGGCAAACGTTAACCAAGTTAAGTG	0.0	4.003095460283593e-07	0.0	1.8167183139464097e-07	3.5124255918945033e-07	4.419885921268745e-07	8.72772237953092e-08	3.440576800311718e-07	0.0	0.0	0.0
CTGCTAATAAGTAAACATGTTTCTTGACCGCAAAACTGAAGAATATTCCCCG	3.1840927819134435e-07	2.668730306859617e-07	2.4462607477508675e-07	0.0	7.024851183800573e-08	0.0	0.0	0.0	0.0	7.393729555414279e-08	0.0
CGAGTAAGAAATAAATTCTTTGGCATCTGGCAAACGTTAACCAAGTTAAGTG	7.960231954789539e-07	6.004643190431222e-07	1.4677564486505206e-06	1.2717028197705791e-06	1.0537276775695076e-06	1.5469600724406051e-06	1.2218811331297565e-06	1.513853792137156e-06	4.963597287720125e-07	7.393729555414279e-08	1.8521538558229452e-07
AAGCAAAGACATAAGATAGTTGAATTCATGGAACGAAAAACAAGTTTGATAA	3.5821043796511416e-06	2.401857276174821e-06	3.098596947151099e-06	3.088421133716989e-06	4.355407733950109e-06	4.714544982684357e-06	3.9274750707831985e-06	2.477215296224437e-06	1.675214084607878e-06	1.4787459110871635e-07	5.556461567479593e-07
ACAAAAATCCTTAATGGATTTCCCCGCGACAAATTAAAAAGCATGTTATGTG	0.0	0.0	0.0	0.0	0.0	0.0	0.0	0.0	2.4817986438545645e-07	0.0	0.0
TTGATAACACGGAACTGTATTTTGTACATGGAACGAAAAACAAGTTTGATAA	0.0	0.0	0.0	0.0	0.0	0.0	0.0	0.0	0.0	0.0	1.8521538558229452e-07
GTTTCACCTCATAAATCTCTTTATTGCTGGCAAACGTTAACCAAGTTAAGTG	0.0	0.0	0.0	0.0	2.8099404735225426e-07	2.946590614179163e-07	8.72772237953092e-08	6.881153600623435e-08	0.0	0.0	0.0
CGTCAAAAAACGAAATTGGTTGGCTACGACAAATTAAAAAGCATGTTATGTG	3.1840927819134435e-07	4.670278036995581e-07	1.6308404985005786e-07	5.45015494185079e-07	2.8099404735225426e-07	1.4732953070895816e-07	1.745544475906184e-07	7.56926896068578e-07	1.861348982896421e-07	7.393729555414279e-08	2.778230783745175e-07
GTGTTAAGATGGAACACTATTACTTGCATGGAACGAAAAACAAGTTTGATAA	9.55227834575219e-07	6.671825767143209e-07	3.261680997001157e-07	3.63343662790438e-07	7.024851183800573e-08	1.4732953070895816e-07	6.109405665671643e-07	4.816807520436406e-07	6.204496609647407e-08	0.0	0.0
TAGCGAAGTTGTAACGGGCTTGCGGGCTGGCAAACGTTAACCAAGTTAAGTG	4.776139172876095e-07	2.0015477301476286e-07	7.33878224324091e-07	1.029473711238611e-06	9.132306538939589e-07	8.83977184253749e-07	6.982177903624736e-07	1.582665328149114e-06	1.1788543558347664e-06	2.218118866619976e-07	3.704307711656647e-07
CTCCTAAAATAGAACGAGCTTTTTTGCGACAAATTAAAAAGCATGTTATGTG	0.0	0.0	2.4462607477508675e-07	1.8167183139464097e-07	7.024851183800573e-08	0.0	0.0	0.0	0.0	0.0	0.0
AATTTAATAACAAAGACGATTTTTTGCGACAAATTAAAAAGCATGTTATGTG	0.0	0.0	0.0	0.0	2.1074553551390154e-07	0.0	0.0	0.0	1.861348982896421e-07	0.0	0.0
CAATTAATCGGTAAAATTCTTAGCTTTGGCAAACGTACAATTCTATTTGCTT	4.776139172876095e-07	3.3359128835716047e-07	8.154202492491198e-07	4.84458217053532e-07	4.917395828661558e-07	1.178636245673969e-06	7.854950141577828e-07	1.1009845760997496e-06	7.445395931574688e-07	2.218118866619976e-07	9.260769279136241e-08
CTGGTAATAGTAAATATGTTTCTCGCCGACAAATTAAAAAGCATGTTATGTG	9.55227834575219e-07	1.5345199264375725e-06	1.1415883489492356e-06	1.574489205422534e-06	4.917395828661558e-07	4.419885921268745e-07	1.3964355807295194e-06	7.56926896068578e-07	1.0547644236398392e-06	1.4787459110871635e-07	0.0
TTGAGTACACAGAAAGGTATTTAGTCCTGGCAAACGTTAACCAAGTTAAGTG	0.0	0.0	0.0	0.0	0.0	0.0	0.0	0.0	0.0	0.0	1.8521538558229452e-07
TCTTGAAGTGTTAATTGATTTACCAGTGCTTAATTATCAACACTATTGACAA	1.4328417518675724e-06	6.671825767143209e-08	0.0	1.2111455426309397e-07	0.0	0.0	0.0	0.0	0.0	0.0	0.0
CTAAGAAATCGGAAAACGGTTTCATTCGACAAATTAAAAAGCATGTTATGTG	0.0	0.0	1.3862144237254916e-06	3.0278638565773494e-07	5.619880947033518e-07	7.366476535447909e-07	2.6183167138592757e-07	4.816807520436406e-07	3.722697965792842e-07	0.0	0.0
CTATAAACTTGCAAGTTAATTATTTACGACAAATTAAAAAGCATGTTATGTG	0.0	0.0	6.523361993990621e-07	1.8167183139464097e-07	0.0	0.0	0.0	6.881153600623435e-08	0.0	0.0	0.0
ACGTTAAGAGTTAATTTTGTTGAGAAACCCTAACACGAAACTGCGTTCGGAC	3.263695101460983e-06	4.069813717954792e-06	1.223130373875434e-06	1.2111455426309398e-06	1.4752187485973108e-06	1.9889486645697834e-06	1.920098923494516e-06	1.926723008174562e-06	7.445395931574688e-07	1.4787459110871635e-07	1.8521538558229452e-07
TTGGTAATATATAAGATCATTTTGTTTACCTAAATTTCAAACTTATTTGCCT	0.0	0.0	0.0	5.45015494185079e-07	3.5124255918945033e-07	7.366476535447908e-08	8.72772237953092e-08	1.376230720124687e-07	1.2408993219272823e-07	0.0	0.0
AATTCAAGTTGGAAGTAGCTTGCTAGCGACAAATTAAAAAGCATGTTATGTG	4.776139172876095e-07	2.0015477301476286e-07	1.6308404985005786e-07	4.84458217053532e-07	4.917395828661558e-07	5.893181228358326e-07	3.491088951812368e-07	9.63361504087281e-07	3.102248304823703e-07	0.0	1.8521538558229452e-07
TAGATAAGCATCAAGGGGTTTAGGTTCATGGAACGAAAAACAAGTTTGATAA	4.776139172876095e-07	6.671825767143209e-07	5.707941744740332e-07	4.23900939921985e-07	5.619880947033518e-07	5.893181228358326e-07	5.236633427718551e-07	6.881153600623435e-08	2.4817986438545645e-07	0.0	0.0
AGAACAAATGAAAAAGGATTTGAGGGTACCTAAATTTCAAACTTATTTGCCT	0.0	4.670278036995581e-07	0.0	6.055727713166259e-08	7.024851183800573e-08	2.2099429606343725e-07	0.0	4.128692160374061e-07	1.2408993219272823e-07	0.0	0.0
CAGTCAACAGATAACAACATTAGTAGTACCTAAATTTCAAACTTATTTGCCT	3.980115977388839e-07	1.0007738650714813e-06	4.0771012462397536e-07	1.8167183139464097e-07	1.404970236755488e-07	7.366476535447909e-07	2.6183167138592757e-07	2.752461440249374e-07	6.204496609647407e-08	0.0	1.8521538558229452e-07
TCTAAAAATACTAAATTATTTCGATTAACAAAACATAAAACACAGTTACCAA	6.368185563826887e-07	8.673373497279175e-07	1.5492984735755496e-06	1.029473711238611e-06	5.619880947033518e-07	8.83977184253749e-07	3.491088951812368e-07	3.440576800311718e-07	1.2408993219272823e-07	7.393729555414279e-08	0.0
CCGGTAATGCATAATCGCTTTTCGATCATGGAACGAAAAACAAGTTTGATAA	3.82091133829376e-06	3.202476368229207e-06	2.935512897301041e-06	1.695603759690252e-06	3.161183032708523e-06	2.9465906141791635e-06	4.363861189765461e-06	2.890084512261843e-06	2.4197536777620485e-06	1.4787459110871635e-07	9.260769279136241e-08
TTGCGAAGCTTGAATTTAGTTCACGACTGGCAAACGTTAACCAAGTTAAGTG	2.3880695864380474e-07	5.337460613707569e-07	1.6308404985005786e-07	7.2668732557972e-07	7.024851183800574e-07	1.9152838992187596e-06	1.745544475906184e-07	1.0321730400935155e-06	9.92719457544025e-07	7.393729555414279e-08	2.778230783745175e-07
CAATAAACTGGAAATGCCCTTATTGATACCTAAATTTCAAACTTATTTGCCT	6.368185563826887e-07	5.337460613707569e-07	3.261680997001157e-07	4.84458217053532e-07	5.619880947033518e-07	1.2523010110249926e-06	1.3964355807295194e-06	1.1009845760997496e-06	1.0547644236398392e-06	7.393729555414279e-08	9.260769279136241e-08
GTCCAAAACAAAAAATTAATTTATTTCGACAAATTAAAAAGCATGTTATGTG	0.0	6.004643190431222e-07	5.626399719815303e-06	3.693993905032459e-06	4.214910710278031e-07	2.2099429606343724e-06	0.0	8.945499680810466e-07	8.686295253512965e-07	0.0	0.0
GAATCAACAAGTAACTTGTTTATCTATACCTAAATTTCAAACTTATTTGCCT	0.0	4.003095460283593e-07	1.6308404985005786e-07	1.2111455426309397e-07	0.0	1.4732953070895816e-07	0.0	3.440576800311718e-07	1.2408993219272823e-07	1.4787459110871635e-07	0.0
TGATTAAACTTTAACTGCATTACAGCATCACAAGATTTAAATTTATTACGAC	2.467671905985587e-06	3.0690398528868095e-06	1.4677564486505206e-06	9.08359156974361e-07	1.404970236755488e-07	1.4732953070895816e-07	0.0	0.0	0.0	7.393729555414279e-08	0.0
ACAATAAGATCCAAAGAGCTTTTGGATGGCAAACGTACAATTCTATTTGCTT	2.6268765450806665e-06	3.335912883571605e-06	4.2401852960898114e-06	2.9673065794492707e-06	3.652922615578149e-06	2.4309372566989614e-06	3.6656433994007e-06	3.7846344803486136e-06	2.729978508246618e-06	2.218118866619976e-07	6.482538495401822e-07
TCTTTAAAAGTCAAGATGATTTTCACCGACAAATTAAAAAGCATGTTATGTG	7.960231954789539e-07	1.0007738650714813e-06	8.154202492491198e-07	1.090030988370158e-06	4.917395828661558e-07	7.366476535447909e-07	6.109405665671643e-07	1.0321730400935155e-06	6.204496609647407e-08	2.218118866619976e-07	9.260769279136241e-08
CCAGCAACTGGGAATAGCGTTGGTTGCAAGCAAAGAAGAAAGCCATTAACCG	0.0	0.0	0.0	0.0	0.0	0.0	0.0	2.0643460801870306e-07	6.204496609647407e-08	1.4787459110871635e-07	0.0
TTTAGAACACGTAAAGGTATTTATTCCATGGAACGAAAAACAAGTTTGATAA	0.0	0.0	0.0	0.0	0.0	0.0	0.0	0.0	0.0	4.436237733250721e-07	2.778230783745175e-07
GGTCGAAGCGTTAACCTCTTTGGTGGTACCTAAATTTCAAACTTATTTGCCT	0.0	0.0	0.0	3.63343662790438e-07	2.8099404735225426e-07	2.2099429606343725e-07	2.6183167138592757e-07	3.440576800311718e-07	3.102248304823703e-07	1.4787459110871635e-07	0.0
TTCTTAATAAACAAAGAAGTTTTAATCGACAAATTAAAAAGCATGTTATGTG	0.0	2.0015477301476286e-07	4.892521495490043e-07	2.4222910852618794e-07	1.404970236755488e-07	7.366476535447908e-08	0.0	2.752461440249374e-07	4.963597287720125e-07	0.0	0.0
GACAAAACTCGAAACCGACTTGAAGGCATGGAACGAAAAACAAGTTTGATAA	3.0248881428183643e-06	2.134984245490026e-06	1.7123825234256073e-06	2.3617338081338007e-06	3.442177080064247e-06	1.9889486645697834e-06	1.745544475906184e-06	1.7202884001615827e-06	9.306744914471109e-07	7.393729555414279e-08	2.778230783745175e-07
TGTTCAACCTGCAACGTCATTGCACCCGACAAATTAAAAAGCATGTTATGTG	8.756255150264934e-07	1.334365153423976e-07	4.0771012462397536e-07	0.0	0.0	2.2099429606343725e-07	2.6183167138592757e-07	6.881153600623435e-08	0.0	0.0	0.0
CCCCTAATCGTCAATATGATTCTCTTCATGGAACGAAAAACAAGTTTGATAA	0.0	0.0	4.0771012462397536e-07	1.2111455426309397e-07	0.0	1.4732953070895816e-07	2.6183167138592757e-07	0.0	0.0	7.393729555414279e-08	0.0
AGGCTAAACGGTAAGAGGTCTACACTACCCTAACACGAAACTGCGTTCGGAC	0.0	0.0	0.0	0.0	0.0	0.0	4.36386118976546e-07	0.0	0.0	0.0	0.0
GACTTAAAAGCTAATGATCTTAGCCTTACCTAAATTTCAAACTTATTTGCCT	2.3880695864380474e-07	7.339008343855198e-07	1.0600463240242066e-06	3.0278638565773494e-07	2.8099404735225426e-07	3.6832382677239544e-07	4.36386118976546e-07	0.0	6.204496609647407e-08	0.0	0.0
CTGATAAACACAAAAACCCTTCCGAACGACAAATTAAAAAGCATGTTATGTG	6.368185563826887e-07	1.2009286380815785e-06	1.3046723988004629e-06	1.029473711238611e-06	8.429821420556062e-07	1.0313067149638589e-06	9.600494617484013e-07	6.881153600623436e-07	6.824946270616545e-07	0.0	0.0
ATATAAACTTTTAAAAGATTTGTCGCCATGGAACGAAAAACAAGTTTGATAA	0.0	0.0	3.261680997001157e-07	1.2111455426309397e-07	2.1074553551390154e-07	1.4732953070895816e-07	0.0	1.376230720124687e-07	0.0	0.0	0.0
GCGATAAGCATAAAATGTCTTGTTAACATGGAACGAAAAACAAGTTTGATAA	0.0	0.0	0.0	0.0	0.0	0.0	0.0	0.0	0.0	0.0	1.8521538558229452e-07
TCACAAAACAATTCATGAATAAATTCAACAAAACATAAAACACAGTTACCAA	0.0	0.0	0.0	0.0	0.0	0.0	0.0	2.0643460801870306e-07	6.204496609647407e-08	0.0	0.0
TTTTGAACACGGAACGGGATTTATTCCTGGCAAACGTTAACCAAGTTAAGTG	0.0	0.0	0.0	0.0	0.0	0.0	0.0	0.0	0.0	0.0	2.778230783745175e-07
ACCCCAACATACAATTTGATTTTGATCATGGAACGAAAAACAAGTTTGATAA	0.0	2.0015477301476286e-07	0.0	6.055727713166259e-08	0.0	0.0	0.0	1.376230720124687e-07	6.204496609647407e-08	0.0	0.0
TCTCCAATAAGCAACTAGATTGACCTCGACAAATTAAAAAGCATGTTATGTG	0.0	0.0	2.4462607477508675e-07	0.0	0.0	0.0	0.0	0.0	0.0	0.0	0.0
TGTAAAAGGCGGAAAGTTGTTAATGGTACCTAAATTTCAAACTTATTTGCCT	6.368185563826887e-07	5.337460613707569e-07	7.33878224324091e-07	6.66130048448173e-07	2.8099404735225426e-07	2.2099429606343725e-07	1.745544475906184e-07	3.440576800311718e-07	3.102248304823703e-07	2.218118866619976e-07	1.8521538558229452e-07
GGGAAAAAAACTAAAGGGATTTTGTTGTACGAACTAAAAATTATATTTGCCA	0.0	0.0	1.3046723988004629e-06	2.119504699609925e-06	7.024851183800573e-08	0.0	2.6183167138592757e-07	6.881153600623435e-08	1.2408993219272823e-07	1.4787459110871635e-07	9.260769279136241e-08
GATTGAAACAGCAAGATGTTTAAGCTACCCTAACACGAAACTGCGTTCGGAC	7.164208759314142e-07	6.004643190431222e-07	0.0	2.4222910852618794e-07	1.404970236755488e-07	0.0	0.0	0.0	0.0	0.0	0.0
AAGTTAAATCTCAAAGCTTTTGTGGGCTGGCAAACGTTAACCAAGTTAAGTG	2.9452858232708247e-06	4.470123263981984e-06	5.13714757026513e-06	5.450154941850789e-06	5.268638387847538e-06	5.893181228358327e-06	4.538415637353792e-06	4.679184448423936e-06	2.8540684404426444e-06	5.914983644337885e-07	5.556461567479593e-07
ACGATAACTTTTAATACTGTTCATTGCGACAAATTAAAAAGCATGTTATGTG	5.970173966089189e-06	9.273837816319963e-06	7.012614143540794e-06	6.176842267433978e-06	6.743857136444849e-06	7.808465127577086e-06	8.378613484354256e-06	9.5648035048723e-06	4.094967762369927e-06	8.872475466501442e-07	1.296507699082516e-06
GCTAAAATGACCAATTCCGTTTTTAATACCTAAATTTCAAACTTATTTGCCT	3.980115977388839e-07	2.668730306859617e-07	8.1542024924912e-08	0.0	0.0	7.366476535447908e-08	0.0	0.0	0.0	0.0	0.0
ACGCAAATGCCGCAACCTGATTAAGGTACCTAAATTTCAAACTTATTTGCCT	0.0	0.0	0.0	0.0	0.0	0.0	2.6183167138592757e-07	0.0	0.0	0.0	0.0
AAACAAATCTTAAAGGGTCTTGTGAACATGGAACGAAAAACAAGTTTGATAA	7.960231954789539e-07	9.340556073991162e-07	8.969622741741488e-07	4.84458217053532e-07	4.917395828661558e-07	1.178636245673969e-06	3.491088951812368e-07	4.128692160374061e-07	4.963597287720125e-07	0.0	9.260769279136241e-08
CGTGCAAGTGACAAGTGCGTTCTAAAACCCTAACACGAAACTGCGTTCGGAC	5.492560048803952e-06	5.671051902063563e-06	4.4032693459398685e-06	4.965696724791478e-06	4.8471473168197355e-06	4.419885921268745e-06	7.767672917783661e-06	3.922257552361082e-06	2.91611340653516e-06	6.654356599870698e-07	5.556461567479593e-07
GAATTAACTTGCAATGCCTTTGTTACCGACAAATTAAAAAGCATGTTATGTG	4.776139172876095e-07	3.3359128835716047e-07	8.1542024924912e-08	0.0	0.0	0.0	0.0	0.0	0.0	0.0	0.0
CGTTTAACCTTTAACACCGTTACTTCCGACAAATTAAAAAGCATGTTATGTG	1.91045566915281e-06	1.5345199264375725e-06	1.223130373875434e-06	9.08359156974361e-07	1.4752187485973108e-06	1.399630541738558e-06	2.53103949006511e-06	1.99553454418652e-06	2.0474838811849634e-06	0.0	3.704307711656647e-07
ATGTAAAAATACAAGCTTTTTTTTGCCATGGAACGAAAAACAAGTTTGATAA	0.0	4.003095460283593e-07	3.261680997001157e-07	0.0	0.0	0.0	0.0	0.0	0.0	0.0	0.0
CTCCCAATATCTAAAACCGTTTTTTACATGGAACGAAAAACAAGTTTGATAA	1.9900579887003496e-06	2.201702503161225e-06	1.7123825234256073e-06	2.3617338081338007e-06	1.6157157722693894e-06	1.0313067149638589e-06	1.745544475906184e-06	1.582665328149114e-06	9.92719457544025e-07	7.393729555414279e-08	2.778230783745175e-07
AAAAAAAAAAGTAACCCGTTTAGTGACGACAAATTAAAAAGCATGTTATGTG	0.0	0.0	6.523361993990621e-07	1.2111455426309397e-07	2.1074553551390154e-07	2.2099429606343725e-07	1.745544475906184e-07	4.816807520436406e-07	3.102248304823703e-07	7.393729555414279e-08	0.0
TGATCAAACAACAAAGTGCTTCGCTGCATGGAACGAAAAACAAGTTTGATAA	2.308467266890508e-06	2.268420760832424e-06	1.957008598200694e-06	7.2668732557972e-07	7.727336302172533e-07	9.576419496093798e-07	9.600494617484013e-07	1.7202884001615827e-06	8.065845592543827e-07	7.393729555414279e-08	0.0
CAAAAAACCACGAAGCGAATTAAGTGCGACAAATTAAAAAGCATGTTATGTG	6.368185563826887e-07	7.339008343855198e-07	9.785042990991779e-07	1.695603759690252e-06	1.6859642841112123e-06	9.576419496093798e-07	3.491088951812368e-07	1.4450422561366454e-06	6.204496609647406e-07	1.4787459110871635e-07	0.0
GATATAAATGTTAAGGACTTTGCTCTCTGGCAAACGTTAACCAAGTTAAGTG	7.960231954789539e-07	5.337460613707569e-07	4.892521495490043e-07	1.8167183139464097e-07	4.214910710278031e-07	9.576419496093798e-07	1.0473266855437103e-06	9.63361504087281e-07	3.722697965792842e-07	1.4787459110871635e-07	2.778230783745175e-07
AGCACAAATAGAAAAACACTTTTTCTCATGGAACGAAAAACAAGTTTGATAA	2.069660308247889e-06	1.734674699451169e-06	2.201634672975781e-06	1.8167183139464098e-06	1.6859642841112123e-06	2.2836077259853958e-06	2.705593937653442e-06	3.991069088361593e-06	1.923393948988937e-06	3.6968647777071396e-07	5.556461567479593e-07
CCTAGAACAAACAAGATGCTTCTATAATCACAAGATTTAAATTTATTACGAC	4.776139172876095e-07	1.734674699451169e-06	1.7939245483506363e-06	6.05572771316626e-07	3.5124255918945033e-07	5.156533574813536e-07	0.0	1.376230720124687e-07	0.0	0.0	0.0
GCGGAAACCTTCAAAAACTTTCCTGTTACCTAAATTTCAAACTTATTTGCCT	0.0	4.670278036995581e-07	1.6308404985005786e-07	3.0278638565773494e-07	1.404970236755488e-07	7.366476535447908e-08	4.36386118976546e-07	4.816807520436406e-07	2.4817986438545645e-07	0.0	0.0
TACGGAACATAGAATGTATTTTTTTTTACCTAAATTTCAAACTTATTTGCCT	0.0	4.670278036995581e-07	2.4462607477508675e-07	3.63343662790438e-07	0.0	7.366476535447908e-08	0.0	1.376230720124687e-07	0.0	0.0	0.0
TACGAAATTTGAAAATAGGTTGTGTTCATGGAACGAAAAACAAGTTTGATAA	3.1840927819134435e-07	1.0674921227426801e-06	3.261680997001157e-07	6.055727713166259e-08	1.404970236755488e-07	0.0	0.0	1.376230720124687e-07	6.204496609647407e-08	0.0	0.0
GATCGAAAAGTCAAATGCGTTAATTTTACCTAAATTTCAAACTTATTTGCCT	3.1840927819134435e-07	5.337460613707569e-07	4.0771012462397536e-07	3.0278638565773494e-07	7.024851183800573e-08	0.0	0.0	0.0	0.0	0.0	0.0
CCGTTAAGTATGAAGAGTTTTACTACTACCTAAATTTCAAACTTATTTGCCT	2.3880695864380474e-07	4.003095460283593e-07	3.261680997001157e-07	4.23900939921985e-07	3.5124255918945033e-07	7.366476535447908e-08	8.72772237953092e-08	3.440576800311718e-07	2.4817986438545645e-07	0.0	0.0
GGCATAAATTTAAATATTGTTCGGAACATGGAACGAAAAACAAGTTTGATAA	0.0	0.0	3.261680997001157e-07	2.4222910852618794e-07	2.8099404735225426e-07	8.103124188992698e-07	8.72772237953092e-08	2.752461440249374e-07	0.0	0.0	0.0
TAATGAATCAGTAAGGACTTTAAGTTACCCTAACACGAAACTGCGTTCGGAC	0.0	0.0	0.0	0.0	0.0	0.0	2.6183167138592757e-07	0.0	0.0	0.0	0.0
TTAATAAATAGCAATAATTTTTTTTTTACCTAAATTTCAAACTTATTTGCCT	0.0	0.0	0.0	3.0278638565773494e-07	7.024851183800573e-08	7.366476535447908e-08	8.72772237953092e-08	1.376230720124687e-07	6.204496609647407e-08	0.0	0.0
CACGAAAACTCCAACCAGATTTCCCACATGGAACGAAAAACAAGTTTGATAA	1.6716487105101911e-06	1.1342103804138792e-06	1.7123825234256073e-06	1.8167183139464098e-06	1.756212795953035e-06	3.314914440957318e-06	1.6582672521120179e-06	3.234142192298738e-06	2.4197536777620485e-06	1.4787459110871635e-07	5.556461567479593e-07
AGGGCAAAAAAGAAGTGTCTTGCGTACTGGCAAACGTTAACCAAGTTAAGTG	0.0	0.0	0.0	0.0	0.0	2.2099429606343725e-07	0.0	0.0	0.0	0.0	0.0
TTATAAAAGATTAAACTATTTACAGACATGGAACGAAAAACAAGTTTGATAA	0.0	0.0	0.0	3.0278638565773494e-07	0.0	7.366476535447908e-08	0.0	0.0	0.0	0.0	0.0
AACTTAAATGGTAATTCTATTACCCGCTGGCAAACGTTAACCAAGTTAAGTG	3.1840927819134435e-07	6.671825767143209e-08	2.4462607477508675e-07	3.63343662790438e-07	5.619880947033518e-07	4.419885921268745e-07	1.745544475906184e-07	6.193038240561092e-07	1.2408993219272823e-07	0.0	0.0
GAGAAAACTGGAAGAATCGTTGGCAACATGGAACGAAAAACAAGTTTGATAA	0.0	0.0	0.0	0.0	0.0	0.0	0.0	2.752461440249374e-07	0.0	0.0	0.0
TCACAAACACATAATCAATTTCCCTATGGCAAACGTACAATTCTATTTGCTT	0.0	0.0	0.0	0.0	0.0	0.0	0.0	2.0643460801870306e-07	6.204496609647407e-08	0.0	0.0
TTTAGAAAACGGAAAGGTATTTATTCCATGGAACGAAAAACAAGTTTGATAA	0.0	0.0	0.0	0.0	0.0	0.0	0.0	0.0	0.0	0.0	2.778230783745175e-07
GGGCGAAATTTTAACTGGATTAGATCCGACAAATTAAAAAGCATGTTATGTG	6.368185563826887e-07	4.003095460283593e-07	7.33878224324091e-07	7.2668732557972e-07	2.177703866980838e-06	5.893181228358326e-07	3.491088951812368e-07	1.1009845760997496e-06	4.3431476267509854e-07	0.0	0.0
TTATTAACGCTGAAATTATTTACCGCCGACAAATTAAAAAGCATGTTATGTG	2.069660308247889e-06	1.2009286380815785e-06	5.707941744740332e-07	6.05572771316626e-07	1.8967098196251138e-06	2.4309372566989614e-06	2.0946533710828487e-06	2.6148383682369056e-06	9.306744914471109e-07	1.4787459110871635e-07	0.0
GCATTAACCAGCAATTCTCTTGTCTTCGACAAATTAAAAAGCATGTTATGTG	7.164208759314142e-07	5.337460613707569e-07	1.3862144237254916e-06	8.47801879842814e-07	6.322366065417045e-07	2.946590614179163e-07	6.982177903624736e-07	6.881153600623436e-07	3.102248304823703e-07	1.4787459110871635e-07	0.0
ATTAGAAACAATAAAGTGATTATCGTCGACAAATTAAAAAGCATGTTATGTG	2.3880695864380474e-07	1.0007738650714813e-06	6.523361993990621e-07	6.055727713166259e-08	0.0	4.419885921268745e-07	3.491088951812368e-07	6.881153600623435e-08	0.0	0.0	0.0
TTGTTAACACGGAACGGTATTTTTTCCTGGCAAACGTTAACCAAGTTAAGTG	0.0	0.0	0.0	0.0	0.0	0.0	0.0	0.0	0.0	2.957491822163558e-07	1.8521538558229452e-07
AATTCAAATTCAAACACATTTGCACCCGACAAATTAAAAAGCATGTTATGTG	3.1840927819134435e-07	3.3359128835716047e-07	8.1542024924912e-08	1.2111455426309397e-07	2.8099404735225426e-07	5.156533574813536e-07	0.0	2.752461440249374e-07	6.204496609647407e-08	0.0	0.0
GTGTTAATGTTTAAGGCTGTTTCTTCCTGGCAAACGTTAACCAAGTTAAGTG	0.0	5.337460613707569e-07	4.0771012462397536e-07	1.2111455426309397e-07	3.5124255918945033e-07	1.4732953070895816e-07	8.72772237953092e-08	3.440576800311718e-07	6.204496609647407e-08	2.218118866619976e-07	1.8521538558229452e-07
ATGCAAATTCACAATTGTATTCTGTCTACCTAAATTTCAAACTTATTTGCCT	0.0	0.0	0.0	0.0	0.0	2.2099429606343725e-07	3.491088951812368e-07	0.0	1.861348982896421e-07	0.0	1.8521538558229452e-07
TTGAGAAGACGGAACGCTATTTCGTCCTGGCAAACGTTAACCAAGTTAAGTG	0.0	0.0	0.0	0.0	0.0	0.0	0.0	0.0	0.0	7.393729555414279e-07	1.018684620705847e-06
TCAACAATCCCAAATTATTTTATGAACGACAAATTAAAAAGCATGTTATGTG	0.0	0.0	0.0	0.0	2.1074553551390154e-07	7.366476535447908e-08	0.0	4.816807520436406e-07	1.2408993219272823e-07	0.0	0.0
AAGAAAAAGAGGAATGGCCTTGATTTTACCTAAATTTCAAACTTATTTGCCT	2.5472742255331265e-06	1.6679564417799702e-06	2.120092648050752e-06	2.2406192538660823e-06	1.4752187485973108e-06	1.9889486645697834e-06	7.854950141577828e-07	2.2707806882114573e-06	5.584046948678268e-07	2.218118866619976e-07	2.778230783745175e-07
TTATCAACCCCCAACAATTTTTTAACACCCTAACACGAAACTGCGTTCGGAC	3.980115977388839e-07	2.668730306859617e-07	8.1542024924912e-08	1.8167183139464097e-07	7.024851183800573e-08	1.4732953070895816e-07	0.0	0.0	1.2408993219272823e-07	0.0	0.0
ATAAAAATGTTCAAACGGATTCGTCACATGGAACGAAAAACAAGTTTGATAA	0.0	0.0	0.0	0.0	0.0	0.0	0.0	0.0	3.722697965792842e-07	0.0	0.0
AGAAAAAACCTAAAATAAGTTATTGGTACCTAAATTTCAAACTTATTTGCCT	0.0	2.0015477301476286e-07	0.0	2.4222910852618794e-07	0.0	7.366476535447908e-08	0.0	0.0	0.0	0.0	0.0
TTTAGAAATCTGAACGGTATTTAGTCCTGGCAAACGTTAACCAAGTTAAGTG	0.0	0.0	0.0	0.0	0.0	0.0	0.0	0.0	0.0	0.0	1.8521538558229452e-07
GGGCAAAAAATAAATTTCTTTGGGATCTGGCAAACGTTAACCAAGTTAAGTG	6.368185563826887e-07	1.0007738650714813e-06	8.969622741741488e-07	1.332260096898658e-06	9.83479165731155e-07	1.178636245673969e-06	6.109405665671643e-07	1.0321730400935155e-06	8.065845592543827e-07	0.0	0.0
GCGGCAAGCCGGAAAGAGGTTGATAGCGACAAATTAAAAAGCATGTTATGTG	2.3880695864380474e-07	6.004643190431222e-07	5.707941744740332e-07	6.05572771316626e-07	0.0	2.946590614179163e-07	2.6183167138592757e-07	0.0	1.2408993219272823e-07	0.0	0.0
AAAAGAAGAGGCAACACACTTTGAATCATGGAACGAAAAACAAGTTTGATAA	0.0	0.0	0.0	0.0	0.0	3.6832382677239544e-07	0.0	0.0	0.0	0.0	0.0
AAATAAAGATTTAAGATCATTTGGATCGACAAATTAAAAAGCATGTTATGTG	1.5920463909626516e-06	1.4678016687663737e-06	1.3046723988004629e-06	1.3928173740267368e-06	1.334721724925232e-06	2.0626134299323248e-06	3.0547028328301065e-06	2.339592224211968e-06	2.667933542154102e-06	8.133102510957861e-07	3.704307711656647e-07
TTGTGAAGAAGGAACGCTATTTAGTCCTGGCAAACGTTAACCAAGTTAAGTG	0.0	0.0	0.0	0.0	0.0	0.0	0.0	0.0	0.0	0.0	1.8521538558229452e-07
TAGCAAATAGCGAACAAACTTAACGATACCTAAATTTCAAACTTATTTGCCT	0.0	2.668730306859617e-07	0.0	3.63343662790438e-07	7.024851183800573e-08	7.366476535447908e-08	0.0	6.881153600623435e-08	0.0	0.0	0.0
GTTTAAATTGTTAAGTACCTTAGGGCCATGGAACGAAAAACAAGTTTGATAA	7.164208759314142e-07	2.668730306859617e-07	4.892521495490043e-07	2.4222910852618794e-07	5.619880947033518e-07	5.893181228358326e-07	4.36386118976546e-07	3.440576800311718e-07	1.2408993219272823e-07	1.4787459110871635e-07	0.0
TCCACAATTAGAAATACCATTAATAACGACAAATTAAAAAGCATGTTATGTG	0.0	8.673373497279175e-07	1.0600463240242066e-06	1.5139319282944551e-06	1.1239761894078604e-06	1.399630541738558e-06	2.6183167138592757e-07	3.440576800311718e-07	8.686295253512965e-07	2.218118866619976e-07	9.260769279136241e-08
TGAACAAGATTAAATGGAATTACTTTTACCTAAATTTCAAACTTATTTGCCT	0.0	0.0	0.0	3.63343662790438e-07	0.0	0.0	0.0	0.0	0.0	0.0	0.0
GTTCAAAAACGTAATAGCATTCTCCAATCACAAGATTTAAATTTATTACGAC	5.572162368351491e-07	4.003095460283593e-07	0.0	0.0	7.024851183800573e-08	0.0	0.0	0.0	0.0	0.0	0.0
CGCGAAAGAGTGAAAGTTGTTGCAGGCATGGAACGAAAAACAAGTTTGATAA	2.3880695864380474e-07	2.0015477301476286e-07	8.1542024924912e-08	1.2111455426309397e-07	4.917395828661558e-07	8.103124188992698e-07	1.3091583569239228e-06	8.257384320748122e-07	3.102248304823703e-07	0.0	1.8521538558229452e-07
TAAGAAATACTTAACCTGTTTAATGCCGACAAATTAAAAAGCATGTTATGTG	2.7860811841757456e-06	9.340556073991162e-07	1.3046723988004629e-06	1.029473711238611e-06	1.334721724925232e-06	1.0313067149638589e-06	6.982177903624736e-07	6.881153600623436e-07	7.445395931574688e-07	1.4787459110871635e-07	2.778230783745175e-07
ACTTAAAAACTTAATATTGTTGGGAACTGGCAAACGTTAACCAAGTTAAGTG	7.164208759314142e-07	3.3359128835716047e-07	8.969622741741488e-07	3.0278638565773494e-07	1.404970236755488e-07	6.629828881903117e-07	8.72772237953092e-07	3.440576800311718e-07	6.204496609647406e-07	0.0	0.0
CTGCGAATATCAAATTAACTTCACTCCATGGAACGAAAAACAAGTTTGATAA	7.960231954789539e-07	8.673373497279175e-07	8.154202492491198e-07	4.84458217053532e-07	6.322366065417045e-07	2.946590614179163e-07	2.6183167138592757e-07	4.128692160374061e-07	0.0	7.393729555414279e-08	0.0
ACGCGAACGAACAATGTAATTTTCAATACCTAAATTTCAAACTTATTTGCCT	1.1144324736702983e-06	9.340556073991162e-07	9.785042990991779e-07	5.45015494185079e-07	8.429821420556062e-07	1.3259657763760162e-06	8.72772237953092e-07	8.945499680810466e-07	4.3431476267509854e-07	1.4787459110871635e-07	1.8521538558229452e-07
GCTACAACGAGAAATTGAGTTGATTAAACAAAACATAAAACACAGTTACCAA	4.139320616495778e-06	3.4026311412428037e-06	3.4247650468512146e-06	2.664520193797316e-06	3.3719285682224246e-06	3.314914440957318e-06	2.0073761472886824e-06	2.477215296224437e-06	1.1788543558347664e-06	7.393729555414279e-08	2.778230783745175e-07
AATTGAAAACATAACTGGTTTTTTTGCTGGCAAACGTTAACCAAGTTAAGTG	2.3880695864380474e-07	2.0015477301476286e-07	1.6308404985005786e-07	0.0	0.0	0.0	0.0	0.0	0.0	0.0	0.0
TAAGTAACATATAAACGTATTAGCCAACCCTAACACGAAACTGCGTTCGGAC	6.368185563826887e-07	6.671825767143209e-07	8.1542024924912e-08	3.0278638565773494e-07	2.1074553551390154e-07	5.156533574813536e-07	4.36386118976546e-07	6.881153600623435e-08	0.0	2.218118866619976e-07	9.260769279136241e-08
TAACTAATGTCGAAGCAAATTTAACAATCACAAGATTTAAATTTATTACGAC	1.1144324736702983e-06	5.337460613707569e-07	7.33878224324091e-07	6.055727713166259e-08	7.024851183800573e-08	7.366476535447908e-08	0.0	0.0	0.0	0.0	0.0
AATCCAACTATAAAGCAAGTTTGTTAATCACAAGATTTAAATTTATTACGAC	1.5920463909626516e-06	1.1342103804138792e-06	4.0771012462397536e-07	4.84458217053532e-07	4.917395828661558e-07	7.366476535447908e-08	0.0	6.881153600623435e-08	0.0	0.0	0.0
CTTCTAAGAGACAACAGTCTTTTGACTACCTAAATTTCAAACTTATTTGCCT	5.572162368351491e-07	6.004643190431222e-07	2.4462607477508675e-07	4.23900939921985e-07	4.917395828661558e-07	3.6832382677239544e-07	3.491088951812368e-07	3.440576800311718e-07	4.3431476267509854e-07	0.0	0.0
CAAGAAATACGTAACTATTTTAAGACTGGCAAACGTACAATTCTATTTGCTT	1.8308533496052705e-06	8.673373497279175e-07	2.4462607477508675e-07	1.4533746511548156e-06	1.264473213083409e-06	1.399630541738558e-06	2.705593937653442e-06	1.2386076481122184e-06	9.306744914471109e-07	4.436237733250721e-07	2.778230783745175e-07
CACATAATTGCTAAGTCTTTTATTTATCAACAAGCACTAAGTCGTTTAGTAT	3.980115977388839e-07	0.0	0.0	0.0	2.1074553551390154e-07	0.0	8.72772237953092e-08	1.376230720124687e-07	6.204496609647407e-08	7.393729555414279e-08	2.778230783745175e-07
CCGTCAAATAACAATGCGCTTAATCTCGACAAATTAAAAAGCATGTTATGTG	0.0	4.670278036995581e-07	6.523361993990621e-07	9.68916434107064e-07	4.214910710278031e-07	5.156533574813536e-07	2.6183167138592757e-07	3.440576800311718e-07	1.861348982896421e-07	0.0	9.260769279136241e-08
TTTAAAAGACAGAAAAAGATTACGTCTACCTAAATTTCAAACTTATTTGCCT	0.0	0.0	0.0	4.23900939921985e-07	7.024851183800573e-08	0.0	0.0	0.0	0.0	0.0	0.0
GAGTTAACGGGTAAGGGGCTTGCTTCCTGGCAAACGTTAACCAAGTTAAGTG	0.0	7.339008343855198e-07	3.261680997001157e-07	4.23900939921985e-07	7.024851183800574e-07	2.2099429606343725e-07	1.745544475906184e-07	3.440576800311718e-07	0.0	0.0	0.0
AGCGAAAATGACAAAAAGATTCTATCACCCTAACACGAAACTGCGTTCGGAC	3.1840927819134435e-07	1.334365153423976e-07	0.0	0.0	0.0	0.0	0.0	0.0	0.0	0.0	0.0
ATGCCAAAAGCAAATCTATTGGGCCACGACAAATTAAAAAGCATGTTATGTG	0.0	0.0	0.0	0.0	0.0	2.2099429606343725e-07	0.0	1.376230720124687e-07	0.0	0.0	0.0
CGACTAATGTGAAATAGAGTTAATCATACCTAAATTTCAAACTTATTTGCCT	1.4646826796842164e-05	1.2409595926842977e-05	1.5819152835432226e-05	1.3019814583346187e-05	1.580591516348478e-05	1.5248606428376018e-05	1.4138910254883527e-05	1.3418249521244318e-05	6.7008563384205174e-06	1.4787459110871634e-06	1.1112923134916156e-06
GTCATAATCGGAAACTAGATTTTGACCTGGCAAACGTTAACCAAGTTAAGTG	0.0	0.0	0.0	0.0	0.0	0.0	0.0	0.0	0.0	0.0	3.704307711656647e-07
TGCAAAACTCTTAAAAAGATTTGTTACATGGAACGAAAAACAAGTTTGATAA	1.2736371127606338e-06	1.6012381841087714e-06	2.6093447976009258e-06	4.1178948449521315e-06	1.8264613077832907e-06	1.9889486645697834e-06	2.0946533710828487e-06	1.8579114721740514e-06	1.5511241524118516e-06	2.957491822163558e-07	1.8521538558229452e-07
GGAAAAAGCCTAAAGTTAGTTATTCACGACAAATTAAAAAGCATGTTATGTG	1.7512510300577307e-06	7.339008343855198e-07	5.707941744740332e-07	6.05572771316626e-07	5.619880947033518e-07	0.0	0.0	6.881153600623436e-07	6.204496609647407e-08	0.0	0.0
CTAGGAATTAACAATAGGGTTGTGATCGACAAATTAAAAAGCATGTTATGTG	6.368185563826887e-07	2.0015477301476286e-07	4.892521495490043e-07	6.66130048448173e-07	2.1074553551390154e-07	3.6832382677239544e-07	2.6183167138592757e-07	6.881153600623435e-08	0.0	0.0	9.260769279136241e-08
TATAGAAATTCTAACAATATTATTTGCTGGCAAACGTTAACCAAGTTAAGTG	6.368185563826887e-07	2.668730306859617e-07	9.785042990991779e-07	1.2111455426309398e-06	4.214910710278031e-07	8.83977184253749e-07	2.6183167138592757e-07	9.63361504087281e-07	1.0547644236398392e-06	7.393729555414279e-08	0.0
TCTACAAAAGTTAAACTTATTGTTTACATGGAACGAAAAACAAGTTTGATAA	1.0348301541227585e-06	6.004643190431222e-07	8.154202492491198e-07	2.4222910852618794e-07	4.917395828661558e-07	5.156533574813536e-07	2.6183167138592757e-07	4.816807520436406e-07	4.3431476267509854e-07	0.0	1.8521538558229452e-07
ACGGGAATTTTTAAAAGCGTTGGTGAACCCTAACACGAAACTGCGTTCGGAC	0.0	0.0	0.0	0.0	0.0	0.0	0.0	2.0643460801870306e-07	6.204496609647407e-08	1.4787459110871635e-07	1.8521538558229452e-07
CCCTCAACATATAAACTAGTTACGTGCTGGCAAACGTTAACCAAGTTAAGTG	3.9005136578412994e-06	3.4026311412428037e-06	2.038550623125723e-06	2.0589474224818463e-06	4.8471473168197355e-06	4.56721545198231e-06	2.7928711614476085e-06	3.4405768003117177e-06	2.295663745566022e-06	1.4787459110871635e-07	1.296507699082516e-06
GTCGAAAACTATAAAAAACTTCTCTACGACAAATTAAAAAGCATGTTATGTG	1.91045566915281e-06	1.2009286380815785e-06	1.3046723988004629e-06	1.150588265501705e-06	1.1239761894078604e-06	8.83977184253749e-07	5.236633427718551e-07	9.63361504087281e-07	4.3431476267509854e-07	0.0	0.0
CAATTAACCTGTAATTTGGTTGGTGCCATGGAACGAAAAACAAGTTTGATAA	1.6716487105101911e-06	1.6679564417799702e-06	1.6308404985005783e-06	2.119504699609925e-06	2.318200890652917e-06	1.7679543685051943e-06	1.920098923494516e-06	1.0321730400935155e-06	7.445395931574688e-07	7.393729555414279e-08	9.260769279136241e-08
CGCCCAAAATGAAATGTTCTTGTCAGTCAAAAAAACACAATTTCGTTGGGTA	0.0	0.0	0.0	0.0	0.0	0.0	0.0	0.0	0.0	2.957491822163558e-07	1.8521538558229452e-07
CGCATAATGATTAATAAGATTACGAACTGGCAAACGTTAACCAAGTTAAGTG	3.1840927819134435e-07	1.334365153423976e-07	4.0771012462397536e-07	7.2668732557972e-07	7.024851183800574e-07	1.0313067149638589e-06	8.72772237953092e-07	7.56926896068578e-07	5.584046948678268e-07	3.6968647777071396e-07	1.8521538558229452e-07
TTGCAAATTAGCAATAGTGTTATATTACCCTAACACGAAACTGCGTTCGGAC	0.0	0.0	0.0	0.0	2.1074553551390154e-07	0.0	0.0	0.0	0.0	0.0	0.0
CACCGAAAAAGCAATGGAATTGATAGCATGGAACGAAAAACAAGTTTGATAA	5.572162368351491e-07	4.670278036995581e-07	8.1542024924912e-08	4.23900939921985e-07	0.0	0.0	0.0	0.0	0.0	0.0	0.0
GAATAAATACTGAAGTAGCTTTTCTGTGGCAAACGTACAATTCTATTTGCTT	1.4328417518675724e-06	4.670278036995581e-07	6.523361993990621e-07	1.2111455426309397e-07	3.5124255918945033e-07	1.4732953070895816e-07	0.0	2.0643460801870306e-07	3.722697965792842e-07	0.0	0.0
TACGGAAAATGCAAGATAATTATATACGACAAATTAAAAAGCATGTTATGTG	0.0	0.0	3.261680997001157e-07	3.63343662790438e-07	0.0	0.0	0.0	6.881153600623435e-08	0.0	0.0	0.0
CTGGTAATCCTTAAGCGGGTTACGCGTACCTAAATTTCAAACTTATTTGCCT	5.572162368351491e-07	5.337460613707569e-07	7.33878224324091e-07	6.66130048448173e-07	3.5124255918945033e-07	6.629828881903117e-07	3.491088951812368e-07	3.440576800311718e-07	3.722697965792842e-07	0.0	0.0
ATGTAAATCTTAAAACGTGTTGGCCCAACAAAACATAAAACACAGTTACCAA	1.3532394323200329e-06	1.334365153423976e-06	1.0600463240242066e-06	9.08359156974361e-07	1.334721724925232e-06	8.103124188992698e-07	1.2218811331297565e-06	9.63361504087281e-07	4.3431476267509854e-07	0.0	0.0
CTCGAAAGGAGGAAGGGGATTGAAGTCGACAAATTAAAAAGCATGTTATGTG	0.0	4.003095460283593e-07	4.892521495490043e-07	3.0278638565773494e-07	2.8099404735225426e-07	1.4732953070895816e-07	8.72772237953092e-08	0.0	6.204496609647407e-08	0.0	9.260769279136241e-08
TGTAGAACAGGGAAGGGAGTTGTAGGCATGGAACGAAAAACAAGTTTGATAA	2.1492626277954287e-06	1.6679564417799702e-06	2.120092648050752e-06	3.3912075193689435e-06	2.0372068432971926e-06	2.5782667874125265e-06	1.83282169970035e-06	2.339592224211968e-06	2.0474838811849634e-06	2.957491822163558e-07	2.778230783745175e-07
ACACTAATCTTCAAGTTTATTTATATTACCTAAATTTCAAACTTATTTGCCT	2.3880695864380474e-07	2.0682659878188273e-06	8.07266046756617e-06	5.571269496106947e-06	1.334721724925232e-06	2.0626134299323248e-06	2.6183167138592757e-07	1.6514768641496245e-06	1.7993040167929103e-06	1.4787459110871635e-07	0.0
TTAATAACGTCGAAAATTATTATGGGCGACAAATTAAAAAGCATGTTATGTG	1.1144324736702983e-06	1.734674699451169e-06	2.201634672975781e-06	1.5139319282944551e-06	1.4752187485973108e-06	1.7679543685051943e-06	1.4837128045236855e-06	1.99553454418652e-06	1.5511241524118516e-06	1.4787459110871635e-07	1.8521538558229452e-07
AGTAAAACCCGTAAAATTGATTAGGCCTGGCAAACGTTAACCAAGTTAAGTG	2.3880695864380474e-07	0.0	8.1542024924912e-08	0.0	0.0	0.0	0.0	6.881153600623435e-08	0.0	0.0	0.0
TTTCAAACTCTGAAAAGTGTTTTGGGCATGGAACGAAAAACAAGTTTGATAA	2.3880695864380474e-07	2.668730306859617e-07	1.6308404985005786e-07	3.0278638565773494e-07	3.5124255918945033e-07	2.2099429606343725e-07	1.745544475906184e-07	2.752461440249374e-07	2.4817986438545645e-07	0.0	0.0
ACTAGAATTATAAATAACGTTGAAACTACCTAAATTTCAAACTTATTTGCCT	3.1840927819134435e-07	5.337460613707569e-07	3.261680997001157e-07	3.0278638565773494e-07	4.214910710278031e-07	3.6832382677239544e-07	1.745544475906184e-07	6.881153600623436e-07	2.4817986438545645e-07	0.0	9.260769279136241e-08
ACCAAAATAATTAATCTGTTTAACGCCATGGAACGAAAAACAAGTTTGATAA	3.980115977388839e-07	6.004643190431222e-07	2.4462607477508675e-07	1.8167183139464097e-07	2.1074553551390154e-07	3.6832382677239544e-07	3.491088951812368e-07	6.193038240561092e-07	1.861348982896421e-07	0.0	9.260769279136241e-08
ACAGAAATATAAAACCGCCTTTTTTCCGACAAATTAAAAAGCATGTTATGTG	0.0	0.0	0.0	0.0	0.0	0.0	0.0	0.0	1.861348982896421e-07	0.0	0.0
TGTATAAGATCGAATAGGTTTTGCGCTACCTAAATTTCAAACTTATTTGCCT	0.0	0.0	0.0	0.0	0.0	0.0	2.6183167138592757e-07	6.881153600623435e-08	1.2408993219272823e-07	0.0	0.0
CGTTAAACCTGTAACTTTCTTTATTACATGGAACGAAAAACAAGTTTGATAA	0.0	5.337460613707569e-07	4.892521495490043e-07	4.23900939921985e-07	5.619880947033518e-07	7.366476535447908e-08	8.72772237953092e-08	2.752461440249374e-07	6.204496609647407e-08	0.0	0.0
TTACCAAAATGAAAAACACTTACATCTCAACAAGCACTAAGTCGTTTAGTAT	4.776139172876095e-07	6.671825767143209e-08	0.0	0.0	4.214910710278031e-07	7.366476535447908e-08	2.6183167138592757e-07	6.193038240561092e-07	6.204496609647407e-08	1.4787459110871635e-07	4.63038463956812e-07
TCACAAACGTGGAATTGTGTTATTGATACCTAAATTTCAAACTTATTTGCCT	1.7512510300577307e-06	9.340556073991162e-07	1.6308404985005786e-07	6.66130048448173e-07	4.917395828661558e-07	7.366476535447909e-07	5.236633427718551e-07	0.0	6.824946270616545e-07	1.4787459110871635e-07	1.8521538558229452e-07
GAGTAAAGAGCTAATATAGTTCGTCACGACAAATTAAAAAGCATGTTATGTG	1.194034793213094e-06	8.673373497279175e-07	1.6308404985005786e-07	6.05572771316626e-07	7.024851183800574e-07	2.2099429606343725e-07	0.0	0.0	0.0	0.0	0.0
AAATTAAAAGGTAATGATATTCACGCCGACAAATTAAAAAGCATGTTATGTG	3.1840927819134435e-07	1.334365153423976e-07	1.6308404985005786e-07	1.2111455426309397e-07	1.404970236755488e-07	1.4732953070895816e-07	0.0	6.881153600623435e-08	6.204496609647407e-08	7.393729555414279e-08	0.0
TCTACAACGAGTAAATGATTTTCTAGATCACAAGATTTAAATTTATTACGAC	3.980115977388839e-07	9.340556073991162e-07	3.261680997001157e-07	1.8167183139464097e-07	7.024851183800573e-08	0.0	3.491088951812368e-07	0.0	0.0	0.0	0.0
CAGAAAAATTAAAATATTCTTTATGGCTGGCAAACGTTAACCAAGTTAAGTG	0.0	0.0	6.523361993990621e-07	6.055727713166259e-08	1.404970236755488e-07	0.0	0.0	0.0	3.102248304823703e-07	0.0	0.0
CCCTTAAACAGCAACAAGTTTACAGTTACCTAAATTTCAAACTTATTTGCCT	4.776139172876095e-07	4.003095460283593e-07	3.261680997001157e-07	3.63343662790438e-07	7.024851183800573e-08	0.0	8.72772237953092e-08	6.881153600623435e-08	6.204496609647407e-08	0.0	0.0
TCCTTAATCGTAAATGCATTTGACTACGACAAATTAAAAAGCATGTTATGTG	2.865683503723285e-06	2.6020120491884176e-06	2.446260747750868e-06	1.574489205422534e-06	2.4586979143249957e-06	2.5782667874125265e-06	3.3165345042240357e-06	1.8579114721740514e-06	4.3431476267509854e-07	7.393729555414279e-08	0.0
CATGTAATTCGAAAGTCTTTTGCTAACGACAAATTAAAAAGCATGTTATGTG	0.0	2.0015477301476286e-07	4.0771012462397536e-07	1.2111455426309397e-07	0.0	0.0	0.0	0.0	0.0	0.0	0.0
CTGCTAATGTGGAAATTTGTTTGTGCCATGGAACGAAAAACAAGTTTGATAA	3.1840927819134435e-07	1.334365153423976e-07	0.0	2.4222910852618794e-07	2.8099404735225426e-07	0.0	0.0	0.0	0.0	0.0	0.0
TTTATAATATATAAGTTTCTTTGAAACAAGCAAAGAAGAAAGCCATTAACCG	0.0	0.0	1.875466573275665e-06	1.150588265501705e-06	7.024851183800573e-08	5.156533574813536e-07	0.0	6.881153600623435e-08	2.4817986438545645e-07	0.0	0.0
ATGGTAATACTGAATCGTTTTAGTAGTACCTAAATTTCAAACTTATTTGCCT	0.0	2.0015477301476286e-07	8.1542024924912e-08	1.8167183139464097e-07	1.404970236755488e-07	0.0	0.0	0.0	0.0	0.0	0.0
ACGAGAACGGTGAAAACTGTTGGAGGATCACAAGATTTAAATTTATTACGAC	4.139320616495778e-06	1.8013929571223677e-06	1.3046723988004629e-06	3.63343662790438e-07	5.619880947033518e-07	6.629828881903117e-07	8.72772237953092e-08	2.0643460801870306e-07	0.0	0.0	0.0
ATCCCAAGTCATAAGCACGTTTTCTGCATGGAACGAAAAACAAGTTTGATAA	0.0	0.0	0.0	0.0	0.0	2.946590614179163e-07	0.0	0.0	0.0	0.0	0.0
ATTTAAAATATCAATAGGCTTATGGCCGACAAATTAAAAAGCATGTTATGTG	3.1840927819134435e-07	0.0	0.0	0.0	0.0	0.0	3.491088951812368e-07	0.0	0.0	0.0	0.0
AATACAATGCGTAATCGTATTTCAACCATGGAACGAAAAACAAGTTTGATAA	1.2736371127606338e-06	2.668730306859617e-07	1.6308404985005786e-07	1.090030988370158e-06	2.1074553551390154e-07	5.893181228358326e-07	6.982177903624736e-07	4.816807520436406e-07	1.2408993219272823e-07	7.393729555414279e-08	9.260769279136241e-08
GCAATAATATGAACGTGATTTGTATACGACAAATTAAAAAGCATGTTATGTG	2.3880695864380474e-07	6.671825767143209e-08	1.6308404985005786e-07	1.8167183139464097e-07	5.619880947033518e-07	1.4732953070895816e-07	1.745544475906184e-07	2.0643460801870306e-07	0.0	0.0	0.0
ACCCGAAGTCGAAATGGTTTTAAGCCCGACAAATTAAAAAGCATGTTATGTG	1.0348301541227585e-06	1.0674921227426801e-06	6.523361993990621e-07	1.4533746511548156e-06	4.214910710278031e-07	5.156533574813536e-07	9.600494617484013e-07	4.816807520436406e-07	1.364989254123309e-06	0.0	1.8521538558229452e-07
TGGTTAAATACAAATGGGATTCAGACCATGGAACGAAAAACAAGTTTGATAA	1.3532394323200329e-06	6.004643190431222e-07	9.785042990991779e-07	7.87244602711267e-07	1.6859642841112123e-06	2.2099429606343724e-06	1.5709900283178518e-06	1.926723008174562e-06	8.065845592543827e-07	2.218118866619976e-07	0.0
TCAACAATTTACAACTCTCTTTTGCTATCACAAGATTTAAATTTATTACGAC	2.1492626277954287e-06	1.4010834110951748e-06	1.4677564486505206e-06	3.63343662790438e-07	7.024851183800573e-08	1.4732953070895816e-07	0.0	0.0	0.0	0.0	0.0
TATGCAAATATGAACCTTATTCTATAAATTAAATATGTAATAGACTTCTCGT	0.0	2.668730306859617e-07	1.1415883489492356e-06	5.45015494185079e-07	7.024851183800573e-08	3.6832382677239544e-07	2.6183167138592757e-07	3.440576800311718e-07	1.861348982896421e-07	0.0	0.0
TTTTTAAAAGTAAACTCAGTTGAGGCCTGGCAAACGTTAACCAAGTTAAGTG	3.1840927819134435e-07	4.670278036995581e-07	9.785042990991779e-07	7.87244602711267e-07	9.132306538939589e-07	1.620624837803147e-06	1.83282169970035e-06	1.3762307201246872e-06	1.923393948988937e-06	7.393729555414279e-08	2.778230783745175e-07
TTAAAAACGGACAATATCCTTGCCTATACCTAAATTTCAAACTTATTTGCCT	3.1840927819134435e-07	6.671825767143209e-07	4.892521495490043e-07	1.2111455426309398e-06	5.619880947033518e-07	1.4732953070895816e-07	2.6183167138592757e-07	0.0	0.0	0.0	9.260769279136241e-08
ACCCGAATAATGAACGGATTTTAAAACATGGAACGAAAAACAAGTTTGATAA	2.3880695864380474e-07	7.339008343855198e-07	1.0600463240242066e-06	5.45015494185079e-07	3.5124255918945033e-07	1.4732953070895816e-07	0.0	6.881153600623435e-08	2.4817986438545645e-07	0.0	0.0
AATATAACATCAAAAACACTTGTACGCGACAAATTAAAAAGCATGTTATGTG	1.91045566915281e-06	2.401857276174821e-06	2.120092648050752e-06	1.937832868214128e-06	2.669443449838897e-06	1.5469600724406051e-06	1.83282169970035e-06	3.0965191202862694e-06	9.92719457544025e-07	2.957491822163558e-07	6.482538495401822e-07
GGGTGAAATTGTAACGTCTTTGGCTGTACCTAAATTTCAAACTTATTTGCCT	4.776139172876095e-07	9.340556073991162e-07	1.223130373875434e-06	3.0278638565773494e-07	0.0	2.2099429606343725e-07	0.0	0.0	0.0	0.0	0.0
CTTTAAAACTCAAAGTTCTTTATAATCTGGCAAACGTTAACCAAGTTAAGTG	0.0	0.0	6.523361993990621e-07	5.45015494185079e-07	2.8099404735225426e-07	1.4732953070895816e-07	0.0	2.752461440249374e-07	1.861348982896421e-07	0.0	0.0
CGCTAAACTTGAAAGAGTTTTAATGACGACAAATTAAAAAGCATGTTATGTG	1.5124440714151118e-06	2.3351390185036223e-06	2.446260747750868e-06	1.937832868214128e-06	1.5454672604391337e-06	1.2523010110249926e-06	1.2218811331297565e-06	1.2386076481122184e-06	1.427034220215825e-06	2.218118866619976e-07	2.778230783745175e-07
TAGAGAAAAAGTAACGGTATTTATTCCTGGCAAACGTTAACCAAGTTAAGTG	0.0	0.0	0.0	0.0	0.0	0.0	0.0	0.0	0.0	0.0	2.778230783745175e-07
TAAGTAAATGGTAAAGGGTTTTTATATACCTAAATTTCAAACTTATTTGCCT	0.0	0.0	3.261680997001157e-07	0.0	0.0	7.366476535447908e-08	0.0	0.0	6.204496609647407e-08	0.0	0.0
TTGGGAAATGGTAACGTGGTTGCGAGTGGCAAACGTACAATTCTATTTGCTT	1.0348301541227585e-06	2.268420760832424e-06	1.223130373875434e-06	1.332260096898658e-06	1.0537276775695076e-06	1.9152838992187596e-06	2.3564850424767774e-06	2.6836499042488636e-06	1.3029442880307928e-06	3.6968647777071396e-07	4.63038463956812e-07
GCAAGAATATGCAAGCACATTCAATGCGACAAATTAAAAAGCATGTTATGTG	0.0	0.0	0.0	0.0	0.0	0.0	0.0	0.0	0.0	0.0	1.8521538558229452e-07
TTAATAATAGTAAAAGAAATTCGGATTACCTAAATTTCAAACTTATTTGCCT	0.0	0.0	3.261680997001157e-07	0.0	0.0	0.0	0.0	0.0	0.0	0.0	0.0
TTCACAAATTGAAAATGCGTTCTGCGACTCAAATAAACAAAATGTTTGCGCC	0.0	0.0	0.0	0.0	0.0	0.0	0.0	0.0	0.0	5.914983644337885e-07	1.8521538558229453e-06
AAGGGAAGCGGGAAGTATGTTGGTATCATGGAACGAAAAACAAGTTTGATAA	7.164208759314142e-07	5.337460613707569e-07	1.1415883489492356e-06	1.029473711238611e-06	1.8264613077832907e-06	2.2099429606343725e-07	6.982177903624736e-07	9.63361504087281e-07	1.861348982896421e-07	7.393729555414279e-08	9.260769279136241e-08
ACAACAAACAGAAATGAAATTCGTAGCATGGAACGAAAAACAAGTTTGATAA	8.756255150264934e-07	0.0	0.0	0.0	0.0	0.0	0.0	0.0	0.0	0.0	0.0
GACATAATGTTAAAAAAGTTTGCATGCATGGAACGAAAAACAAGTTTGATAA	0.0	0.0	0.0	2.4222910852618794e-07	2.1074553551390154e-07	2.2099429606343725e-07	0.0	0.0	0.0	0.0	0.0
GGGCGAACCATCAAGTTAGTTGAGGGCATGGAACGAAAAACAAGTTTGATAA	3.184092781913444e-06	1.5345199264375725e-06	1.4677564486505206e-06	2.119504699609925e-06	3.161183032708523e-06	2.8729258488281397e-06	1.5709900283178518e-06	1.7202884001615827e-06	2.4817986438545645e-07	7.393729555414279e-08	9.260769279136241e-08
AGGTGAAGCTTAACAGAATTGGCCGGCGACAAATTAAAAAGCATGTTATGTG	0.0	2.0015477301476286e-07	0.0	1.8167183139464097e-07	1.404970236755488e-07	1.4732953070895816e-07	1.745544475906184e-07	2.0643460801870306e-07	1.2408993219272823e-07	0.0	0.0
CTGGGAAAATTCAAAGATATTAAAAGCTGGCAAACGTTAACCAAGTTAAGTG	3.980115977388839e-07	3.3359128835716047e-07	9.785042990991779e-07	1.756161036818331e-06	1.0537276775695076e-06	6.629828881903117e-07	1.4837128045236855e-06	1.4450422561366454e-06	6.824946270616545e-07	7.393729555414279e-08	9.260769279136241e-08
TGAGGAAGACGGAAAGTGATTGCCAACGACAAATTAAAAAGCATGTTATGTG	4.139320616495778e-06	4.937151067680375e-06	2.8539708723760122e-06	2.906749302321192e-06	5.268638387847538e-06	2.5782667874125265e-06	1.920098923494516e-06	1.3074191841241766e-06	6.204496609647406e-07	7.393729555414279e-08	3.704307711656647e-07
TGTGGAACTATTAAAGTGTTTTAGATCGACAAATTAAAAAGCATGTTATGTG	1.4328417518675724e-06	1.4010834110951748e-06	1.7123825234256073e-06	2.664520193797316e-06	2.177703866980838e-06	2.799261083477116e-06	2.4437622662709437e-06	4.679184448423936e-06	1.364989254123309e-06	0.0	3.704307711656647e-07
TCAATAAAGTTAAATCGGCTTGGCGATACCTAAATTTCAAACTTATTTGCCT	7.164208759314142e-07	2.668730306859617e-07	4.892521495490043e-07	2.4222910852618794e-07	2.1074553551390154e-07	3.6832382677239544e-07	1.745544475906184e-07	1.376230720124687e-07	3.722697965792842e-07	0.0	0.0
CGGGGAAGACGAAAAACTGTTGGCGGACCCTAACACGAAACTGCGTTCGGAC	2.308467266890508e-06	2.268420760832424e-06	1.7123825234256073e-06	1.6350464825506126e-06	1.8967098196251138e-06	1.178636245673969e-06	1.3091583569239228e-06	1.6514768641496245e-06	4.963597287720125e-07	1.4787459110871635e-07	0.0
CAACCAACGGAGAAGACTTTTTCAATCATGGAACGAAAAACAAGTTTGATAA	1.7512510300577307e-06	1.6679564417799702e-06	2.3647187228258384e-06	2.664520193797316e-06	1.6157157722693894e-06	2.725596318114574e-06	1.2218811331297565e-06	1.7202884001615827e-06	1.5511241524118516e-06	3.6968647777071396e-07	1.8521538558229452e-07
CGCGCAAGAAGCAAATGTCTTATTTACGACAAATTAAAAAGCATGTTATGTG	2.467671905985587e-06	3.202476368229207e-06	4.2401852960898114e-06	3.9967802906844135e-06	3.231431544550346e-06	3.0939201448927286e-06	2.0073761472886824e-06	2.2019691521994993e-06	9.92719457544025e-07	1.4787459110871635e-07	9.260769279136241e-08
TATATAACCAGTAATGATGTTGTTTGTGCTTAATTATCAACACTATTGACAA	1.0348301541227585e-06	1.334365153423976e-07	8.1542024924912e-08	0.0	0.0	0.0	0.0	0.0	0.0	0.0	0.0
TGGCTAACAAGTAAGGGTGTTCGATACTGGCAAACGTTAACCAAGTTAAGTG	7.960231954789539e-07	6.671825767143209e-08	8.1542024924912e-08	7.87244602711267e-07	4.214910710278031e-07	5.893181228358326e-07	6.109405665671643e-07	3.440576800311718e-07	5.584046948678268e-07	3.6968647777071396e-07	0.0
TACCCAAATTGGAAGAATATTGGCCCCATGGAACGAAAAACAAGTTTGATAA	3.184092781913444e-06	2.268420760832424e-06	1.7123825234256073e-06	2.7250774709253947e-06	3.161183032708523e-06	3.683238267723954e-06	3.1419800566357035e-06	2.546026832236395e-06	1.675214084607878e-06	7.393729555414279e-08	1.8521538558229452e-07
TAGCTAAGATTTAAAACTCTTGAGGTTACCTAAATTTCAAACTTATTTGCCT	4.776139172876095e-07	1.2009286380815785e-06	2.201634672975781e-06	1.090030988370158e-06	1.1239761894078604e-06	7.366476535447909e-07	1.1346039093390196e-06	1.1697961121117079e-06	2.4817986438545645e-07	1.4787459110871635e-07	0.0
CCATGAAAAAAAAAGAAAATTTTAACTACCTAAATTTCAAACTTATTTGCCT	0.0	0.0	0.0	2.4222910852618794e-07	0.0	0.0	0.0	0.0	0.0	0.0	0.0
ATGAGAACACGGAAAGGTCTTTATTCCTGGCAAACGTTAACCAAGTTAAGTG	0.0	0.0	0.0	0.0	0.0	0.0	0.0	0.0	0.0	2.957491822163558e-07	9.260769279136241e-08
GCGGGAACTGGTAAAGCGTTTATTTGCGACAAATTAAAAAGCATGTTATGTG	2.308467266890508e-06	1.2676468957527771e-06	1.875466573275665e-06	1.4533746511548156e-06	1.1239761894078604e-06	1.0313067149638589e-06	8.72772237953092e-07	1.3762307201246872e-06	1.1168093897312557e-06	1.4787459110871635e-07	0.0
TACTTAATATTAAATACCCTTTCTGCCGACAAATTAAAAAGCATGTTATGTG	3.9005136578412994e-06	5.137305840693972e-06	4.729437445639985e-06	3.5728793507647407e-06	4.285159222119853e-06	4.272556390566697e-06	1.83282169970035e-06	3.4405768003117177e-06	1.8613489828964208e-06	3.6968647777071396e-07	3.704307711656647e-07
CTGGCAAACAGTAATGGCTTTTTGATCGACAAATTAAAAAGCATGTTATGTG	3.1840927819134435e-07	1.1342103804138792e-06	1.0600463240242066e-06	6.05572771316626e-07	7.727336302172533e-07	1.1049714803183382e-06	4.36386118976546e-07	7.56926896068578e-07	1.2408993219272823e-07	0.0	0.0
CTCTCAAGTTACAAGCGCATTACTACTACCTAAATTTCAAACTTATTTGCCT	3.980115977388839e-07	6.671825767143209e-07	3.261680997001157e-07	1.2111455426309397e-07	1.404970236755488e-07	3.6832382677239544e-07	0.0	0.0	0.0	0.0	0.0
GCTAAAATGAATAAGCGTGTTGCTAGCGACAAATTAAAAAGCATGTTATGTG	3.1840927819134435e-07	3.3359128835716047e-07	0.0	6.055727713166259e-08	0.0	0.0	0.0	0.0	0.0	0.0	0.0
ACACCAATACTCAAACAAGTTACCTGATCACAAGATTTAAATTTATTACGAC	4.776139172876095e-07	3.3359128835716047e-07	2.4462607477508675e-07	0.0	0.0	0.0	0.0	0.0	0.0	0.0	0.0
TTATTAACAACAAAAAGTTTTTTTCTCATGGAACGAAAAACAAGTTTGATAA	3.1840927819134435e-07	1.0007738650714813e-06	1.5492984735755496e-06	7.87244602711267e-07	1.0537276775695076e-06	7.366476535447909e-07	3.491088951812368e-07	8.257384320748122e-07	3.102248304823703e-07	7.393729555414279e-08	0.0
CTCTGAAGCAAGAACGTTGTTCGTCTCATGGAACGAAAAACAAGTTTGATAA	1.194034793213094e-06	7.339008343855198e-07	1.1415883489492356e-06	1.332260096898658e-06	6.322366065417045e-07	1.9152838992187596e-06	1.5709900283178518e-06	8.257384320748122e-07	8.065845592543827e-07	1.4787459110871635e-07	0.0
CAAAGTAACGGCCAATAATGTTCCCTCATGGAACGAAAAACAAGTTTGATAA	3.1840927819134435e-07	2.0015477301476286e-07	1.6308404985005786e-07	1.2111455426309397e-07	7.024851183800573e-08	0.0	0.0	6.881153600623435e-08	6.204496609647407e-08	0.0	0.0
AATTGAATACTCAATTATGTTTAAACCATGGAACGAAAAACAAGTTTGATAA	0.0	2.0015477301476286e-07	0.0	1.8167183139464097e-07	2.1074553551390154e-07	0.0	0.0	0.0	0.0	0.0	0.0
AGAAAAAACCATAAGGTAATTCCAATCGACAAATTAAAAAGCATGTTATGTG	7.164208759314142e-07	2.668730306859617e-07	2.4462607477508675e-07	6.055727713166259e-08	7.024851183800573e-08	0.0	0.0	0.0	0.0	0.0	0.0
TGCTTAACCGATAATCTTGTTGGTCATACCTAAATTTCAAACTTATTTGCCT	3.980115977388839e-07	4.670278036995581e-07	5.707941744740332e-07	1.8167183139464097e-07	3.5124255918945033e-07	1.4732953070895816e-07	3.491088951812368e-07	0.0	0.0	0.0	0.0
AGCTAAACACAAAAGCTTGTTGCATTTACCTAAATTTCAAACTTATTTGCCT	7.960231954789539e-07	1.0007738650714813e-06	7.33878224324091e-07	1.2111455426309397e-07	2.8099404735225426e-07	7.366476535447908e-08	5.236633427718551e-07	2.752461440249374e-07	6.204496609647407e-08	2.218118866619976e-07	0.0
CTCTCAATGGGTAACCCGGTTACGCTCATGGAACGAAAAACAAGTTTGATAA	3.980115977388839e-07	6.671825767143209e-08	0.0	0.0	0.0	0.0	0.0	0.0	0.0	0.0	0.0
ACGAAAACCGTAAAAGAAGTTTATTCTACCTAAATTTCAAACTTATTTGCCT	0.0	2.0015477301476286e-07	6.523361993990621e-07	6.055727713166259e-08	3.5124255918945033e-07	6.629828881903117e-07	8.72772237953092e-08	0.0	0.0	0.0	0.0
AATAAAAAAGACAAGTGAGTTGGTCATACCTAAATTTCAAACTTATTTGCCT	3.1840927819134435e-07	8.006190920567186e-07	4.0771012462397536e-07	6.055727713166259e-08	0.0	0.0	0.0	0.0	0.0	0.0	0.0
CTAAAAATCCCGAATGGAATTTATGGCTGGCAAACGTTAACCAAGTTAAGTG	7.164208759314142e-07	1.9348294724647656e-06	1.0600463240242066e-06	1.332260096898658e-06	1.756212795953035e-06	1.2523010110249926e-06	9.600494617484013e-07	1.8579114721740514e-06	3.722697965792842e-07	1.4787459110871635e-07	3.704307711656647e-07
TTGAGAGCACGGGCCGGTATTTAGTCCTGGCAAACGTTAACCAAGTTAAGTG	0.0	0.0	0.0	0.0	0.0	0.0	0.0	0.0	0.0	4.436237733250721e-07	1.8521538558229452e-07
GATCCAAAATAAAATGGGATTACGCCCGACAAATTAAAAAGCATGTTATGTG	3.1840927819134435e-07	0.0	0.0	0.0	0.0	0.0	0.0	0.0	0.0	0.0	0.0
CCTCTAATACGAAACTTTGTTCCTTTCTGGCAAACGTTAACCAAGTTAAGTG	2.3880695864380474e-07	6.671825767143209e-08	6.523361993990621e-07	6.66130048448173e-07	4.214910710278031e-07	3.6832382677239544e-07	1.745544475906184e-07	2.0643460801870306e-07	3.722697965792842e-07	7.393729555414279e-08	0.0
GTGTCAAGTGGTAAGGTTCTTTTAATCATGGAACGAAAAACAAGTTTGATAA	1.194034793213094e-06	1.2676468957527771e-06	2.120092648050752e-06	2.3617338081338007e-06	2.73969196168072e-06	2.6519315527635503e-06	2.618316713859276e-06	3.1653306562867806e-06	2.4197536777620485e-06	2.957491822163558e-07	4.63038463956812e-07
AAGCAAAGTTCAAAATGCGTTTTCTGTACCTAAATTTCAAACTTATTTGCCT	4.776139172876095e-07	0.0	8.1542024924912e-08	0.0	2.1074553551390154e-07	2.2099429606343725e-07	8.72772237953092e-08	6.881153600623435e-08	6.204496609647407e-08	0.0	0.0
CCACCAAACTGGAACGTATTTGGATCCGACAAATTAAAAAGCATGTTATGTG	2.3880695864380474e-07	6.004643190431222e-07	5.707941744740332e-07	6.055727713166259e-08	1.404970236755488e-07	1.4732953070895816e-07	1.745544475906184e-07	1.376230720124687e-07	6.204496609647407e-08	7.393729555414279e-08	0.0
GAATGAAGCGTGAACCTCGTTTAGGCCATGGAACGAAAAACAAGTTTGATAA	7.164208759314142e-07	2.0015477301476286e-07	0.0	1.8167183139464097e-07	8.429821420556062e-07	5.893181228358326e-07	6.109405665671643e-07	4.128692160374061e-07	1.861348982896421e-07	7.393729555414279e-08	9.260769279136241e-08
ATAACAACATATAAGGGGCTTGCATGCGACAAATTAAAAAGCATGTTATGTG	0.0	0.0	0.0	0.0	0.0	0.0	0.0	0.0	1.861348982896421e-07	0.0	0.0
TAACCAACCTATAAGCGATTTGACTTATCACAAGATTTAAATTTATTACGAC	3.184092781913444e-06	3.869658944941196e-06	1.957008598200694e-06	1.574489205422534e-06	9.132306538939589e-07	3.6832382677239544e-07	6.109405665671643e-07	0.0	1.2408993219272823e-07	0.0	0.0
CATAAAAGGATGAATATATTTGAATTTACCTAAATTTCAAACTTATTTGCCT	3.1840927819134435e-07	5.337460613707569e-07	7.33878224324091e-07	6.66130048448173e-07	7.024851183800574e-07	6.629828881903117e-07	4.36386118976546e-07	1.0321730400935155e-06	4.963597287720125e-07	1.4787459110871635e-07	9.260769279136241e-08
AACTTAACCTCCAATGAGGTTTCCCGTACCTAAATTTCAAACTTATTTGCCT	0.0	2.668730306859617e-07	2.4462607477508675e-07	5.45015494185079e-07	2.8099404735225426e-07	5.156533574813536e-07	0.0	1.376230720124687e-07	1.861348982896421e-07	7.393729555414279e-08	9.260769279136241e-08
CCGTAAATAGTCAAGTGAGTTCGGGTCATGGAACGAAAAACAAGTTTGATAA	2.2288649473429683e-06	2.868885079873213e-06	2.7724288474509833e-06	2.543405639529598e-06	1.6157157722693894e-06	3.7569030330864955e-06	4.102029518382962e-06	3.7846344803486136e-06	2.1095288472774795e-06	5.175610688794303e-07	4.63038463956812e-07
GCTATAATTGCCAAGATCATTAAGGCCGACAAATTAAAAAGCATGTTATGTG	1.4328417518675724e-06	2.0682659878188273e-06	2.120092648050752e-06	2.301176531005722e-06	2.73969196168072e-06	4.1988916252041554e-06	3.840197846989032e-06	2.890084512261843e-06	1.364989254123309e-06	2.218118866619976e-07	9.260769279136241e-08
TACTCAAACGATAATGATCTTCACAACGACAAATTAAAAAGCATGTTATGTG	7.084606439766604e-06	5.7377701597347615e-06	3.75093314655133e-06	3.875665736428256e-06	6.322366065417046e-06	6.408834585838528e-06	3.7529206231948663e-06	2.2707806882114573e-06	1.6131691185043677e-06	7.393729555414279e-08	7.408615423313294e-07
AATGAAATTTGGAATACCATTCACAGTACCTAAATTTCAAACTTATTTGCCT	5.572162368351491e-07	7.339008343855198e-07	7.33878224324091e-07	9.68916434107064e-07	7.024851183800573e-08	7.366476535447908e-08	8.72772237953092e-08	3.440576800311718e-07	5.584046948678268e-07	0.0	0.0
ATTCAAAACCTTAAGTGGATTCGGAATACCTAAATTTCAAACTTATTTGCCT	3.980115977388839e-07	4.003095460283593e-07	7.33878224324091e-07	3.63343662790438e-07	4.917395828661558e-07	2.946590614179163e-07	4.36386118976546e-07	4.816807520436406e-07	2.4817986438545645e-07	7.393729555414279e-08	0.0
GGCCTAATCGTCAATCTCCTTGACAATACCTAAATTTCAAACTTATTTGCCT	0.0	0.0	0.0	3.63343662790438e-07	7.024851183800573e-08	0.0	0.0	0.0	6.204496609647407e-08	0.0	0.0
GTTAGAACAACAAATTCCTTTTTATTCGACAAATTAAAAAGCATGTTATGTG	0.0	0.0	4.0771012462397536e-07	0.0	0.0	0.0	0.0	0.0	0.0	0.0	0.0
CCATGAACCATAAATAAGTTTGACCCTACCTAAATTTCAAACTTATTTGCCT	0.0	2.0015477301476286e-07	0.0	3.0278638565773494e-07	7.024851183800573e-08	0.0	3.491088951812368e-07	6.881153600623435e-08	6.204496609647407e-08	0.0	0.0
CCAACAAAATTGAAAAAGCTTTTTTGCTGGCAAACGTTAACCAAGTTAAGTG	7.960231954789539e-07	6.671825767143209e-07	1.223130373875434e-06	1.332260096898658e-06	2.8099404735225426e-07	1.178636245673969e-06	1.3964355807295194e-06	8.945499680810466e-07	9.92719457544025e-07	0.0	0.0
TTCTAAAATCCAAATGGTATTGTTTATACATAACAAAAAAATCGATTGACAC	0.0	0.0	0.0	0.0	0.0	0.0	0.0	0.0	0.0	0.0	1.8521538558229452e-07
CATGGAATCTAAAAACTCTTTCAAGAAATTAAATATGTAATAGACTTCTCGT	0.0	0.0	0.0	0.0	2.1074553551390154e-07	0.0	0.0	0.0	0.0	0.0	0.0
CGTAAAAGCTCTAAGCCGCTTCGTATCGACAAATTAAAAAGCATGTTATGTG	0.0	0.0	4.0771012462397536e-07	3.0278638565773494e-07	1.404970236755488e-07	1.4732953070895816e-07	3.491088951812368e-07	2.752461440249374e-07	4.3431476267509854e-07	7.393729555414279e-08	9.260769279136241e-08
ACTGGAATCGCAAAGTTTTTTGGTAATGGCAAACGTACAATTCTATTTGCTT	0.0	0.0	0.0	0.0	2.1074553551390154e-07	0.0	0.0	0.0	6.204496609647407e-08	0.0	0.0
GATTTAATTGTCAAATTAATTCTATTCATGGAACGAAAAACAAGTTTGATAA	3.1840927819134435e-07	9.340556073991162e-07	8.154202492491198e-07	5.45015494185079e-07	1.264473213083409e-06	6.629828881903117e-07	4.36386118976546e-07	7.56926896068578e-07	1.2408993219272823e-07	0.0	0.0
CGTCAAAACTTGAACAGGGTTGAACTATCACAAGATTTAAATTTATTACGAC	1.0348301541227585e-06	1.1342103804138792e-06	9.785042990991779e-07	1.2111455426309397e-07	0.0	0.0	0.0	0.0	0.0	0.0	0.0
TCACTAAAAAGTAATTAGTTTTTCTACGACAAATTAAAAAGCATGTTATGTG	4.776139172876095e-07	1.334365153423976e-07	5.707941744740332e-07	3.0278638565773494e-07	4.917395828661558e-07	3.6832382677239544e-07	1.745544475906184e-07	6.881153600623435e-08	3.722697965792842e-07	0.0	0.0
GACATAATAAGCAAATTATTTCTGTGAACAAAACATAAAACACAGTTACCAA	2.3880695864380474e-07	4.003095460283593e-07	4.0771012462397536e-07	3.63343662790438e-07	2.8099404735225426e-07	4.419885921268745e-07	1.745544475906184e-07	6.881153600623436e-07	3.722697965792842e-07	0.0	9.260769279136241e-08
ACGCTAATATGTAACGTGTTTTCCCGTACCTAAATTTCAAACTTATTTGCCT	7.164208759314142e-07	4.670278036995581e-07	4.0771012462397536e-07	8.47801879842814e-07	4.214910710278031e-07	3.6832382677239544e-07	6.109405665671643e-07	3.440576800311718e-07	3.722697965792842e-07	1.4787459110871635e-07	1.8521538558229452e-07
ATTAAAATTAAAAAGGTGGTTCCAACCTGGCAAACGTTAACCAAGTTAAGTG	2.865683503723285e-06	4.069813717954792e-06	5.218689595190158e-06	5.026254001931117e-06	2.599194938008641e-06	5.52485740159169e-06	3.4038117280182016e-06	4.816807520436405e-06	3.1642932709162193e-06	6.654356599870698e-07	1.018684620705847e-06
TTCTGAAAGTATAAAGGTTTTCTACCTGCTTAATTATCAACACTATTGACAA	2.3880695864380474e-07	0.0	0.0	0.0	0.0	0.0	0.0	0.0	0.0	0.0	0.0
ACCAGAACATATAAGAATATTAACTACGACAAATTAAAAAGCATGTTATGTG	0.0	2.0015477301476286e-07	4.892521495490043e-07	1.2111455426309397e-07	0.0	0.0	0.0	0.0	0.0	0.0	0.0
CCTTAAAAATGTAAGTCTTTTACTGTCTGGCAAACGTTAACCAAGTTAAGTG	1.0348301541227585e-06	8.006190920567186e-07	1.5492984735755496e-06	5.45015494185079e-07	6.322366065417045e-07	1.4732953070895816e-07	4.36386118976546e-07	8.945499680810466e-07	4.963597287720125e-07	0.0	3.704307711656647e-07
GTCATAAGCACGAAGGGTTTTACACACGACAAATTAAAAAGCATGTTATGTG	2.3880695864380474e-07	2.0015477301476286e-07	6.523361993990621e-07	2.4222910852618794e-07	0.0	0.0	0.0	0.0	0.0	0.0	0.0
ATAATAAACTAAAAGTGGGTTAGGTATGCTTAATTATCAACACTATTGACAA	3.980115977388839e-07	6.671825767143209e-08	0.0	0.0	0.0	0.0	0.0	0.0	0.0	0.0	0.0
CCAGCAATCGATAAATTCATTAGGATCTGGCAAACGTTAACCAAGTTAAGTG	4.696536853328555e-06	3.4026311412428037e-06	3.098596947151099e-06	5.086811279059196e-06	2.8801889853527983e-06	3.683238267723954e-06	4.0147522945887955e-06	2.6836499042488636e-06	2.9781583726276767e-06	9.611848422045024e-07	1.018684620705847e-06
ATTTTAATAGGCAAGTACTTTTTTGCTACCTAAATTTCAAACTTATTTGCCT	7.960231954789539e-07	6.004643190431222e-07	1.4677564486505206e-06	1.090030988370158e-06	1.4752187485973108e-06	5.156533574813536e-07	9.600494617484013e-07	4.128692160374061e-07	6.204496609647406e-07	1.4787459110871635e-07	1.8521538558229452e-07
GTTCGAAAATGTAACGATGTTTGGACCTGGCAAACGTTAACCAAGTTAAGTG	2.5472742255331265e-06	2.201702503161225e-06	1.7123825234256073e-06	3.088421133716989e-06	3.7231711274084043e-06	3.977897329139567e-06	5.498465099101051e-06	4.747995984435894e-06	2.1715738133809898e-06	4.436237733250721e-07	3.704307711656647e-07
CTAAAAATATTGAATAGATTTATTCCCGACAAATTAAAAAGCATGTTATGTG	0.0	0.0	0.0	0.0	0.0	0.0	0.0	4.816807520436406e-07	2.4817986438545645e-07	0.0	0.0
CGCGTAAATAAGAAAAATTTTATATGTACCTAAATTTCAAACTTATTTGCCT	0.0	2.668730306859617e-07	5.707941744740332e-07	8.47801879842814e-07	2.1074553551390154e-07	1.4732953070895816e-07	0.0	6.881153600623435e-08	6.204496609647407e-08	0.0	0.0
AAAAGAAACATTAAAAATTTTCTCCTCTGGCAAACGTTAACCAAGTTAAGTG	3.980115977388839e-07	4.003095460283593e-07	7.33878224324091e-07	9.08359156974361e-07	6.322366065417045e-07	4.419885921268745e-07	3.491088951812368e-07	1.376230720124687e-07	9.306744914471109e-07	0.0	9.260769279136241e-08
CCCGAAATAGATAAGCTCTTTACGACCGACAAATTAAAAAGCATGTTATGTG	2.865683503723285e-06	4.4034050063107855e-06	2.7724288474509833e-06	3.3306502422408647e-06	4.355407733950109e-06	4.640880217333333e-06	4.0147522945887955e-06	3.7846344803486136e-06	2.1095288472774795e-06	4.436237733250721e-07	2.778230783745175e-07
ACAGCAACGTATAAACCGTTTCATGTCGACAAATTAAAAAGCATGTTATGTG	1.926376133055202e-05	1.6879719190813296e-05	1.5003732586181935e-05	1.519987656009575e-05	1.8334861589697866e-05	1.9594827584247665e-05	2.4612177110297766e-05	2.2432560737998055e-05	8.25198049083237e-06	1.7005577977426996e-06	2.1299769342039167e-06
AATGAAAAATTCAACCTCATTAATTGCGACAAATTAAAAAGCATGTTATGTG	2.1492626277954287e-06	2.802166822202014e-06	3.5878490967012725e-06	3.875665736428256e-06	3.652922615578149e-06	3.1675849102437524e-06	2.0946533710828487e-06	3.0965191202862694e-06	1.0547644236398392e-06	1.4787459110871635e-07	9.260769279136241e-08
TGAGGAAGGTCAAATAGGTTTGCGTCCATGGAACGAAAAACAAGTTTGATAA	0.0	2.0015477301476286e-07	0.0	6.055727713166259e-08	0.0	7.366476535447908e-08	0.0	6.881153600623435e-08	0.0	0.0	0.0
CACAAAAAAAATAACTATCTTAAAAACATGGAACGAAAAACAAGTTTGATAA	0.0	8.006190920567186e-07	1.7939245483506363e-06	1.2111455426309398e-06	7.024851183800574e-07	1.0313067149638589e-06	0.0	6.881153600623436e-07	4.3431476267509854e-07	1.4787459110871635e-07	0.0
CACCGAAAATCTAATCTAGTTCATTACATGGAACGAAAAACAAGTTTGATAA	2.2288649473429683e-06	2.0682659878188273e-06	2.6093447976009258e-06	2.9673065794492707e-06	2.9504374971946216e-06	4.051562094502109e-06	1.5709900283178518e-06	2.890084512261843e-06	7.445395931574688e-07	2.957491822163558e-07	2.778230783745175e-07
CGATGAAAAGAAAACAGCGTTACTATCTGGCAAACGTTAACCAAGTTAAGTG	0.0	2.0015477301476286e-07	4.892521495490043e-07	7.2668732557972e-07	9.83479165731155e-07	4.419885921268745e-07	7.854950141577828e-07	1.1009845760997496e-06	5.584046948678268e-07	7.393729555414279e-08	9.260769279136241e-08
GCTCAAAAAATCAAGTTCTTTAGTAACGACAAATTAAAAAGCATGTTATGTG	1.0348301541227585e-06	9.340556073991162e-07	2.7724288474509833e-06	1.3928173740267368e-06	1.4752187485973108e-06	2.6519315527635503e-06	1.2218811331297565e-06	1.8579114721740514e-06	1.3029442880307928e-06	7.393729555414279e-08	9.260769279136241e-08
GCTGAAACGTATAACTATATTTCTAATACCTAAATTTCAAACTTATTTGCCT	0.0	2.0015477301476286e-07	6.523361993990621e-07	1.8167183139464097e-07	3.5124255918945033e-07	7.366476535447908e-08	8.72772237953092e-08	6.881153600623435e-08	0.0	0.0	0.0
GACCGAAGTTTTAACTTCGTTTTGACCTGGCAAACGTTAACCAAGTTAAGTG	0.0	0.0	0.0	0.0	2.1074553551390154e-07	2.2099429606343725e-07	0.0	6.881153600623435e-08	0.0	0.0	0.0
AAAATAAAAGTAAAATTTGTTCCGTACATGGAACGAAAAACAAGTTTGATAA	2.308467266890508e-06	2.868885079873213e-06	5.0556055453401e-06	3.088421133716989e-06	2.669443449838897e-06	3.683238267723954e-06	1.745544475906184e-06	1.4450422561366454e-06	2.233618779473506e-06	2.957491822163558e-07	1.8521538558229452e-07
ACTTCAAAATAAAACAGAATTTAGTCTACCTAAATTTCAAACTTATTTGCCT	0.0	0.0	0.0	0.0	5.619880947033518e-07	7.366476535447908e-08	0.0	0.0	0.0	0.0	0.0
CGTACAACTTGTAACCGTATTACGATCGACAAATTAAAAAGCATGTTATGTG	1.0348301541227585e-06	1.2676468957527771e-06	7.33878224324091e-07	1.332260096898658e-06	1.9669583314669368e-06	2.504602022049985e-06	3.4038117280182016e-06	1.2386076481122184e-06	1.0547644236398392e-06	4.436237733250721e-07	0.0
CTAAAAATCCGTAAACCCATTATACTATCACAAGATTTAAATTTATTACGAC	6.368185563826887e-07	9.340556073991162e-07	5.707941744740332e-07	2.4222910852618794e-07	7.024851183800573e-08	7.366476535447908e-08	0.0	0.0	0.0	0.0	0.0
AAAGCAAAGTAGAACTATGTTGCATCCATGGAACGAAAAACAAGTTTGATAA	3.422899740556062e-06	2.6687303068596165e-06	7.33878224324091e-07	1.8167183139464098e-06	1.756212795953035e-06	1.9889486645697834e-06	2.53103949006511e-06	1.7890999361620932e-06	1.1788543558347664e-06	2.957491822163558e-07	5.556461567479593e-07
ACTTAAACCGGAAAGTAATTTTTGTTCTGGCAAACGTTAACCAAGTTAAGTG	0.0	5.337460613707569e-07	5.707941744740332e-07	8.47801879842814e-07	4.917395828661558e-07	1.2523010110249926e-06	1.3091583569239228e-06	1.3074191841241766e-06	6.204496609647407e-08	7.393729555414279e-08	1.8521538558229452e-07
ACACGAATCTTTAAGGAAATTGCAAACGACAAATTAAAAAGCATGTTATGTG	9.55227834575219e-07	6.004643190431222e-07	1.1415883489492356e-06	6.05572771316626e-07	5.619880947033518e-07	8.83977184253749e-07	6.109405665671643e-07	4.816807520436406e-07	1.861348982896421e-07	1.4787459110871635e-07	9.260769279136241e-08
CTCTCAAGTTATAAATTGATTCTGCATACCTAAATTTCAAACTTATTTGCCT	2.3880695864380474e-07	1.334365153423976e-07	1.6308404985005786e-07	6.055727713166259e-08	1.404970236755488e-07	0.0	0.0	0.0	0.0	0.0	0.0
GCAATAACGCAAAACAGCCTTGGACTATCACAAGATTTAAATTTATTACGAC	3.980115977388839e-07	2.668730306859617e-07	4.892521495490043e-07	1.2111455426309397e-07	0.0	0.0	0.0	0.0	0.0	0.0	0.0
ATTCGAAGACTGAACATAATTCTGTTCGACAAATTAAAAAGCATGTTATGTG	0.0	3.3359128835716047e-07	4.0771012462397536e-07	2.4222910852618794e-07	1.404970236755488e-07	0.0	0.0	2.0643460801870306e-07	0.0	0.0	0.0
TTTGAAAGGCGAAATGTGGTTGTGTGTACCTAAATTTCAAACTTATTTGCCT	3.1840927819134435e-07	2.668730306859617e-07	2.4462607477508675e-07	1.2111455426309397e-07	6.322366065417045e-07	2.2099429606343725e-07	0.0	3.440576800311718e-07	6.204496609647407e-08	0.0	0.0
TAAGTAACCCGTAAGGTGCTTAATAGTCAAAAAAACACAATTTCGTTGGGTA	0.0	0.0	0.0	0.0	0.0	0.0	0.0	0.0	0.0	2.218118866619976e-07	0.0
TAGGCAAGTAGTAATGGGATTCCTTTCGACAAATTAAAAAGCATGTTATGTG	1.194034793213094e-06	1.334365153423976e-06	4.0771012462397536e-07	3.63343662790438e-07	6.322366065417045e-07	1.3259657763760162e-06	8.72772237953092e-07	7.56926896068578e-07	9.92719457544025e-07	7.393729555414279e-08	0.0
ATCTAAAATGAAAAAATCGTTGTCAGTACCTAAATTTCAAACTTATTTGCCT	3.980115977388839e-07	2.668730306859617e-07	2.4462607477508675e-07	6.055727713166259e-08	2.8099404735225426e-07	2.2099429606343725e-07	8.72772237953092e-08	6.881153600623435e-08	2.4817986438545645e-07	0.0	0.0
ACACTAACGGAAAATGTAGTTATCAGCGACAAATTAAAAAGCATGTTATGTG	8.756255150264934e-07	2.3351390185036223e-06	1.5492984735755496e-06	1.029473711238611e-06	1.8967098196251138e-06	1.9152838992187596e-06	1.83282169970035e-06	2.477215296224437e-06	3.102248304823703e-06	8.872475466501442e-07	2.1299769342039167e-06
TGGAGAGTACATAAGTAAATTTGAAACGACAAATTAAAAAGCATGTTATGTG	0.0	0.0	0.0	0.0	0.0	2.2099429606343725e-07	0.0	0.0	0.0	0.0	0.0
ACAGAAATCAGTAATTGAATTGGTTCATCACAAGATTTAAATTTATTACGAC	4.616934533781016e-06	6.2047979634448174e-06	1.5492984735755496e-06	1.150588265501705e-06	8.429821420556062e-07	6.629828881903117e-07	0.0	0.0	0.0	0.0	0.0
ACTCAAACCAAAAAGGCCGTTTATAGATCACAAGATTTAAATTTATTACGAC	0.0	0.0	0.0	0.0	2.1074553551390154e-07	0.0	0.0	0.0	0.0	0.0	0.0
TCTTCAAGAAATAAAGACCTTACGGTCGACAAATTAAAAAGCATGTTATGTG	2.3880695864380474e-07	4.003095460283593e-07	8.1542024924912e-08	1.8167183139464097e-07	3.5124255918945033e-07	0.0	1.745544475906184e-07	6.881153600623435e-08	3.102248304823703e-07	0.0	9.260769279136241e-08
TTGAGAACACGAAACGGTACTTAGTCCTGGCAAACGTTAACCAAGTTAAGTG	0.0	0.0	0.0	0.0	0.0	0.0	0.0	0.0	0.0	3.6968647777071396e-07	3.704307711656647e-07
GATCTAAGAATGAATACAATTACGTCCATGGAACGAAAAACAAGTTTGATAA	1.6716487105101911e-06	6.004643190431222e-07	1.6308404985005786e-07	0.0	2.8099404735225426e-07	0.0	0.0	0.0	0.0	0.0	0.0
CAGATAACCCGCAAATGACTTTCTTGCGACAAATTAAAAAGCATGTTATGTG	0.0	0.0	2.4462607477508675e-07	2.4222910852618794e-07	3.5124255918945033e-07	5.893181228358326e-07	3.491088951812368e-07	4.128692160374061e-07	1.2408993219272823e-07	0.0	0.0
CCAACAAATTAAAAAGGCTTTGCATGCATGGAACGAAAAACAAGTTTGATAA	8.756255150264934e-07	1.6679564417799702e-06	1.5492984735755496e-06	4.84458217053532e-07	9.83479165731155e-07	8.103124188992698e-07	3.491088951812368e-07	1.3762307201246872e-06	8.686295253512965e-07	0.0	9.260769279136241e-08
GTCATAAGTCGAAAAAAAGTTTTGGGCTGGCAAACGTTAACCAAGTTAAGTG	9.55227834575219e-07	5.337460613707569e-07	8.969622741741488e-07	8.47801879842814e-07	1.1239761894078604e-06	1.7679543685051943e-06	1.745544475906184e-06	2.546026832236395e-06	2.0474838811849634e-06	2.218118866619976e-07	2.778230783745175e-07
CTAGCAATGTTGAACTTTATTAAGGACGACAAATTAAAAAGCATGTTATGTG	7.164208759314142e-07	1.8013929571223677e-06	1.957008598200694e-06	1.756161036818331e-06	2.107455355139015e-06	1.3259657763760162e-06	1.3964355807295194e-06	1.2386076481122184e-06	7.445395931574688e-07	7.393729555414279e-08	9.260769279136241e-08
GTTCAAAAAGATAATCACATTGCATCAACAAAACATAAAACACAGTTACCAA	1.194034793213094e-06	4.670278036995581e-07	8.969622741741488e-07	7.87244602711267e-07	1.264473213083409e-06	5.893181228358326e-07	9.600494617484013e-07	1.1009845760997496e-06	4.3431476267509854e-07	2.218118866619976e-07	0.0
GACGCAACAATCAAGAACATTCGATATGGCAAACGTACAATTCTATTTGCTT	0.0	2.668730306859617e-07	0.0	3.0278638565773494e-07	2.107455355139015e-06	5.893181228358326e-07	8.72772237953092e-08	1.2386076481122184e-06	4.3431476267509854e-07	7.393729555414279e-08	1.8521538558229452e-07
CTCCAAACATGCAAATGCGTTAGGTTTACCTAAATTTCAAACTTATTTGCCT	1.2736371127606338e-06	1.2676468957527771e-06	1.6308404985005783e-06	9.68916434107064e-07	7.024851183800574e-07	5.893181228358326e-07	9.600494617484013e-07	1.3762307201246872e-06	1.2408993219272823e-07	7.393729555414279e-08	2.778230783745175e-07
ATAAAAATCTGAAACCACTTTATTGACATGGAACGAAAAACAAGTTTGATAA	2.308467266890508e-06	2.46857553384602e-06	2.8539708723760122e-06	2.301176531005722e-06	2.669443449838897e-06	3.0939201448927286e-06	1.745544475906184e-06	2.546026832236395e-06	1.923393948988937e-06	2.218118866619976e-07	3.704307711656647e-07
CACATAATAATCAAGGTGATTGACTTCATGGAACGAAAAACAAGTTTGATAA	5.572162368351491e-06	4.603559779324382e-06	2.935512897301041e-06	4.420681230615647e-06	6.814105648286672e-06	4.7882097480469e-06	8.640445155736753e-06	6.399472848585518e-06	3.908832864081384e-06	2.218118866619976e-07	7.408615423313294e-07
TAGTGAATTACAAACGCTCTCAACCGCTGGCAAACGTTAACCAAGTTAAGTG	0.0	0.0	0.0	0.0	0.0	0.0	0.0	0.0	3.102248304823703e-07	0.0	0.0
TTTGAAAGTCTTAACTACCTTACATTCGACAAATTAAAAAGCATGTTATGTG	4.218922936043318e-06	1.8013929571223677e-06	3.75093314655133e-06	1.8772755910860489e-06	3.3016800563806017e-06	2.799261083477116e-06	3.6656433994007e-06	2.408403760223926e-06	1.4890791863193356e-06	3.6968647777071396e-07	4.63038463956812e-07
TTGACAAGACGGAAAGGTATTTAGTCCTGGCAAACGTTAACCAAGTTAAGTG	0.0	0.0	0.0	0.0	0.0	0.0	0.0	0.0	1.861348982896421e-07	1.4787459110871635e-07	6.482538495401822e-07
GCCTAAACTAGGAATCCAGTTACTAGTACCTAAATTTCAAACTTATTTGCCT	0.0	2.668730306859617e-07	2.4462607477508675e-07	6.055727713166259e-08	0.0	2.2099429606343725e-07	0.0	6.881153600623435e-08	6.204496609647407e-08	0.0	0.0
TAGCAAATAAAAAAATAGGTTTTTCGTACATAACAAAAAAATCGATTGACAC	0.0	0.0	0.0	0.0	0.0	0.0	0.0	0.0	0.0	0.0	1.8521538558229452e-07
GGAGCAACGAGTAATTCTATTAGGAACATGGAACGAAAAACAAGTTTGATAA	3.7413090187462207e-06	2.6020120491884176e-06	2.2831766979008095e-06	4.602353062011444e-06	5.057892852333636e-06	5.52485740159169e-06	3.578366175606534e-06	4.885619056448363e-06	4.6533724572355545e-06	5.914983644337885e-07	7.408615423313294e-07
GTCATAATCTCAAAGTACGTTTTGTTCATGGAACGAAAAACAAGTTTGATAA	2.3880695864380474e-07	0.0	0.0	1.2111455426309397e-07	0.0	0.0	0.0	0.0	0.0	0.0	0.0
CTATTAACCATCAAGCGTATTAAAAACATGGAACGAAAAACAAGTTTGATAA	2.3880695864380474e-06	4.603559779324382e-06	2.935512897301041e-06	4.057337567824053e-06	4.0744136866059515e-06	3.314914440957318e-06	3.491088951812368e-06	3.991069088361593e-06	2.295663745566022e-06	2.957491822163558e-07	6.482538495401822e-07
TTGTGAACACAGAACGGTATTTTGTCCTGGCAAACGTTAACCAAGTTAAGTG	0.0	0.0	0.0	0.0	0.0	0.0	0.0	0.0	0.0	0.0	1.8521538558229452e-07
TGAGTAACCGGTAAAATGTTTATACCCGACAAATTAAAAAGCATGTTATGTG	3.3432974210085225e-06	2.0015477301476285e-06	4.2401852960898114e-06	2.664520193797316e-06	2.107455355139015e-06	2.0626134299323248e-06	4.36386118976546e-07	8.945499680810466e-07	4.963597287720125e-07	7.393729555414279e-08	9.260769279136241e-08
TAAATAAGTTGCAACCGCCTTTTAACCTGGCAAACGTTAACCAAGTTAAGTG	3.1840927819134435e-07	0.0	0.0	0.0	6.322366065417045e-07	2.946590614179163e-07	8.72772237953092e-08	0.0	0.0	0.0	0.0
GCTCAAATCAGTAAGATATTTTTAATAATTAAATATGTAATAGACTTCTCGT	0.0	2.0015477301476286e-07	4.0771012462397536e-07	9.08359156974361e-07	7.024851183800573e-08	1.4732953070895816e-07	0.0	0.0	2.4817986438545645e-07	0.0	0.0
ATGAGAACAAGCAACGGTATTTATACCTGGCAAACGTTAACCAAGTTAAGTG	0.0	0.0	0.0	0.0	0.0	0.0	0.0	0.0	0.0	0.0	1.8521538558229452e-07
AATTCAATATTTAAAATCCTTAACCTCATGGAACGAAAAACAAGTTTGATAA	0.0	0.0	0.0	0.0	2.1074553551390154e-07	0.0	0.0	0.0	0.0	0.0	0.0
ATTTAAATTTGGAATTCACTTTAACACGACAAATTAAAAAGCATGTTATGTG	7.164208759314142e-07	4.003095460283593e-07	1.1415883489492356e-06	3.63343662790438e-07	6.322366065417045e-07	3.6832382677239544e-07	1.745544475906184e-07	6.881153600623436e-07	0.0	7.393729555414279e-08	0.0
ATACCAATTACCAATAGCATTGCTGTCTGGCAAACGTTAACCAAGTTAAGTG	1.4328417518675724e-06	6.004643190431222e-07	1.223130373875434e-06	4.84458217053532e-07	9.83479165731155e-07	8.83977184253749e-07	1.83282169970035e-06	6.881153600623436e-07	1.1168093897312557e-06	2.218118866619976e-07	1.8521538558229452e-07
CGGGGAACAAGAAAACTAATTCCATTTACCTAAATTTCAAACTTATTTGCCT	4.776139172876095e-07	4.670278036995581e-07	5.707941744740332e-07	5.45015494185079e-07	4.214910710278031e-07	5.893181228358326e-07	3.491088951812368e-07	7.56926896068578e-07	3.722697965792842e-07	0.0	1.8521538558229452e-07
ATAATAATATTAAAAGAGCTTTTTAACGACAAATTAAAAAGCATGTTATGTG	0.0	0.0	0.0	2.4222910852618794e-07	7.024851183800573e-08	7.366476535447908e-08	0.0	0.0	0.0	0.0	0.0
TTTTTAATTGTGAAAGTCTTTTAAGCCGACAAATTAAAAAGCATGTTATGTG	0.0	2.668730306859617e-07	5.707941744740332e-07	1.8167183139464097e-07	1.404970236755488e-07	7.366476535447908e-08	1.745544475906184e-07	0.0	3.102248304823703e-07	0.0	0.0
ATAGTAATTGACAAAGCTGTTCTACCACCCTAACACGAAACTGCGTTCGGAC	1.0189096902132506e-05	6.338234478787215e-06	4.158643271164782e-06	5.207925833326913e-06	5.47938392336144e-06	6.335169820487505e-06	1.012415796026044e-05	5.917792096536155e-06	4.1570127284624425e-06	4.436237733250721e-07	1.5743307774527305e-06
CGTACAAGGCTGAACGTGCTTTGGGTCAAGCAAAGAAGAAAGCCATTAACCG	5.572162368351491e-07	3.3359128835716047e-07	1.5492984735755496e-06	9.68916434107064e-07	1.1942247012415864e-06	1.178636245673969e-06	4.36386118976546e-07	8.945499680810466e-07	9.92719457544025e-07	7.393729555414279e-08	9.260769279136241e-08
GGCTTAATTTTTAACTGTGTTTCGACTACCTAAATTTCAAACTTATTTGCCT	0.0	0.0	0.0	0.0	0.0	5.156533574813536e-07	2.6183167138592757e-07	4.816807520436406e-07	5.584046948678268e-07	7.393729555414279e-08	0.0
GCAATAATAATTAAATGGTTTAGTTCCGACAAATTAAAAAGCATGTTATGTG	3.1840927819134435e-07	7.339008343855198e-07	1.957008598200694e-06	1.090030988370158e-06	1.1942247012415864e-06	1.6942896031541705e-06	9.600494617484013e-07	1.7202884001615827e-06	3.102248304823703e-07	0.0	9.260769279136241e-08
ATCGTAAGTTCTAAGGCCTTTCATCCCGACAAATTAAAAAGCATGTTATGTG	4.776139172876095e-07	5.337460613707569e-07	0.0	6.055727713166259e-08	7.024851183800573e-08	0.0	0.0	0.0	0.0	0.0	0.0
TTGAGAACACGTAACGAAATTTAGTCCTGGCAAACGTTAACCAAGTTAAGTG	0.0	0.0	0.0	0.0	0.0	0.0	0.0	0.0	0.0	0.0	3.704307711656647e-07
TAAAGAATCTGAAATACTCTTAGTAATCCTAAAACACAAACCCCATTCTGGG	0.0	0.0	0.0	0.0	0.0	0.0	0.0	0.0	1.861348982896421e-07	0.0	0.0
TTTTCAAACTCGAAACTTATTAGATGCGACAAATTAAAAAGCATGTTATGTG	3.980115977388839e-07	1.4010834110951748e-06	7.33878224324091e-07	1.695603759690252e-06	1.6859642841112123e-06	1.3259657763760162e-06	1.3091583569239228e-06	1.3074191841241766e-06	1.1788543558347664e-06	2.957491822163558e-07	9.260769279136241e-08
CATCTAATAAAAAATAGGATTTCTTGCTGGCAAACGTTAACCAAGTTAAGTG	5.572162368351491e-07	1.2676468957527771e-06	1.3862144237254916e-06	7.87244602711267e-07	7.727336302172533e-07	1.9152838992187596e-06	3.491088951812368e-07	9.63361504087281e-07	4.3431476267509854e-07	0.0	0.0
AGCCCAAGAGGTAAGCGCTTTCCGCGCATGGAACGAAAAACAAGTTTGATAA	0.0	2.0015477301476286e-07	1.6308404985005786e-07	0.0	7.024851183800573e-08	0.0	0.0	0.0	0.0	0.0	0.0
CTGGAAACACCAAATTCTCTTAACCACGACAAATTAAAAAGCATGTTATGTG	2.6268765450806665e-06	1.9348294724647656e-06	2.6908868225259547e-06	2.846192025193113e-06	2.177703866980838e-06	2.504602022049985e-06	3.0547028328301065e-06	2.6148383682369056e-06	9.306744914471109e-07	0.0	9.260769279136241e-08
ATGTTAAGGTATAAAGAATTTGTGCATACCTAAATTTCAAACTTATTTGCCT	9.55227834575219e-07	8.006190920567186e-07	1.1415883489492356e-06	3.451764796508583e-06	1.8264613077832907e-06	2.9465906141791635e-06	2.0946533710828487e-06	3.371765264311207e-06	1.2408993219272826e-06	7.393729555414279e-08	5.556461567479593e-07
ATGGTAACATCCAAATCACTTTTGACCTGGCAAACGTTAACCAAGTTAAGTG	9.55227834575219e-07	2.5352937915172188e-06	1.875466573275665e-06	3.451764796508583e-06	6.743857136444849e-06	7.587470831512497e-06	1.7804553654238505e-05	5.917792096536155e-06	6.7008563384205174e-06	1.7744950932981348e-06	1.7595461630328737e-06
GAAGTAACTATAAAGTCGCTTTTCATACCGCAAAACTGAAGAATATTCCCCG	0.0	0.0	2.4462607477508675e-07	6.055727713166259e-08	2.1074553551390154e-07	0.0	1.745544475906184e-07	6.881153600623435e-08	6.204496609647407e-08	7.393729555414279e-08	0.0
TCTGTAAGCTAAGAGAATAATGTATAACCCTAACACGAAACTGCGTTCGGAC	0.0	2.0015477301476286e-07	0.0	1.2111455426309397e-07	2.1074553551390154e-07	0.0	8.72772237953092e-08	2.0643460801870306e-07	2.4817986438545645e-07	0.0	0.0
CGTGCAAGATTCAAGTAACTTTTTATCGACAAATTAAAAAGCATGTTATGTG	5.572162368351491e-07	5.337460613707569e-07	6.523361993990621e-07	6.66130048448173e-07	4.214910710278031e-07	4.419885921268745e-07	3.491088951812368e-07	1.376230720124687e-07	1.861348982896421e-07	0.0	0.0
CAGGCAAAATCGAATATACTTGCTCCTACCTAAATTTCAAACTTATTTGCCT	2.3880695864380474e-07	6.671825767143209e-08	1.6308404985005786e-07	3.63343662790438e-07	0.0	0.0	1.745544475906184e-07	0.0	6.204496609647407e-08	0.0	0.0
GTACCAAACCGAAATGGATTTTTCTAACCCTAACACGAAACTGCGTTCGGAC	1.3532394323200329e-06	1.1342103804138792e-06	1.6308404985005783e-06	1.150588265501705e-06	2.1074553551390154e-07	6.629828881903117e-07	6.982177903624736e-07	1.1009845760997496e-06	2.4817986438545645e-07	1.4787459110871635e-07	9.260769279136241e-08
CTTGCAAGAATCAATGTTTTTCGTGAACCCTAACACGAAACTGCGTTCGGAC	3.422899740556062e-06	1.5345199264375725e-06	1.223130373875434e-06	1.6350464825506126e-06	2.73969196168072e-06	2.2099429606343724e-06	2.7928711614476085e-06	6.881153600623436e-07	1.2408993219272826e-06	0.0	4.63038463956812e-07
GGAGCAAAGGGCAGTATGCTTGTAGACGACAAATTAAAAAGCATGTTATGTG	0.0	0.0	0.0	0.0	0.0	0.0	3.491088951812368e-07	0.0	0.0	0.0	0.0
AACAAAATGTGAAACGCCTTTCCTCATACCTAAATTTCAAACTTATTTGCCT	3.1840927819134435e-07	0.0	0.0	0.0	2.1074553551390154e-07	0.0	0.0	0.0	0.0	0.0	0.0
GATATAACTAATAAGTAACTTTCCCTTACCTAAATTTCAAACTTATTTGCCT	0.0	0.0	0.0	4.23900939921985e-07	1.404970236755488e-07	0.0	0.0	0.0	0.0	0.0	0.0
CATACAACGATAAATCAATTTGGTAGCATGGAACGAAAAACAAGTTTGATAA	0.0	2.0015477301476286e-07	0.0	0.0	7.024851183800573e-08	0.0	0.0	0.0	0.0	0.0	0.0
TTATGAATGATTAATCAGATTATAGACGACAAATTAAAAAGCATGTTATGTG	2.3880695864380474e-07	6.671825767143209e-08	6.523361993990621e-07	1.8167183139464097e-07	7.024851183800573e-08	4.419885921268745e-07	0.0	1.376230720124687e-07	0.0	0.0	0.0
AAACCAAGCGAGAATGGGGTTGCGAACATGGAACGAAAAACAAGTTTGATAA	1.0348301541227585e-06	1.0007738650714813e-06	3.261680997001157e-07	3.63343662790438e-07	6.322366065417045e-07	8.83977184253749e-07	1.0473266855437103e-06	9.63361504087281e-07	1.2408993219272823e-07	1.4787459110871635e-07	9.260769279136241e-08
TACGCAAACTTCACTGTTTTTAAGAACTGGCAAACGTTAACCAAGTTAAGTG	0.0	2.0015477301476286e-07	5.707941744740332e-07	1.8167183139464097e-07	4.214910710278031e-07	5.893181228358326e-07	1.745544475906184e-07	2.752461440249374e-07	1.2408993219272823e-07	0.0	0.0
TTCAGAACACGGAACGGTATTTCGTACTGGCAAACGTTAACCAAGTTAAGTG	0.0	0.0	0.0	0.0	0.0	0.0	0.0	0.0	0.0	2.957491822163558e-07	3.704307711656647e-07
GCGAGAATAATGAAGATAGTTGTTGTTACCTAAATTTCAAACTTATTTGCCT	0.0	0.0	4.892521495490043e-07	1.8167183139464097e-07	2.8099404735225426e-07	0.0	4.36386118976546e-07	0.0	0.0	0.0	0.0
TCAACAATGATCAAACCTGTTGTGTTCGACAAATTAAAAAGCATGTTATGTG	5.174150770613793e-06	5.604333644392364e-06	2.446260747750868e-06	3.0278638565773495e-06	4.917395828661558e-06	2.799261083477116e-06	4.102029518382962e-06	3.1653306562867806e-06	6.824946270616545e-07	2.218118866619976e-07	9.260769279136241e-08
GGCCCAAAACTGAAGTTACTTTGTAGCGACAAATTAAAAAGCATGTTATGTG	0.0	0.0	0.0	0.0	2.1074553551390154e-07	0.0	0.0	0.0	0.0	0.0	0.0
AGCGTAACGACGAAGACCGTTCTAGGTGCTTAATTATCAACACTATTGACAA	1.5920463909626516e-06	0.0	4.0771012462397536e-07	0.0	0.0	0.0	0.0	0.0	0.0	0.0	0.0
TTATCAAAAGAAAAGGAGTTTAAAAGCATGGAACGAAAAACAAGTTTGATAA	0.0	8.673373497279175e-07	1.0600463240242066e-06	3.63343662790438e-07	5.619880947033518e-07	7.366476535447909e-07	3.491088951812368e-07	6.881153600623436e-07	1.2408993219272823e-07	7.393729555414279e-08	0.0
AGCGTAAAAAGCAAGCGGTTTAACCACGACAAATTAAAAAGCATGTTATGTG	8.756255150264934e-07	2.668730306859617e-07	3.261680997001157e-07	1.2111455426309397e-07	7.024851183800573e-08	1.4732953070895816e-07	2.6183167138592757e-07	6.193038240561092e-07	2.4817986438545645e-07	0.0	0.0
TAGTAAACAAGGAACGGTATTTAGTCCTGGCAAACGTTAACCAAGTTAAGTG	0.0	0.0	0.0	0.0	0.0	0.0	0.0	0.0	0.0	0.0	1.8521538558229452e-07
GGTCAAAGAGGGAATGTTTTTCTCTACGACAAATTAAAAAGCATGTTATGTG	8.756255150264934e-07	1.0674921227426801e-06	6.523361993990621e-07	1.2111455426309397e-07	2.8099404735225426e-07	1.4732953070895816e-07	0.0	4.128692160374061e-07	1.2408993219272823e-07	0.0	0.0
TGAACAACCGTCAATTGAATTATTATTACCTAAATTTCAAACTTATTTGCCT	0.0	0.0	0.0	0.0	3.5124255918945033e-07	0.0	0.0	1.376230720124687e-07	0.0	0.0	0.0
TCCCAAAAAAGAAACCTTCTTTAATCCGACAAATTAAAAAGCATGTTATGTG	0.0	2.0015477301476286e-07	4.0771012462397536e-07	1.2111455426309397e-07	4.214910710278031e-07	3.6832382677239544e-07	8.72772237953092e-08	1.376230720124687e-07	4.3431476267509854e-07	0.0	0.0
AGGAGAAGTATGAATGCGATTTGTGTCATGGAACGAAAAACAAGTTTGATAA	3.1840927819134435e-07	2.668730306859617e-07	8.1542024924912e-08	3.63343662790438e-07	2.8099404735225426e-07	3.6832382677239544e-07	6.109405665671643e-07	4.816807520436406e-07	1.2408993219272823e-07	0.0	0.0
TGGCAAAATCGTAAAGTCTTTTCAGTATCACAAGATTTAAATTTATTACGAC	1.1144324736702983e-06	4.670278036995581e-07	7.33878224324091e-07	4.23900939921985e-07	2.1074553551390154e-07	1.4732953070895816e-07	0.0	6.881153600623435e-08	0.0	0.0	0.0
CACACAAGGCGGAAGAGGATTGGTAGCATGGAACGAAAAACAAGTTTGATAA	2.3880695864380474e-07	0.0	0.0	0.0	2.1074553551390154e-07	7.366476535447908e-08	0.0	0.0	1.2408993219272823e-07	0.0	0.0
GCAGTAACCAGTAATTGTTTTAAAGTCATGGAACGAAAAACAAGTTTGATAA	1.194034793213094e-06	1.5345199264375725e-06	1.0600463240242066e-06	3.0278638565773494e-07	5.619880947033518e-07	4.419885921268745e-07	4.36386118976546e-07	1.376230720124687e-07	0.0	0.0	0.0
GGGACAATTTGGAAGCCCGTTTGGCCAACAAAACATAAAACACAGTTACCAA	0.0	0.0	0.0	2.4222910852618794e-07	0.0	7.366476535447908e-08	0.0	6.881153600623435e-08	0.0	0.0	0.0
ACTGAAACAAGTAATGAGATTAGGTGCTGGCAAACGTTAACCAAGTTAAGTG	3.3432974210085225e-06	2.6020120491884176e-06	1.3046723988004629e-06	2.9673065794492707e-06	2.177703866980838e-06	2.6519315527635503e-06	2.181930594877015e-06	1.8579114721740514e-06	9.92719457544025e-07	4.436237733250721e-07	6.482538495401822e-07
CAGTAAATCCTTAAGTTTCTTTTGTTTACCTAAATTTCAAACTTATTTGCCT	0.0	2.0015477301476286e-07	5.707941744740332e-07	3.63343662790438e-07	2.1074553551390154e-07	0.0	0.0	0.0	0.0	0.0	0.0
AATTCAAACATGAAAATTATTATGTCCGACAAATTAAAAAGCATGTTATGTG	3.1840927819134435e-07	0.0	8.1542024924912e-08	6.055727713166259e-08	2.8099404735225426e-07	1.4732953070895816e-07	3.491088951812368e-07	6.193038240561092e-07	3.722697965792842e-07	2.218118866619976e-07	9.260769279136241e-08
TATCAAATCACCAAATCATTTATCAGCGACAAATTAAAAAGCATGTTATGTG	7.323413398409222e-06	6.404952736458414e-06	6.034109844440447e-06	5.9346131588985414e-06	7.235596719314475e-06	7.366476535447908e-06	8.02950458916616e-06	7.087588208647863e-06	6.7008563384205174e-06	6.654356599870698e-07	3.704307711656647e-07
TATGAAAATATTAATAGTCTTGAATTACCGCAAAACTGAAGAATATTCCCCG	0.0	0.0	2.4462607477508675e-07	3.63343662790438e-07	2.8099404735225426e-07	7.366476535447908e-08	3.491088951812368e-07	3.440576800311718e-07	4.3431476267509854e-07	0.0	9.260769279136241e-08
TTATAAACATTTAAGCATTTTCATTACTGGCAAACGTTAACCAAGTTAAGTG	2.3880695864380474e-07	6.004643190431222e-07	2.4462607477508675e-07	0.0	0.0	0.0	0.0	0.0	0.0	0.0	0.0
TGACGAATATCAAAAGGGCTTTTACGCGACAAATTAAAAAGCATGTTATGTG	1.3532394323200329e-06	1.4678016687663737e-06	5.707941744740332e-07	4.84458217053532e-07	1.334721724925232e-06	5.156533574813536e-07	4.36386118976546e-07	9.63361504087281e-07	4.963597287720125e-07	0.0	1.8521538558229452e-07
TGTTAAACTTTGAATTTTTTTACATAAATTAAATATGTAATAGACTTCTCGT	0.0	4.670278036995581e-07	3.2616809970011567e-06	3.148978410845068e-06	1.4049702367554877e-06	1.6942896031541705e-06	8.72772237953092e-08	1.0321730400935155e-06	1.1788543558347664e-06	0.0	0.0
TACGGAATTACTAATTCAATTTTTCGCGACAAATTAAAAAGCATGTTATGTG	1.2736371127606338e-06	1.2676468957527771e-06	5.707941744740332e-07	8.47801879842814e-07	2.8099404735225426e-07	3.6832382677239544e-07	2.6183167138592757e-07	8.945499680810466e-07	2.4817986438545645e-07	7.393729555414279e-08	0.0
ATGAGAACACGGCACGTAATTTAGTCCTGGCAAACGTTAACCAAGTTAAGTG	0.0	0.0	0.0	0.0	0.0	0.0	0.0	0.0	0.0	2.218118866619976e-07	1.8521538558229452e-07
GAGTGAAGGTAGAAGAGCTTTGCGGGTACCTAAATTTCAAACTTATTTGCCT	5.572162368351491e-07	1.1342103804138792e-06	1.4677564486505206e-06	1.3928173740267368e-06	8.429821420556062e-07	1.1049714803183382e-06	6.109405665671643e-07	5.504922880498748e-07	7.445395931574688e-07	7.393729555414279e-08	0.0
GAATGAAGCTGTAATGTACTTAGCGGCATGGAACGAAAAACAAGTTTGATAA	3.661706699198681e-06	1.6679564417799702e-06	1.7939245483506363e-06	1.9983901453422067e-06	3.0909345208667e-06	1.4732953070895817e-06	1.5709900283178518e-06	1.2386076481122184e-06	5.584046948678268e-07	0.0	0.0
CGAGTAACGCCTAAATGAATTCCTGACATGGAACGAAAAACAAGTTTGATAA	7.164208759314142e-07	0.0	0.0	0.0	0.0	0.0	0.0	0.0	0.0	0.0	0.0
TTGTGAACACGGAACGCTATTTAGTGCTGGCAAACGTTAACCAAGTTAAGTG	0.0	0.0	0.0	0.0	0.0	0.0	0.0	0.0	0.0	2.957491822163558e-07	0.0
AGCCCAAACAGTAATTACTTTACCATTGGCAAACGTACAATTCTATTTGCTT	5.412957729256412e-06	6.07136144810242e-06	5.9525678195154185e-06	6.721857761609808e-06	7.305845231144731e-06	9.502754730731259e-06	8.727722379530921e-06	1.0872222688985028e-05	4.963597287720123e-06	1.109059433309988e-06	9.26076927913624e-07
ACAGTAAATAGAAAGGGTATTGTGCCCGACAAATTAAAAAGCATGTTATGTG	8.756255150264934e-07	3.3359128835716047e-07	0.0	0.0	6.322366065417045e-07	7.366476535447909e-07	2.6183167138592757e-07	5.504922880498748e-07	6.204496609647407e-08	0.0	0.0
TTGGGAACACGGAAAGGTTTTTAGTCCTGGCAAACGTTAACCAAGTTAAGTG	0.0	0.0	0.0	0.0	0.0	0.0	0.0	0.0	0.0	2.218118866619976e-07	9.260769279136241e-08
GAAACAATTACAAAGAAAGTTAATTATACCTAAATTTCAAACTTATTTGCCT	0.0	0.0	5.707941744740332e-07	3.63343662790438e-07	8.429821420556062e-07	9.576419496093798e-07	2.6183167138592757e-07	3.440576800311718e-07	1.2408993219272823e-07	0.0	0.0
TATTGAAAGGCTAATCTGATTTATGCCTGGCAAACGTTAACCAAGTTAAGTG	3.1840927819134435e-07	0.0	0.0	0.0	0.0	0.0	0.0	0.0	0.0	0.0	9.260769279136241e-08
TAGTGAATTCGAAATTTGTTTGGTCCTACCTAAATTTCAAACTTATTTGCCT	3.1840927819134435e-07	0.0	0.0	0.0	0.0	0.0	0.0	0.0	0.0	0.0	0.0
TCTTAAACTCGTAACACTATTATTTTTACCTAAATTTCAAACTTATTTGCCT	0.0	2.0015477301476286e-07	2.4462607477508675e-07	0.0	7.024851183800573e-08	0.0	0.0	0.0	0.0	0.0	0.0
ATTTAAAAACTGAAGCGGCTTATGGAACCCTAACACGAAACTGCGTTCGGAC	0.0	0.0	0.0	0.0	0.0	0.0	0.0	2.0643460801870306e-07	1.861348982896421e-07	0.0	0.0
TGTGCAAAAAGGAATGGACTTGTGAATACCTAAATTTCAAACTTATTTGCCT	0.0	3.3359128835716047e-07	3.261680997001157e-07	6.055727713166259e-08	4.214910710278031e-07	7.366476535447908e-08	4.36386118976546e-07	6.881153600623435e-08	2.4817986438545645e-07	0.0	0.0
TCTGAAAGTGAGAAATACATTTTACGCATGGAACGAAAAACAAGTTTGATAA	1.4328417518675724e-06	2.668730306859617e-07	4.892521495490043e-07	1.695603759690252e-06	2.177703866980838e-06	1.4732953070895817e-06	1.745544475906184e-06	2.546026832236395e-06	1.427034220215825e-06	2.957491822163558e-07	5.556461567479593e-07
CAGAAAAATACGAATGCGCTTTATCAACCCTAACACGAAACTGCGTTCGGAC	2.7860811841757456e-06	1.334365153423976e-06	1.3862144237254916e-06	1.8167183139464098e-06	1.9669583314669368e-06	1.6942896031541705e-06	2.4437622662709437e-06	2.064346080187031e-06	1.364989254123309e-06	0.0	2.778230783745175e-07
TCCCGAATATGAAAATTGGTTGAAAACGACAAATTAAAAAGCATGTTATGTG	3.1840927819134435e-07	3.3359128835716047e-07	8.1542024924912e-08	4.23900939921985e-07	3.5124255918945033e-07	2.2099429606343725e-07	8.72772237953092e-08	2.752461440249374e-07	0.0	0.0	0.0
ATTCGAATCTTCAATATAGTTCAATGTCAAAAAAACACAATTTCGTTGGGTA	0.0	0.0	0.0	0.0	0.0	0.0	0.0	0.0	0.0	0.0	2.778230783745175e-07
TTGACAACCAAAAATGCTCTTGAACAAACAAAACATAAAACACAGTTACCAA	2.3880695864380474e-07	2.668730306859617e-07	7.33878224324091e-07	2.4222910852618794e-07	7.024851183800573e-08	3.6832382677239544e-07	8.72772237953092e-08	5.504922880498748e-07	4.963597287720125e-07	0.0	0.0
TTGAGAACACGGAAATCTAATTAGTCCTGGCAAACGTTAACCAAGTTAAGTG	0.0	0.0	0.0	0.0	0.0	0.0	0.0	0.0	0.0	0.0	1.8521538558229452e-07
CGGCTAATTAGTAACAAGCTTCACGACATGGAACGAAAAACAAGTTTGATAA	2.3880695864380474e-07	2.0015477301476286e-07	8.1542024924912e-08	4.84458217053532e-07	9.132306538939589e-07	2.2099429606343725e-07	3.491088951812368e-07	1.0321730400935155e-06	4.3431476267509854e-07	7.393729555414279e-08	9.260769279136241e-08
GGTTGAATCACTAATAGCATTATTCACGACAAATTAAAAAGCATGTTATGTG	3.1840927819134435e-07	0.0	0.0	0.0	0.0	0.0	0.0	0.0	0.0	0.0	0.0
ATACAAAACTTAAACATGGTTATACTTACCTAAATTTCAAACTTATTTGCCT	2.3880695864380474e-07	3.3359128835716047e-07	7.33878224324091e-07	1.2111455426309398e-06	1.264473213083409e-06	8.83977184253749e-07	1.83282169970035e-06	1.582665328149114e-06	8.686295253512965e-07	7.393729555414279e-08	0.0
ACATAAATAGGAAAAGGTATTTGGAAATCACAAGATTTAAATTTATTACGAC	1.194034793213094e-06	8.673373497279175e-07	8.1542024924912e-08	1.8167183139464097e-07	0.0	0.0	0.0	0.0	0.0	0.0	0.0
TGGATAAAAGCAAAATAGTTTTCGATCATGGAACGAAAAACAAGTTTGATAA	1.2736371127606338e-06	1.2009286380815785e-06	1.3046723988004629e-06	1.332260096898658e-06	7.727336302172533e-07	1.178636245673969e-06	6.109405665671643e-07	9.63361504087281e-07	5.584046948678268e-07	1.4787459110871635e-07	1.8521538558229452e-07
ACATGAACCTCAAACTTAGTTTTGTTCATGGAACGAAAAACAAGTTTGATAA	7.960231954789539e-07	4.003095460283593e-07	3.261680997001157e-07	1.8167183139464097e-07	7.024851183800573e-08	7.366476535447908e-08	2.6183167138592757e-07	6.881153600623435e-08	0.0	0.0	0.0
ACGGAAAGCGCCAAAATTATTTGGGCTGGCAAACGTACAATTCTATTTGCTT	9.55227834575219e-07	9.340556073991162e-07	7.33878224324091e-07	6.05572771316626e-07	1.4752187485973108e-06	6.629828881903117e-07	5.236633427718551e-07	6.193038240561092e-07	1.2408993219272823e-07	0.0	9.260769279136241e-08
CTAGAAATTTCAAAGAGACTTTATTTCGACAAATTAAAAAGCATGTTATGTG	7.960231954789539e-07	8.006190920567186e-07	2.5278027726758968e-06	7.87244602711267e-07	5.619880947033518e-07	5.893181228358326e-07	8.72772237953092e-08	6.193038240561092e-07	4.3431476267509854e-07	0.0	9.260769279136241e-08
GTGAGAAGTCGGAACCGTATTTAGTCCTGGCAAACGTTAACCAAGTTAAGTG	0.0	0.0	0.0	0.0	0.0	0.0	0.0	0.0	0.0	2.218118866619976e-07	9.260769279136241e-08
ACGAAAACACCTAATATTTTTACACACGACAAATTAAAAAGCATGTTATGTG	1.3532394323200329e-06	1.4010834110951748e-06	1.4677564486505206e-06	2.7856347480534735e-06	2.0372068432971926e-06	1.2523010110249926e-06	2.3564850424767774e-06	1.2386076481122184e-06	3.722697965792842e-07	0.0	1.8521538558229452e-07
AGAATAATCTTAAAAACTTTTGTGGCCATGGAACGAAAAACAAGTTTGATAA	4.776139172876095e-07	4.003095460283593e-07	8.1542024924912e-08	2.4222910852618794e-07	7.024851183800573e-08	7.366476535447908e-08	8.72772237953092e-08	2.0643460801870306e-07	3.722697965792842e-07	7.393729555414279e-08	0.0
TCAGGAAATGTAAAGAGTTTTTTCTCACCGCAAAACTGAAGAATATTCCCCG	0.0	0.0	2.4462607477508675e-07	6.055727713166259e-08	0.0	0.0	0.0	0.0	0.0	0.0	0.0
ACAGCAATTAATAATTTGTTTTGACCCGACAAATTAAAAAGCATGTTATGTG	1.3532394323200329e-06	1.2009286380815785e-06	9.785042990991779e-07	1.2111455426309398e-06	2.8099404735225426e-07	6.629828881903117e-07	1.3091583569239228e-06	1.0321730400935155e-06	8.065845592543827e-07	7.393729555414279e-08	1.8521538558229452e-07
TGTATAACTTTGAAAGGACTTGGCAGAACAAAACATAAAACACAGTTACCAA	6.368185563826887e-07	0.0	8.1542024924912e-08	6.055727713166259e-08	3.5124255918945033e-07	7.366476535447908e-08	8.72772237953092e-08	0.0	0.0	0.0	0.0
CTACCAAATTCTAAGTAAGTTATCATATCACAAGATTTAAATTTATTACGAC	1.0348301541227585e-06	2.6687303068596165e-06	1.6308404985005783e-06	4.23900939921985e-07	7.024851183800573e-08	3.6832382677239544e-07	8.72772237953092e-08	6.881153600623435e-08	0.0	0.0	0.0
CCCGGAACCCAGAAGCCGGTTGGCGGCATGGAACGAAAAACAAGTTTGATAA	0.0	0.0	3.261680997001157e-07	5.45015494185079e-07	4.214910710278031e-07	7.366476535447908e-08	0.0	2.0643460801870306e-07	2.4817986438545645e-07	0.0	0.0
ACGCGAACCAATAATACTTTTTAGGACGACAAATTAAAAAGCATGTTATGTG	2.3880695864380474e-07	2.0015477301476286e-07	0.0	2.4222910852618794e-07	1.404970236755488e-07	5.156533574813536e-07	8.72772237953092e-08	0.0	0.0	0.0	0.0
TTAAGAAGATTTAATCATATTTTAAACGTGCAAGTGATAATAATATTTTACG	0.0	0.0	0.0	0.0	0.0	0.0	0.0	0.0	0.0	0.0	1.8521538558229452e-07
ATACAAACGGTAAACGTGATTCCAATTACCTAAATTTCAAACTTATTTGCCT	3.1840927819134435e-07	1.334365153423976e-07	8.1542024924912e-08	6.055727713166259e-08	3.5124255918945033e-07	2.2099429606343725e-07	1.745544475906184e-07	4.816807520436406e-07	6.204496609647407e-08	0.0	0.0
CGTACAATTTGCAACAGTGTTATGCCCATGGAACGAAAAACAAGTTTGATAA	5.0149461315187134e-06	2.0682659878188273e-06	2.5278027726758968e-06	2.3617338081338007e-06	3.231431544550346e-06	2.504602022049985e-06	4.189306742177128e-06	2.7524614402493743e-06	1.3029442880307928e-06	2.957491822163558e-07	9.260769279136241e-08
TTGAGAACACGGCACGGTACTTAGTCCTGGCAAACGTTAACCAAGTTAAGTG	0.0	0.0	0.0	0.0	0.0	0.0	0.0	0.0	1.675214084607878e-06	2.942704363061086e-05	2.4448430896880087e-05
CCTGTAACATTGAACCGTGTTAGCACCATGGAACGAAAAACAAGTTTGATAA	0.0	2.668730306859617e-07	4.0771012462397536e-07	6.055727713166259e-08	2.1074553551390154e-07	5.893181228358326e-07	6.982177903624736e-07	2.0643460801870306e-07	0.0	0.0	0.0
TAATTAAACGATAATAAGTTTTCCTTCTGGCAAACGTTAACCAAGTTAAGTG	0.0	0.0	2.4462607477508675e-07	1.8167183139464097e-07	0.0	0.0	1.745544475906184e-07	0.0	0.0	0.0	0.0
TCATAAAATATAAATTAAATTTCCGTCATGGAACGAAAAACAAGTTTGATAA	0.0	2.0015477301476286e-07	7.33878224324091e-07	1.8167183139464097e-07	0.0	0.0	0.0	0.0	0.0	0.0	0.0
GGAAAAATCACTAAACCCTTTTGTGACGACAAATTAAAAAGCATGTTATGTG	0.0	0.0	0.0	0.0	0.0	0.0	0.0	2.0643460801870306e-07	1.861348982896421e-07	7.393729555414279e-08	9.260769279136241e-08
TGTGCAAAGGAGAATGGATTTTTTGACATGGAACGAAAAACAAGTTTGATAA	0.0	3.3359128835716047e-07	4.0771012462397536e-07	6.055727713166259e-08	1.404970236755488e-07	3.6832382677239544e-07	2.6183167138592757e-07	0.0	0.0	7.393729555414279e-08	9.260769279136241e-08
AAGGGAAACTCCAAGAAAATTGTGTTCATGGAACGAAAAACAAGTTTGATAA	1.4328417518675724e-06	5.337460613707569e-07	9.785042990991779e-07	6.66130048448173e-07	2.8099404735225426e-07	2.2099429606343725e-07	8.72772237953092e-08	7.56926896068578e-07	1.861348982896421e-07	2.218118866619976e-07	0.0
GTCGCAAGTACAAACAGTATTCCTAGCATGGAACGAAAAACAAGTTTGATAA	3.980115977388839e-07	5.337460613707569e-07	2.4462607477508675e-07	7.2668732557972e-07	4.214910710278031e-07	4.419885921268745e-07	3.491088951812368e-07	3.440576800311718e-07	1.2408993219272823e-07	0.0	0.0
TGGAGAACACGTAACGGTATTTAGACCATGGAACGAAAAACAAGTTTGATAA	0.0	0.0	0.0	0.0	0.0	0.0	0.0	0.0	0.0	2.218118866619976e-07	0.0
ACACAAAACTGGAAGGCAGTTAAGTGATCACAAGATTTAAATTTATTACGAC	1.9900579887003496e-06	1.8013929571223677e-06	1.4677564486505206e-06	9.08359156974361e-07	3.5124255918945033e-07	2.946590614179163e-07	4.36386118976546e-07	2.752461440249374e-07	2.4817986438545645e-07	0.0	0.0
ATACTAATCTGAAAATAACTTTATCGCGACAAATTAAAAAGCATGTTATGTG	0.0	2.0015477301476286e-07	4.0771012462397536e-07	6.055727713166259e-08	8.429821420556062e-07	1.0313067149638589e-06	2.269207818682611e-06	8.945499680810466e-07	9.92719457544025e-07	1.4787459110871635e-07	1.8521538558229452e-07
AGTATAACAGAAAATGTCGTTAGCTGCATGGAACGAAAAACAAGTTTGATAA	1.0348301541227585e-06	6.004643190431222e-07	3.261680997001157e-07	4.84458217053532e-07	4.917395828661558e-07	7.366476535447909e-07	1.2218811331297565e-06	1.0321730400935155e-06	5.584046948678268e-07	7.393729555414279e-08	9.260769279136241e-08
CGGGAAACGGCCAACTGTCTTGTACATACCTAAATTTCAAACTTATTTGCCT	2.3880695864380474e-07	6.671825767143209e-08	0.0	6.055727713166259e-08	0.0	0.0	0.0	0.0	0.0	0.0	0.0
TTGCTAATCTTAAAAACCCTTATTGTCGACAAATTAAAAAGCATGTTATGTG	2.7860811841757456e-06	3.869658944941196e-06	4.32172732101484e-06	5.692384050374665e-06	5.409135411519617e-06	5.451192636240666e-06	3.0547028328301065e-06	5.36729980848628e-06	4.405192592854496e-06	6.654356599870698e-07	4.63038463956812e-07
TTTTTAACATTCAATTGTCTTCTTGCCATGGAACGAAAAACAAGTTTGATAA	7.960231954789539e-07	8.673373497279175e-07	4.0771012462397536e-07	6.05572771316626e-07	7.024851183800573e-08	7.366476535447908e-08	8.72772237953092e-08	6.881153600623435e-08	0.0	0.0	0.0
GAGTGAACCGCTAACGTAGTTAACTGTACCTAAATTTCAAACTTATTTGCCT	5.572162368351491e-07	1.0674921227426801e-06	7.33878224324091e-07	6.66130048448173e-07	7.727336302172533e-07	5.893181228358326e-07	2.6183167138592757e-07	2.752461440249374e-07	2.4817986438545645e-07	0.0	9.260769279136241e-08
TGACGAACAGAAAAAGTTTTTCGCTTCTGGCAAACGTTAACCAAGTTAAGTG	2.9452858232708247e-06	3.1357581105580084e-06	3.75093314655133e-06	4.78402489339568e-06	3.9339166629223065e-06	2.799261083477116e-06	3.3165345042240357e-06	2.6836499042488636e-06	2.5438436099580754e-06	2.218118866619976e-07	4.63038463956812e-07
TGATAAACAGTGAACCGCGTTTCATGCGACAAATTAAAAAGCATGTTATGTG	1.2736371127606338e-06	8.673373497279175e-07	7.33878224324091e-07	7.87244602711267e-07	1.264473213083409e-06	2.2099429606343725e-07	8.72772237953092e-07	4.128692160374061e-07	2.4817986438545645e-07	0.0	0.0
ACGAGAATCGTTAAGATCCTTTAAGTTACCTAAATTTCAAACTTATTTGCCT	4.776139172876095e-07	8.673373497279175e-07	3.261680997001157e-07	3.0278638565773494e-07	4.214910710278031e-07	5.156533574813536e-07	1.745544475906184e-07	7.56926896068578e-07	6.204496609647407e-08	0.0	0.0
GACTTAATGACAAAAGTGGTTTAGAGCGACAAATTAAAAAGCATGTTATGTG	6.368185563826887e-07	3.3359128835716047e-07	0.0	5.45015494185079e-07	0.0	0.0	1.745544475906184e-07	6.881153600623435e-08	0.0	0.0	0.0
GACCCAACTAAAAATACTCTTAACATCGACAAATTAAAAAGCATGTTATGTG	2.6268765450806665e-06	3.335912883571605e-06	4.892521495490043e-06	5.3895976647227106e-06	5.47938392336144e-06	5.303863105527101e-06	3.6656433994007e-06	4.679184448423936e-06	2.605888576050591e-06	2.218118866619976e-07	9.260769279136241e-08
CAGTAAATAACTAACTGAATTAAGCACTGGCAAACGTTAACCAAGTTAAGTG	1.1144324736702983e-06	4.670278036995581e-07	7.33878224324091e-07	6.66130048448173e-07	1.264473213083409e-06	5.156533574813536e-07	2.6183167138592757e-07	2.0643460801870306e-07	5.584046948678268e-07	7.393729555414279e-08	9.260769279136241e-08
CGGACAAGGGGGAAGGGGGTTGGGCGCATGGAACGAAAAACAAGTTTGATAA	8.756255150264934e-07	1.4678016687663737e-06	8.154202492491198e-07	1.6350464825506126e-06	1.1942247012415864e-06	1.4732953070895817e-06	1.5709900283178518e-06	1.7890999361620932e-06	9.92719457544025e-07	7.393729555414279e-08	0.0
CCTTTAATTAAGAACTCCCTTTTGTAACCCTAACACGAAACTGCGTTCGGAC	2.3880695864380474e-07	0.0	1.6308404985005786e-07	9.08359156974361e-07	4.214910710278031e-07	2.946590614179163e-07	2.6183167138592757e-07	5.504922880498748e-07	3.722697965792842e-07	0.0	0.0
ATGAGAACACGGAACGTGATTTATTCCTGGCAAACGTTAACCAAGTTAAGTG	0.0	0.0	0.0	0.0	0.0	0.0	0.0	0.0	0.0	2.957491822163558e-07	0.0
AGTGAAATAATTAAGGTCCTTCCTTCAACAAAACATAAAACACAGTTACCAA	4.537332214233476e-06	4.736996294666779e-06	6.360277944140563e-06	4.78402489339568e-06	5.198389876005715e-06	4.051562094502109e-06	4.276583965971294e-06	5.298488272485769e-06	2.481798643854565e-06	4.436237733250721e-07	2.778230783745175e-07
ATGACAATTATTAACGCCTTTTCTTCCATGGAACGAAAAACAAGTTTGATAA	1.5204043033603782e-05	1.3010060245883768e-05	9.948127040841836e-06	8.478018798428138e-06	1.0467028263853255e-05	1.2449345344944975e-05	1.125876186959603e-05	1.1216280369021923e-05	6.266541575739922e-06	9.611848422045024e-07	1.6669384702428023e-06
ATCTCAACACAAAATCACGTTATGCGATCACAAGATTTAAATTTATTACGAC	4.218922936043318e-06	1.8013929571223677e-06	1.1415883489492356e-06	1.2111455426309398e-06	7.024851183800573e-08	0.0	8.72772237953092e-08	2.752461440249374e-07	0.0	0.0	0.0
AAGTCAACGGGGAACTGCTCTTTGTGCTGGCAAACGTTAACCAAGTTAAGTG	0.0	0.0	0.0	0.0	0.0	0.0	0.0	0.0	1.861348982896421e-07	0.0	0.0
CTGAAAAGATTGAATGAGCTTCCGTGTACCTAAATTTCAAACTTATTTGCCT	3.980115977388839e-07	3.3359128835716047e-07	4.0771012462397536e-07	3.63343662790438e-07	0.0	1.4732953070895816e-07	0.0	1.376230720124687e-07	1.2408993219272823e-07	0.0	9.260769279136241e-08
CAACCAAGATATAACTATTTTGCAGATACCTAAATTTCAAACTTATTTGCCT	4.776139172876095e-07	8.006190920567186e-07	5.707941744740332e-07	4.23900939921985e-07	1.404970236755488e-07	1.4732953070895816e-07	8.72772237953092e-08	2.0643460801870306e-07	6.204496609647407e-08	0.0	0.0
TGATAAATTATAAATTAGGTTATTGACATGGAACGAAAAACAAGTTTGATAA	3.1840927819134435e-07	2.668730306859617e-07	1.0600463240242066e-06	1.6350464825506126e-06	7.727336302172533e-07	8.83977184253749e-07	8.72772237953092e-08	5.504922880498748e-07	5.584046948678268e-07	0.0	9.260769279136241e-08
CCTTCAAACTGGAATAACGTTCGTGGCGACAAATTAAAAAGCATGTTATGTG	4.218922936043318e-06	4.269968490968388e-06	4.158643271164782e-06	2.119504699609925e-06	1.9669583314669368e-06	2.8729258488281397e-06	1.6582672521120179e-06	2.2707806882114573e-06	1.364989254123309e-06	3.6968647777071396e-07	2.778230783745175e-07
CTGGTAAGAGAGAAGTAGCTTTTGAACATGGAACGAAAAACAAGTTTGATAA	9.55227834575219e-07	8.673373497279175e-07	1.4677564486505206e-06	2.482848362401519e-06	1.4049702367554877e-06	1.3259657763760162e-06	7.854950141577828e-07	6.881153600623436e-07	8.686295253512965e-07	0.0	0.0
TTTGGAACGATTAATTGGCTTGCTCTCAAGCAAAGAAGAAAGCCATTAACCG	7.960231954789539e-07	1.6012381841087714e-06	2.6908868225259547e-06	2.7856347480534735e-06	1.9669583314669368e-06	1.399630541738558e-06	1.2218811331297565e-06	2.064346080187031e-06	1.2408993219272826e-06	2.218118866619976e-07	2.778230783745175e-07
TTTCAAAACAGGAAGGGCTTTCAAATCATGGAACGAAAAACAAGTTTGATAA	5.572162368351491e-07	4.003095460283593e-07	8.969622741741488e-07	7.87244602711267e-07	7.024851183800574e-07	9.576419496093798e-07	2.6183167138592757e-07	2.752461440249374e-07	5.584046948678268e-07	1.4787459110871635e-07	9.260769279136241e-08
ACAGAAATCACCAAGACTTTTTGTTCCATGGAACGAAAAACAAGTTTGATAA	7.164208759314142e-07	5.337460613707569e-07	8.154202492491198e-07	4.84458217053532e-07	9.132306538939589e-07	5.893181228358326e-07	6.109405665671643e-07	2.0643460801870306e-07	3.102248304823703e-07	7.393729555414279e-08	1.8521538558229452e-07
TTCTTAAGTACTAACTTGGTAATAAACGACAAATTAAAAAGCATGTTATGTG	3.1840927819134435e-07	0.0	1.6308404985005786e-07	1.2111455426309397e-07	1.404970236755488e-07	0.0	8.72772237953092e-08	6.881153600623435e-08	0.0	0.0	0.0
AGGGAATCGGCAATACGCTTGTTGCACGACAAATTAAAAAGCATGTTATGTG	0.0	2.0015477301476286e-07	0.0	0.0	1.404970236755488e-07	2.2099429606343725e-07	8.72772237953092e-08	0.0	0.0	0.0	0.0
GTAACAAAGGCTAAATAGATTGAGCTTGGCAAACGTACAATTCTATTTGCTT	0.0	0.0	0.0	0.0	0.0	0.0	0.0	0.0	0.0	0.0	1.8521538558229452e-07
ATTATAATCTATAACTGCTTTTGAATAACAAAACATAAAACACAGTTACCAA	2.3880695864380474e-06	4.870432810009177e-06	6.197193894290505e-06	3.9967802906844135e-06	4.0744136866059515e-06	3.388579206308341e-06	4.451138413559626e-06	4.954430592448874e-06	4.467237558947012e-06	9.611848422045024e-07	9.26076927913624e-07
CGAAAAATGACAAAGGGGGTTCCATTCGACAAATTAAAAAGCATGTTATGTG	6.368185563826887e-07	1.0674921227426801e-06	8.969622741741488e-07	8.47801879842814e-07	5.619880947033518e-07	4.419885921268745e-07	8.72772237953092e-08	6.881153600623436e-07	1.2408993219272823e-07	7.393729555414279e-08	0.0
AAAGGAAGTCAAAATGCATTTGCTACTACCTAAATTTCAAACTTATTTGCCT	7.164208759314142e-07	1.334365153423976e-07	0.0	0.0	0.0	0.0	0.0	0.0	0.0	0.0	0.0
GCGCAAATTCCCAAAATATGTTGAGCCTGGCAAACGTTAACCAAGTTAAGTG	3.980115977388839e-07	1.334365153423976e-07	1.6308404985005786e-07	0.0	2.1074553551390154e-07	7.366476535447908e-08	1.745544475906184e-07	0.0	0.0	0.0	0.0
ATTTAAAAAAGTAATGACTTTGAGTACGACAAATTAAAAAGCATGTTATGTG	2.3880695864380474e-07	1.334365153423976e-07	0.0	1.8167183139464097e-07	3.5124255918945033e-07	3.6832382677239544e-07	8.72772237953092e-08	1.376230720124687e-07	6.204496609647407e-08	0.0	0.0
AAAATAACTCAAAATTAATTTCTGTAAATTAAATATGTAATAGACTTCTCGT	0.0	4.670278036995581e-07	1.957008598200694e-06	1.574489205422534e-06	1.4752187485973108e-06	8.103124188992698e-07	0.0	2.752461440249374e-07	1.2408993219272823e-07	1.4787459110871635e-07	0.0
ACGCAAAACTGGAAGATGATTGGATTCGACAAATTAAAAAGCATGTTATGTG	7.243811078861682e-06	5.3374606137075684e-06	3.995559221314724e-06	4.541795784871805e-06	5.409135411519617e-06	5.893181228358327e-06	4.0147522945887955e-06	4.541561376411468e-06	2.1715738133809898e-06	4.436237733250721e-07	5.556461567479593e-07
TTTGTAATTACAAATTTATTTTGGGATACCTAAATTTCAAACTTATTTGCCT	0.0	0.0	2.4462607477508675e-07	2.4222910852618794e-07	1.404970236755488e-07	2.2099429606343725e-07	0.0	3.440576800311718e-07	1.2408993219272823e-07	0.0	0.0
AGTTGAATGGTTAAGTGGCTTGTAATTACCTAAATTTCAAACTTATTTGCCT	0.0	7.339008343855198e-07	3.261680997001157e-07	7.87244602711267e-07	4.917395828661558e-07	7.366476535447908e-08	8.72772237953092e-08	2.752461440249374e-07	1.2408993219272823e-07	7.393729555414279e-08	9.260769279136241e-08
AGGACAATCTACAAGTCATTTTGCAACGACAAATTAAAAAGCATGTTATGTG	0.0	0.0	0.0	0.0	3.5124255918945033e-07	1.4732953070895816e-07	8.72772237953092e-08	3.440576800311718e-07	3.102248304823703e-07	7.393729555414279e-08	0.0
GAAAGAAAAGATAAATTACTTGGATAATCACAAGATTTAAATTTATTACGAC	2.3880695864380474e-07	5.337460613707569e-07	8.154202492491198e-07	5.45015494185079e-07	2.1074553551390154e-07	1.4732953070895816e-07	5.236633427718551e-07	6.881153600623435e-08	0.0	0.0	0.0
TCAAGAATTAGCAATTGGCTTGGGTACATGGAACGAAAAACAAGTTTGATAA	0.0	2.668730306859617e-07	2.4462607477508675e-07	1.2111455426309397e-07	0.0	0.0	2.6183167138592757e-07	6.881153600623435e-08	6.204496609647407e-08	7.393729555414279e-08	0.0
AGAAAAACTTTAAATGCAGTTCAGGCCGACAAATTAAAAAGCATGTTATGTG	2.3880695864380474e-07	3.3359128835716047e-07	2.4462607477508675e-07	3.63343662790438e-07	6.322366065417045e-07	8.83977184253749e-07	1.2218811331297565e-06	1.0321730400935155e-06	4.3431476267509854e-07	0.0	0.0
TAGTAAACAGCGAACTATTTTGATTTCGACAAATTAAAAAGCATGTTATGTG	7.164208759314142e-07	1.8681112147935665e-06	2.446260747750868e-06	1.695603759690252e-06	1.5454672604391337e-06	1.9152838992187596e-06	1.3964355807295194e-06	2.064346080187031e-06	6.204496609647406e-07	2.957491822163558e-07	2.778230783745175e-07
AACACAATCGCTAACCACTTTCCGGGCGACAAATTAAAAAGCATGTTATGTG	5.572162368351491e-07	1.334365153423976e-07	4.892521495490043e-07	7.2668732557972e-07	3.5124255918945033e-07	0.0	0.0	0.0	0.0	0.0	0.0
CTCACAAGCGACAAAGGCGTTCTCCGTACCTAAATTTCAAACTTATTTGCCT	0.0	0.0	0.0	0.0	2.1074553551390154e-07	0.0	0.0	0.0	0.0	0.0	0.0
AAGGGAATTATAAAAGACTTTTTGAGTACCTAAATTTCAAACTTATTTGCCT	0.0	0.0	5.707941744740332e-07	1.2111455426309397e-07	7.024851183800573e-08	4.419885921268745e-07	2.6183167138592757e-07	6.881153600623435e-08	6.204496609647407e-08	0.0	0.0
TGTGTAATGATCAACGGTTTTGTTTGCGACAAATTAAAAAGCATGTTATGTG	0.0	4.670278036995581e-07	1.6308404985005786e-07	1.2111455426309397e-07	5.619880947033518e-07	1.4732953070895816e-07	0.0	0.0	0.0	0.0	0.0
CTGCGAAGGCGGAAGAGGGTTGGGAGTACCTAAATTTCAAACTTATTTGCCT	5.572162368351491e-07	1.334365153423976e-07	0.0	1.8167183139464097e-07	7.024851183800573e-08	0.0	8.72772237953092e-08	2.0643460801870306e-07	0.0	0.0	0.0
TTGTCAAAAAGGAAAGCGATTATCAAAACAAAACATAAAACACAGTTACCAA	0.0	3.3359128835716047e-07	2.4462607477508675e-07	3.63343662790438e-07	2.8099404735225426e-07	2.2099429606343725e-07	1.745544475906184e-07	1.376230720124687e-07	3.102248304823703e-07	7.393729555414279e-08	0.0
TTGAGAAAAAGTAACGGTTTTTAGTCCTGGCAAACGTTAACCAAGTTAAGTG	0.0	0.0	0.0	0.0	0.0	0.0	0.0	0.0	0.0	2.218118866619976e-07	0.0
TATCTAATGTCAAATAGTGTTTGTTTTACCTAAATTTCAAACTTATTTGCCT	0.0	4.003095460283593e-07	3.261680997001157e-07	6.05572771316626e-07	7.024851183800573e-08	7.366476535447908e-08	8.72772237953092e-08	2.0643460801870306e-07	0.0	0.0	9.260769279136241e-08
TTACAAACGCTTAATCATATTGCAAGCATGGAACGAAAAACAAGTTTGATAA	1.7512510300577307e-06	1.8681112147935665e-06	2.120092648050752e-06	2.3617338081338007e-06	2.177703866980838e-06	1.3259657763760162e-06	2.181930594877015e-06	1.926723008174562e-06	2.357708711669533e-06	1.4787459110871635e-07	2.778230783745175e-07
CTGATAAGTGGGAAAGACGTTTAGCGTACCTAAATTTCAAACTTATTTGCCT	0.0	2.0015477301476286e-07	1.6308404985005786e-07	1.8167183139464097e-07	2.1074553551390154e-07	4.419885921268745e-07	5.236633427718551e-07	7.56926896068578e-07	3.722697965792842e-07	0.0	0.0
CTGGAAAGACTAAATCGTCTTGGGTGCATGGAACGAAAAACAAGTTTGATAA	1.1144324736702983e-06	4.670278036995581e-07	6.523361993990621e-07	4.23900939921985e-07	4.917395828661558e-07	2.2099429606343725e-07	4.36386118976546e-07	5.504922880498748e-07	1.2408993219272823e-07	2.218118866619976e-07	4.63038463956812e-07
GTTCTAAATAGAAACACTTTTTAGTACTGGCAAACGTTAACCAAGTTAAGTG	7.960231954789539e-07	3.3359128835716047e-07	6.523361993990621e-07	2.4222910852618794e-07	2.8099404735225426e-07	6.629828881903117e-07	1.745544475906184e-07	2.752461440249374e-07	3.722697965792842e-07	7.393729555414279e-08	9.260769279136241e-08
ATCTTAAAGAGTAACGCTGTTGAGGTTACCTAAATTTCAAACTTATTTGCCT	3.980115977388839e-07	6.004643190431222e-07	6.523361993990621e-07	1.4533746511548156e-06	1.1239761894078604e-06	6.629828881903117e-07	7.854950141577828e-07	8.257384320748122e-07	4.3431476267509854e-07	7.393729555414279e-08	1.8521538558229452e-07
CCCTAAATTACCAATTCTATTCATGACTGGCAAACGTTAACCAAGTTAAGTG	0.0	0.0	0.0	0.0	2.1074553551390154e-07	0.0	0.0	0.0	0.0	0.0	0.0
AGAGTAATTGGAAAGGACTTTGCTTGTACCTAAATTTCAAACTTATTTGCCT	8.756255150264934e-07	6.671825767143209e-07	8.154202492491198e-07	1.090030988370158e-06	1.1239761894078604e-06	1.620624837803147e-06	7.854950141577828e-07	6.881153600623436e-07	2.4817986438545645e-07	7.393729555414279e-08	1.8521538558229452e-07
TCTTTAACATGCAAAAAGCTTGACGGTACCTAAATTTCAAACTTATTTGCCT	0.0	7.339008343855198e-07	5.707941744740332e-07	3.0278638565773494e-07	2.8099404735225426e-07	3.6832382677239544e-07	6.109405665671643e-07	6.193038240561092e-07	4.3431476267509854e-07	7.393729555414279e-08	9.260769279136241e-08
CAATTAACAAGGAAGATCGTTCAGTACTGGCAAACGTTAACCAAGTTAAGTG	1.194034793213094e-06	1.2676468957527771e-06	2.038550623125723e-06	2.3617338081338007e-06	3.161183032708523e-06	2.8729258488281397e-06	1.745544475906184e-06	2.6148383682369056e-06	2.357708711669533e-06	5.175610688794303e-07	2.778230783745175e-07
AATTTAAATCGTAAAACTCTTGGGACCATGGAACGAAAAACAAGTTTGATAA	9.55227834575219e-07	4.003095460283593e-07	1.3046723988004629e-06	6.05572771316626e-07	1.0537276775695076e-06	6.629828881903117e-07	6.109405665671643e-07	9.63361504087281e-07	1.861348982896421e-07	0.0	9.260769279136241e-08
ACCGCAATCTTAAACCGCCTTTTAAGCGACAAATTAAAAAGCATGTTATGTG	0.0	4.003095460283593e-07	1.6308404985005786e-07	6.66130048448173e-07	1.404970236755488e-07	9.576419496093798e-07	2.6183167138592757e-07	3.440576800311718e-07	6.204496609647407e-08	0.0	0.0
CTGCGAATAATTAAGACATTTTGCCTATCACAAGATTTAAATTTATTACGAC	3.980115977388839e-07	8.006190920567186e-07	4.892521495490043e-07	1.8167183139464097e-07	7.024851183800573e-08	0.0	0.0	0.0	0.0	0.0	0.0
GCTATAAGATTCAAGTTTGTTATACTTACCTAAATTTCAAACTTATTTGCCT	3.980115977388839e-07	4.003095460283593e-07	7.33878224324091e-07	3.63343662790438e-07	4.917395828661558e-07	3.6832382677239544e-07	4.36386118976546e-07	1.376230720124687e-07	5.584046948678268e-07	0.0	9.260769279136241e-08
GGGGGAAGCGGTAAAAGGCTTTCCGGCTGGCAAACGTTAACCAAGTTAAGTG	3.1840927819134435e-07	2.668730306859617e-07	6.523361993990621e-07	1.2111455426309397e-07	4.917395828661558e-07	2.946590614179163e-07	1.745544475906184e-07	2.0643460801870306e-07	1.2408993219272823e-07	7.393729555414279e-08	0.0
CTAGAAATGTATAATATCATTAGTAGCATGGAACGAAAAACAAGTTTGATAA	0.0	0.0	0.0	0.0	0.0	0.0	0.0	0.0	1.861348982896421e-07	0.0	0.0
AGGCGAAGTTCTAACTGCTTTTCCGGCGACAAATTAAAAAGCATGTTATGTG	2.069660308247889e-06	1.8681112147935665e-06	1.1415883489492356e-06	2.7856347480534735e-06	3.3016800563806017e-06	1.7679543685051943e-06	2.269207818682611e-06	3.4405768003117177e-06	1.2408993219272826e-06	4.436237733250721e-07	1.8521538558229452e-07
CTAATAACCTACAAGCGGATTAATTGTACCTAAATTTCAAACTTATTTGCCT	3.1840927819134435e-07	7.339008343855198e-07	4.892521495490043e-07	8.47801879842814e-07	4.917395828661558e-07	7.366476535447908e-08	0.0	0.0	0.0	0.0	0.0
TTCACAAATGAAAAGTTACTTGGGAACATGGAACGAAAAACAAGTTTGATAA	7.164208759314142e-07	3.3359128835716047e-07	7.33878224324091e-07	3.63343662790438e-07	4.214910710278031e-07	2.946590614179163e-07	1.745544475906184e-07	6.881153600623435e-08	0.0	0.0	0.0
TAAAAAAAATTAACTTACTTTCGGTACATGGAACGAAAAACAAGTTTGATAA	0.0	4.003095460283593e-07	1.6308404985005786e-07	4.84458217053532e-07	4.917395828661558e-07	3.6832382677239544e-07	4.36386118976546e-07	2.0643460801870306e-07	1.2408993219272823e-07	0.0	0.0
GAACGAAATCTCAAATGTTTTGGTAGCATGGAACGAAAAACAAGTTTGATAA	0.0	0.0	0.0	0.0	2.8099404735225426e-07	0.0	0.0	0.0	0.0	0.0	0.0
CTAGGAATACCAAAGTTGCTTTTTTTCGACAAATTAAAAAGCATGTTATGTG	0.0	2.0015477301476286e-07	2.4462607477508675e-07	3.63343662790438e-07	4.917395828661558e-07	5.156533574813536e-07	5.236633427718551e-07	1.376230720124687e-07	3.722697965792842e-07	0.0	0.0
TGATAAAAAATTAATTGGGTTTATGGCTGGCAAACGTTAACCAAGTTAAGTG	0.0	0.0	0.0	0.0	2.1074553551390154e-07	7.366476535447909e-07	7.854950141577828e-07	8.257384320748122e-07	1.364989254123309e-06	0.0	0.0
GCATTAAACGTGAATGCATTTTCTTCTACATAACAAAAAAATCGATTGACAC	0.0	0.0	0.0	0.0	0.0	0.0	0.0	0.0	0.0	0.0	1.8521538558229452e-07
ACCAGAATCCTCAAGTGAGTTAGTCCTACCTAAATTTCAAACTTATTTGCCT	0.0	0.0	0.0	0.0	2.1074553551390154e-07	0.0	0.0	0.0	0.0	0.0	0.0
TGTACAACACTTAACGAGCTTTGAACCATGGAACGAAAAACAAGTTTGATAA	3.7413090187462207e-06	3.536067656585201e-06	3.995559221314724e-06	3.754551182160538e-06	2.107455355139015e-06	2.799261083477116e-06	2.618316713859276e-06	1.926723008174562e-06	1.923393948988937e-06	3.6968647777071396e-07	7.408615423313294e-07
TAACGAAACAATAATAAGTTTCCTCGCATGGAACGAAAAACAAGTTTGATAA	4.616934533781016e-06	3.469349398914002e-06	4.729437445639985e-06	4.299566676347929e-06	4.7768988049779125e-06	4.4935506866312866e-06	5.498465099101051e-06	4.335126768398488e-06	3.5365630675042985e-06	5.914983644337885e-07	5.556461567479593e-07
AGGATAAGTTTAAAGAGAGTTCTAAGTACCTAAATTTCAAACTTATTTGCCT	0.0	0.0	0.0	0.0	2.8099404735225426e-07	1.4732953070895816e-07	1.745544475906184e-07	4.816807520436406e-07	1.2408993219272823e-07	0.0	0.0
AAACAAATAGAAAATTTCATTTTTTAACCGCAAAACTGAAGAATATTCCCCG	0.0	0.0	0.0	0.0	0.0	0.0	0.0	2.0643460801870306e-07	6.204496609647407e-08	0.0	0.0
CCTACAACTTGGAATAAGCTTTCTTTCGACAAATTAAAAAGCATGTTATGTG	1.2736371127606338e-06	7.339008343855198e-07	1.0600463240242066e-06	1.695603759690252e-06	1.0537276775695076e-06	9.576419496093798e-07	7.854950141577828e-07	1.2386076481122184e-06	4.963597287720125e-07	7.393729555414279e-08	9.260769279136241e-08
TAAGAAACATTGAAGGTAGTTGAGTGCGACAAATTAAAAAGCATGTTATGTG	1.3532394323200329e-06	1.334365153423976e-07	4.0771012462397536e-07	5.45015494185079e-07	1.1239761894078604e-06	2.946590614179163e-07	3.491088951812368e-07	4.128692160374061e-07	0.0	0.0	0.0
AATTAAATCACGAACTCATTTTTCTGTACCTAAATTTCAAACTTATTTGCCT	0.0	4.003095460283593e-07	4.0771012462397536e-07	3.0278638565773494e-07	2.1074553551390154e-07	0.0	3.491088951812368e-07	6.881153600623435e-08	0.0	0.0	0.0
AACTCAATGAAAAAACGGCTTTTAAGCATGGAACGAAAAACAAGTTTGATAA	1.0348301541227585e-06	5.337460613707569e-07	1.3046723988004629e-06	1.2111455426309398e-06	7.727336302172533e-07	7.366476535447909e-07	7.854950141577828e-07	3.440576800311718e-07	6.204496609647406e-07	0.0	0.0
CGAGTAAAAGGAAAAAGTGTTGTGTTCATGGAACGAAAAACAAGTTTGATAA	1.194034793213094e-06	1.4010834110951748e-06	1.5492984735755496e-06	1.150588265501705e-06	1.4752187485973108e-06	8.103124188992698e-07	2.181930594877015e-06	1.3762307201246872e-06	4.3431476267509854e-07	7.393729555414279e-08	9.260769279136241e-08
GACTCAACAGGCAAGATATTTGTGAACATGGAACGAAAAACAAGTTTGATAA	3.0248881428183643e-06	2.5352937915172188e-06	2.6908868225259547e-06	2.543405639529598e-06	2.4586979143249957e-06	3.683238267723954e-06	4.102029518382962e-06	2.6148383682369056e-06	1.675214084607878e-06	7.393729555414279e-08	9.260769279136241e-08
CTAAAAATCAGCAATTAATTGGGTGACATGGAACGAAAAACAAGTTTGATAA	0.0	0.0	0.0	0.0	0.0	2.2099429606343725e-07	0.0	2.752461440249374e-07	0.0	0.0	0.0
ATTGTAATTTCGAAACTGTTTAACTTCGACAAATTAAAAAGCATGTTATGTG	2.3880695864380474e-07	6.671825767143209e-08	8.1542024924912e-08	6.055727713166259e-08	0.0	7.366476535447908e-08	0.0	0.0	0.0	0.0	0.0
TTACAAAGAAATAACGGTATTCTGAGCGACAAATTAAAAAGCATGTTATGTG	7.164208759314142e-07	1.334365153423976e-07	5.707941744740332e-07	1.8167183139464097e-07	7.024851183800573e-08	2.2099429606343725e-07	3.491088951812368e-07	5.504922880498748e-07	3.102248304823703e-07	0.0	1.8521538558229452e-07
GCACTAATTCTTAACGTCATTTACATCGACAAATTAAAAAGCATGTTATGTG	4.935343811971174e-06	2.935603337544412e-06	2.7724288474509833e-06	3.2095356879731463e-06	3.231431544550346e-06	2.799261083477116e-06	3.3165345042240357e-06	3.371765264311207e-06	1.3029442880307928e-06	2.218118866619976e-07	2.778230783745175e-07
GCCAAAACAGTTAATACGATTCTATCTGGCAAACGTACAATTCTATTTGCTT	1.2736371127606338e-06	8.006190920567186e-07	6.523361993990621e-07	1.5139319282944551e-06	3.442177080064247e-06	1.9889486645697834e-06	2.269207818682611e-06	1.3074191841241766e-06	8.065845592543827e-07	3.6968647777071396e-07	6.482538495401822e-07
TCCTCAACTACAAACTTAATTTACTGTTTAGAAAAATCAACAATTTTAATTG	3.1840927819134435e-07	0.0	8.1542024924912e-08	6.055727713166259e-08	0.0	0.0	0.0	0.0	0.0	0.0	0.0
ATATCAAATGTAAATGTATTTTTTAACGACAAATTAAAAAGCATGTTATGTG	9.55227834575219e-07	2.46857553384602e-06	5.463315669965245e-06	3.693993905032459e-06	1.6859642841112123e-06	1.7679543685051943e-06	5.236633427718551e-07	2.477215296224437e-06	4.3431476267509854e-07	3.6968647777071396e-07	1.8521538558229452e-07
CAACGAAAGGTAAAGTGGATTATCTATACCTAAATTTCAAACTTATTTGCCT	1.3532394323200329e-06	8.673373497279175e-07	9.785042990991779e-07	7.2668732557972e-07	4.917395828661558e-07	5.156533574813536e-07	3.491088951812368e-07	8.257384320748122e-07	4.3431476267509854e-07	7.393729555414279e-08	9.260769279136241e-08
ATCTTAACGGATAACTCGTTTTCCTCCGACAAATTAAAAAGCATGTTATGTG	2.3880695864380474e-07	0.0	0.0	1.2111455426309397e-07	7.024851183800573e-08	7.366476535447908e-08	0.0	6.881153600623435e-08	0.0	0.0	0.0
AAGCGAACCGCAAAGTTCATTTGCAGATCACAAGATTTAAATTTATTACGAC	1.194034793213094e-06	9.340556073991162e-07	5.707941744740332e-07	3.63343662790438e-07	0.0	0.0	0.0	6.881153600623435e-08	1.2408993219272823e-07	0.0	0.0
TCAGAAAGATTTAATTGTGTTGGGTAATCACAAGATTTAAATTTATTACGAC	2.2288649473429683e-06	1.2676468957527771e-06	1.0600463240242066e-06	5.45015494185079e-07	3.5124255918945033e-07	2.946590614179163e-07	8.72772237953092e-08	1.376230720124687e-07	6.204496609647407e-08	0.0	0.0
AATCTAAGCGGAAAGAGGATTGGAAGCATGGAACGAAAAACAAGTTTGATAA	2.7860811841757456e-06	2.935603337544412e-06	1.875466573275665e-06	1.6350464825506126e-06	3.3016800563806017e-06	3.241249675594776e-06	6.371237337054143e-06	3.4405768003117177e-06	2.0474838811849634e-06	3.6968647777071396e-07	1.8521538558229452e-07
AATATAACACGAAATTGGATTATCAGCATGGAACGAAAAACAAGTTTGATAA	2.308467266890508e-06	1.4010834110951748e-06	1.3862144237254916e-06	9.68916434107064e-07	9.83479165731155e-07	8.83977184253749e-07	2.705593937653442e-06	1.4450422561366454e-06	7.445395931574688e-07	7.393729555414279e-08	0.0
TCAACAACCTGTAACTGCTTTCGGTGATCACAAGATTTAAATTTATTACGAC	1.194034793213094e-06	1.0674921227426801e-06	9.785042990991779e-07	1.8167183139464097e-07	1.404970236755488e-07	2.2099429606343725e-07	8.72772237953092e-08	6.881153600623435e-08	6.204496609647407e-08	0.0	0.0
CTTAGAAGATACAACGTAGTTCTAGACGACAAATTAAAAAGCATGTTATGTG	1.194034793213094e-06	5.337460613707569e-07	9.785042990991779e-07	3.63343662790438e-07	5.619880947033518e-07	4.419885921268745e-07	7.854950141577828e-07	4.128692160374061e-07	8.065845592543827e-07	7.393729555414279e-08	0.0
TCAATAAAGCAAAAATCACTTCACTTTACCTAAATTTCAAACTTATTTGCCT	3.1840927819134435e-07	8.006190920567186e-07	9.785042990991779e-07	4.84458217053532e-07	1.404970236755488e-07	5.156533574813536e-07	1.745544475906184e-07	2.0643460801870306e-07	0.0	7.393729555414279e-08	0.0
AGCTTAACACTGAATTGAGTCCAGTTCATGGAACGAAAAACAAGTTTGATAA	0.0	2.0015477301476286e-07	0.0	0.0	0.0	0.0	0.0	0.0	0.0	0.0	0.0
TGGACAATAGGGAAGGCAATTTGAGGCGACAAATTAAAAAGCATGTTATGTG	0.0	0.0	0.0	3.0278638565773494e-07	0.0	0.0	2.6183167138592757e-07	2.0643460801870306e-07	0.0	0.0	0.0
GGTTTAACGGCAAAAACATTTTAATCTACCTAAATTTCAAACTTATTTGCCT	2.3880695864380474e-07	4.670278036995581e-07	3.261680997001157e-07	7.2668732557972e-07	3.5124255918945033e-07	1.4732953070895816e-07	4.36386118976546e-07	6.881153600623435e-08	2.4817986438545645e-07	0.0	0.0
TATTTAACAGAGAATCCTCTTGAGACCTGGCAAACGTTAACCAAGTTAAGTG	1.6716487105101911e-06	2.0015477301476285e-06	1.0600463240242066e-06	2.482848362401519e-06	3.652922615578149e-06	4.051562094502109e-06	3.491088951812368e-06	3.5781998723241865e-06	2.295663745566022e-06	2.218118866619976e-07	6.482538495401822e-07
AACAAAAACGAAAAGGCTATTACATACGACAAATTAAAAAGCATGTTATGTG	2.3880695864380474e-06	3.0023215952156107e-06	2.3647187228258384e-06	2.7250774709253947e-06	3.3719285682224246e-06	3.241249675594776e-06	1.1346039093390196e-06	1.99553454418652e-06	1.2408993219272826e-06	7.393729555414279e-08	1.8521538558229452e-07
ACATAAAGAACTAAGATTGTTGCATAAATTAAATATGTAATAGACTTCTCGT	0.0	5.337460613707569e-07	1.4677564486505206e-06	1.332260096898658e-06	1.4049702367554877e-06	1.1049714803183382e-06	0.0	6.193038240561092e-07	3.102248304823703e-07	0.0	0.0
AATTCAAATCGTAACCAATTTAAGTCCATGGAACGAAAAACAAGTTTGATAA	4.935343811971174e-06	2.201702503161225e-06	3.2616809970011567e-06	2.1800619767380035e-06	3.0206860090364446e-06	2.504602022049985e-06	2.181930594877015e-06	2.2019691521994993e-06	9.92719457544025e-07	2.218118866619976e-07	3.704307711656647e-07
TGTCAAATATTAAAGTACTTTTAGCGTACCTAAATTTCAAACTTATTTGCCT	0.0	5.337460613707569e-07	3.261680997001157e-07	3.0278638565773494e-07	7.727336302172533e-07	5.156533574813536e-07	2.6183167138592757e-07	2.752461440249374e-07	2.4817986438545645e-07	7.393729555414279e-08	0.0
ATAACAACTCCTAACGATCTTGCGGACGACAAATTAAAAAGCATGTTATGTG	8.358243552527237e-06	7.472444859197595e-06	4.32172732101484e-06	5.631826773246586e-06	9.905040169153371e-06	5.819516463007303e-06	7.418564022595566e-06	4.885619056448363e-06	2.4197536777620485e-06	3.6968647777071396e-07	6.482538495401822e-07
TTCAGAACACGTAACGGTATTTTTTCCTGGCAAACGTTAACCAAGTTAAGTG	0.0	0.0	0.0	0.0	0.0	0.0	0.0	0.0	0.0	0.0	1.8521538558229452e-07
GTGTGAAACACGAAGGCGGTTCGGTACGACAAATTAAAAAGCATGTTATGTG	9.55227834575219e-07	1.0674921227426801e-06	6.523361993990621e-07	3.0278638565773494e-07	4.214910710278031e-07	3.6832382677239544e-07	3.491088951812368e-07	6.881153600623435e-08	0.0	0.0	0.0
TTGCGAGCACGGAACGGGATTTAGTCCTGGCAAACGTTAACCAAGTTAAGTG	0.0	0.0	0.0	0.0	0.0	0.0	0.0	0.0	0.0	5.175610688794303e-07	1.018684620705847e-06
ACTGCAATCTTGAATCGGTTTTAGGCTACCTAAATTTCAAACTTATTTGCCT	6.368185563826887e-07	1.2009286380815785e-06	5.707941744740332e-07	1.332260096898658e-06	1.0537276775695076e-06	2.2099429606343725e-07	5.236633427718551e-07	1.376230720124687e-07	3.102248304823703e-07	0.0	0.0
ATTAGAAAAATTAACAGTGTTTAGGGCATGGAACGAAAAACAAGTTTGATAA	3.980115977388839e-07	2.0015477301476286e-07	4.892521495490043e-07	1.2111455426309397e-07	2.1074553551390154e-07	7.366476535447908e-08	8.72772237953092e-08	6.881153600623435e-08	3.722697965792842e-07	0.0	0.0
ACCAAAACGGGCAAAACCGTTTTACAACCCTAACACGAAACTGCGTTCGGAC	0.0	0.0	0.0	0.0	0.0	2.2099429606343725e-07	0.0	0.0	0.0	0.0	0.0
AAAGTAATAATGAATCCCATTTAGGACTGCGAATAACTAAAATAATTCCAAG	3.1840927819134435e-07	0.0	0.0	0.0	2.8099404735225426e-07	0.0	0.0	2.0643460801870306e-07	0.0	7.393729555414279e-08	1.8521538558229452e-07
TTGATAACTCCTAAATTTTTTGCAGGCTGGCAAACGTTAACCAAGTTAAGTG	8.756255150264934e-07	1.0007738650714813e-06	1.6308404985005783e-06	1.2717028197705791e-06	7.024851183800574e-07	8.83977184253749e-07	1.920098923494516e-06	8.257384320748122e-07	7.445395931574688e-07	0.0	1.8521538558229452e-07
GTCGCAAGGTATAATTTTATTGTTACTACCTAAATTTCAAACTTATTTGCCT	8.756255150264934e-07	8.006190920567186e-07	1.7123825234256073e-06	1.332260096898658e-06	1.756212795953035e-06	2.1362781952833486e-06	1.1346039093390196e-06	1.7202884001615827e-06	1.1168093897312557e-06	7.393729555414279e-08	0.0
ACATCAACAGTGAACCAATTTTGGTGTGCTTAATTATCAACACTATTGACAA	5.572162368351491e-07	0.0	0.0	0.0	0.0	0.0	0.0	0.0	0.0	7.393729555414279e-08	0.0
ATAACAACAATTAAGACACTTTGCCCCGACAAATTAAAAAGCATGTTATGTG	7.801027315694459e-06	6.871980540156806e-06	7.583408318015996e-06	6.358514098829774e-06	1.0396779752022997e-05	8.618777546484419e-06	7.418564022595566e-06	6.949965136635393e-06	2.5438436099580754e-06	5.914983644337885e-07	5.556461567479593e-07
AATATAAATTTAAATTATATTGTTTACGACAAATTAAAAAGCATGTTATGTG	0.0	0.0	4.892521495490043e-07	3.63343662790438e-07	0.0	7.366476535447908e-08	0.0	0.0	1.2408993219272823e-07	0.0	0.0
GTCACAAAGAGTATTACTTTTTGTCACATGGAACGAAAAACAAGTTTGATAA	0.0	0.0	0.0	0.0	0.0	0.0	2.6183167138592757e-07	6.881153600623435e-08	6.204496609647407e-08	0.0	0.0
TTAAAAACTTCCAAGTTATTTACGATCGACAAATTAAAAAGCATGTTATGTG	2.865683503723285e-06	3.0690398528868095e-06	3.832475171464667e-06	2.7250774709253947e-06	3.3719285682224246e-06	3.4622439716593648e-06	2.705593937653442e-06	2.8212729762613328e-06	2.0474838811849634e-06	2.957491822163558e-07	2.778230783745175e-07
GAAGGAACGTTAAAATTTATTGTGATCGACAAATTAAAAAGCATGTTATGTG	0.0	2.0015477301476286e-07	0.0	3.63343662790438e-07	2.1074553551390154e-07	1.4732953070895816e-07	6.982177903624736e-07	1.376230720124687e-07	4.963597287720125e-07	7.393729555414279e-08	0.0
TCACCAATTTATAATGTAATTTCACTCATGGAACGAAAAACAAGTTTGATAA	3.1840927819134435e-07	3.3359128835716047e-07	0.0	6.055727713166259e-08	0.0	7.366476535447908e-08	2.6183167138592757e-07	3.440576800311718e-07	1.861348982896421e-07	0.0	2.778230783745175e-07
ATAGTAAGACTAAAAAGCCTTTCAGTTACCTAAATTTCAAACTTATTTGCCT	3.1840927819134435e-07	5.337460613707569e-07	1.6308404985005783e-06	7.87244602711267e-07	8.429821420556062e-07	5.893181228358326e-07	4.36386118976546e-07	7.56926896068578e-07	7.445395931574688e-07	0.0	0.0
AAGACAATGTATAAAGTGTTTTAGGCCATGGAACGAAAAACAAGTTTGATAA	8.039834274337079e-06	5.204024098365171e-06	3.995559221314724e-06	4.299566676347929e-06	4.636401781305834e-06	3.977897329139567e-06	6.371237337054143e-06	7.018776672635905e-06	2.729978508246618e-06	3.6968647777071396e-07	7.408615423313294e-07
TGTTGAAACTGGAAAGTGATTTGTCTATCACAAGATTTAAATTTATTACGAC	0.0	2.0015477301476286e-07	0.0	0.0	0.0	0.0	0.0	0.0	0.0	0.0	0.0
ATAAAAACTGGTAATCTACTTGATTTTACCTAAATTTCAAACTTATTTGCCT	3.1840927819134435e-07	6.671825767143209e-08	0.0	3.0278638565773494e-07	3.5124255918945033e-07	2.946590614179163e-07	8.72772237953092e-08	0.0	6.204496609647407e-08	0.0	0.0
ATCCCAAGATCTAATTAATTTCAGGACGACAAATTAAAAAGCATGTTATGTG	1.0348301541227585e-06	1.0007738650714813e-06	8.154202492491198e-07	1.8167183139464098e-06	9.132306538939589e-07	8.83977184253749e-07	8.72772237953092e-07	6.193038240561092e-07	3.722697965792842e-07	0.0	0.0
TATTCAACGTGAAATAGATTTATCTGCGACAAATTAAAAAGCATGTTATGTG	5.81096932699411e-06	5.671051902063563e-06	5.300231620115188e-06	4.481238507743726e-06	5.198389876005715e-06	7.808465127577086e-06	5.323910651512718e-06	6.881153600623435e-06	3.102248304823703e-06	5.175610688794303e-07	7.408615423313294e-07
CACGAAACAGGAAAAGGCCTTGCTGTTACCTAAATTTCAAACTTATTTGCCT	1.4328417518675724e-06	1.2676468957527771e-06	2.201634672975781e-06	1.6350464825506126e-06	1.8264613077832907e-06	1.5469600724406051e-06	6.982177903624736e-07	8.257384320748122e-07	3.722697965792842e-07	1.4787459110871635e-07	0.0
TAATCAACGTTAAATTGCGTTTCCGACGACAAATTAAAAAGCATGTTATGTG	7.164208759314142e-07	9.340556073991162e-07	6.523361993990621e-07	1.090030988370158e-06	2.1074553551390154e-07	5.893181228358326e-07	6.109405665671643e-07	4.128692160374061e-07	3.722697965792842e-07	0.0	4.63038463956812e-07
CGATAAAGTGGGAAGTGGATTGGGAATACATAACAAAAAAATCGATTGACAC	0.0	0.0	0.0	0.0	0.0	0.0	0.0	0.0	0.0	2.218118866619976e-07	0.0
CTTCGAACGTGGAAGGGCGTTTACCCTACCTAAATTTCAAACTTATTTGCCT	0.0	0.0	0.0	0.0	5.619880947033518e-07	7.366476535447908e-08	0.0	6.881153600623435e-08	6.204496609647407e-08	0.0	0.0
AAATTAACTGCAAACTTTCTTTAATCTACCTAAATTTCAAACTTATTTGCCT	0.0	3.3359128835716047e-07	2.4462607477508675e-07	6.055727713166259e-08	0.0	0.0	0.0	0.0	0.0	0.0	0.0
TATTTAAATCAAAAAACTCTTTAAACACCCTAACACGAAACTGCGTTCGGAC	5.572162368351491e-07	7.339008343855198e-07	1.4677564486505206e-06	1.6350464825506126e-06	1.264473213083409e-06	7.366476535447909e-07	8.72772237953092e-07	4.816807520436406e-07	0.0	0.0	0.0
GCTAAAAAATATAACGTGTTTTGCAGCGACAAATTAAAAAGCATGTTATGTG	1.5920463909626516e-06	1.4678016687663737e-06	8.969622741741488e-07	1.6350464825506126e-06	1.4752187485973108e-06	2.2099429606343725e-07	4.36386118976546e-07	6.881153600623436e-07	3.722697965792842e-07	7.393729555414279e-08	0.0
AAATAAATTTAAAATACGCTTTACTGTACCTAAATTTCAAACTTATTTGCCT	0.0	0.0	0.0	5.45015494185079e-07	7.024851183800573e-08	3.6832382677239544e-07	8.72772237953092e-08	3.440576800311718e-07	1.861348982896421e-07	0.0	0.0
AACTGAAAGTAAAAAGCTCTTGAGTCCGACAAATTAAAAAGCATGTTATGTG	3.980115977388839e-07	1.334365153423976e-07	0.0	1.2111455426309397e-07	2.8099404735225426e-07	5.156533574813536e-07	0.0	0.0	0.0	0.0	0.0
ATTCTAAATTTCAACTTCCTTAGTATCGACAAATTAAAAAGCATGTTATGTG	2.2288649473429683e-06	1.4010834110951748e-06	9.785042990991779e-07	7.2668732557972e-07	1.1239761894078604e-06	8.83977184253749e-07	1.0473266855437103e-06	7.56926896068578e-07	1.861348982896421e-07	0.0	0.0
ATAATAAGATTCAATATGATTGCCGTTACCTAAATTTCAAACTTATTTGCCT	5.572162368351491e-07	1.0674921227426801e-06	1.3046723988004629e-06	5.45015494185079e-07	7.727336302172533e-07	8.103124188992698e-07	1.745544475906184e-07	6.193038240561092e-07	1.2408993219272823e-07	0.0	3.704307711656647e-07
AACTAAATCTAAAAGGCGCTTAGGATACCCTAACACGAAACTGCGTTCGGAC	0.0	0.0	0.0	0.0	0.0	2.2099429606343725e-07	0.0	0.0	0.0	0.0	0.0
TACATAAAGGTTAATTTCTTTTTATTCGACAAATTAAAAAGCATGTTATGTG	0.0	4.670278036995581e-07	1.7123825234256073e-06	9.08359156974361e-07	7.024851183800573e-08	4.419885921268745e-07	1.745544475906184e-07	6.881153600623435e-08	1.2408993219272823e-07	0.0	0.0
TTCACAAAAGCAAATTTTCTTGCAGACGACAAATTAAAAAGCATGTTATGTG	2.3880695864380474e-07	1.334365153423976e-07	1.6308404985005786e-07	5.45015494185079e-07	6.322366065417045e-07	6.629828881903117e-07	3.491088951812368e-07	1.376230720124687e-07	2.4817986438545645e-07	0.0	0.0
CTAGGAATTAGAATATAATTTTGATACATGGAACGAAAAACAAGTTTGATAA	0.0	0.0	0.0	0.0	0.0	0.0	0.0	0.0	2.4817986438545645e-07	0.0	0.0
AGAATAAAGGATAAGAATATTGTTATCATGGAACGAAAAACAAGTTTGATAA	2.3880695864380474e-07	1.5345199264375725e-06	3.2616809970011567e-06	3.451764796508583e-06	2.73969196168072e-06	2.8729258488281397e-06	1.0473266855437103e-06	2.6836499042488636e-06	2.729978508246618e-06	2.218118866619976e-07	2.778230783745175e-07
TAAACAAATTCAAATAAGTTTGCTAACGACAAATTAAAAAGCATGTTATGTG	2.1492626277954287e-06	2.0015477301476285e-06	3.4247650468512146e-06	3.754551182160538e-06	4.0744136866059515e-06	3.314914440957318e-06	3.578366175606534e-06	3.7158229443366552e-06	2.481798643854565e-06	1.4787459110871635e-07	2.778230783745175e-07
TCATTCAATGGGTACTTCGTATAATGCTGGCAAACGTTAACCAAGTTAAGTG	0.0	0.0	0.0	3.0278638565773494e-07	0.0	7.366476535447908e-08	1.745544475906184e-07	1.376230720124687e-07	0.0	0.0	0.0
TTGACAACACGGAACGGTTTTTAGTGCTGGCAAACGTTAACCAAGTTAAGTG	0.0	0.0	0.0	0.0	0.0	0.0	0.0	0.0	0.0	0.0	1.8521538558229452e-07
TGACAAACCTACAAAGGTATTGTACTTACCTAAATTTCAAACTTATTTGCCT	0.0	0.0	0.0	0.0	0.0	2.2099429606343725e-07	8.72772237953092e-08	6.881153600623435e-08	6.204496609647407e-08	0.0	0.0
TGCTGAAGGCGCAACTGAGTTGTTGCCTGGCAAACGTTAACCAAGTTAAGTG	9.55227834575219e-07	3.3359128835716047e-07	2.4462607477508675e-07	7.2668732557972e-07	3.5124255918945033e-07	1.399630541738558e-06	2.0946533710828487e-06	3.0965191202862694e-06	1.0547644236398392e-06	1.4787459110871635e-07	3.704307711656647e-07
GAGGTAAGGCGGAAGGCGGTTTGCAGCATGGAACGAAAAACAAGTTTGATAA	1.5920463909626516e-06	1.334365153423976e-06	6.523361993990621e-07	7.2668732557972e-07	7.727336302172533e-07	2.2836077259853958e-06	1.2218811331297565e-06	1.0321730400935155e-06	3.722697965792842e-07	0.0	0.0
AGTAGAAATTGGAAAACCGTTGTTATATCACAAGATTTAAATTTATTACGAC	1.6716487105101911e-06	2.46857553384602e-06	1.7939245483506363e-06	6.05572771316626e-07	7.024851183800573e-08	2.2099429606343725e-07	0.0	1.376230720124687e-07	6.204496609647407e-08	0.0	0.0
CTCATAAATTGAAAAGGGCTTACCAGATCACAAGATTTAAATTTATTACGAC	1.194034793213094e-06	4.003095460283593e-07	9.785042990991779e-07	0.0	0.0	0.0	0.0	0.0	0.0	0.0	0.0
CGCTCAAGCCGCAACTGTTTTTGGTATACCTAAATTTCAAACTTATTTGCCT	0.0	0.0	2.4462607477508675e-07	0.0	7.024851183800573e-08	0.0	0.0	0.0	0.0	0.0	0.0
CTGAAAAAAGTAAAGAGGCTTTTATATACCTAAATTTCAAACTTATTTGCCT	0.0	0.0	4.892521495490043e-07	0.0	0.0	0.0	0.0	0.0	0.0	0.0	0.0
GTTTTAACTTTAAAGTAAATTATTTTACCGCAAAACTGAAGAATATTCCCCG	0.0	0.0	4.0771012462397536e-07	0.0	7.024851183800573e-08	0.0	8.72772237953092e-08	0.0	6.204496609647407e-08	0.0	0.0
GGGCAAATCGGGAATACAGTTATTGTTACCTAAATTTCAAACTTATTTGCCT	2.3880695864380474e-07	4.670278036995581e-07	3.261680997001157e-07	3.63343662790438e-07	6.322366065417045e-07	7.366476535447909e-07	8.72772237953092e-08	0.0	0.0	0.0	0.0
ATGAGAACCAGGAACCGTATTTAGTCCTGGCAAACGTTAACCAAGTTAAGTG	0.0	0.0	0.0	0.0	0.0	0.0	0.0	0.0	0.0	2.218118866619976e-07	0.0
GGCACAAGCATGAAAGATATTGTCTTTACCTAAATTTCAAACTTATTTGCCT	3.1840927819134435e-07	8.673373497279175e-07	5.707941744740332e-07	5.45015494185079e-07	1.404970236755488e-07	2.2099429606343725e-07	8.72772237953092e-08	0.0	0.0	7.393729555414279e-08	0.0
GCGCGAAGACTTAATAGAATTAAGTCCATGGAACGAAAAACAAGTTTGATAA	5.253753090161333e-06	3.7362224295987975e-06	2.6093447976009258e-06	4.360123953476007e-06	5.12814136417546e-06	4.640880217333333e-06	5.236633427718552e-06	3.7846344803486136e-06	2.729978508246618e-06	2.218118866619976e-07	7.408615423313294e-07
TGCTAAAGTTTGCAACCAATTGAGGTCGACAAATTAAAAAGCATGTTATGTG	0.0	0.0	0.0	0.0	0.0	4.419885921268745e-07	5.236633427718551e-07	1.376230720124687e-07	3.102248304823703e-07	6.654356599870698e-07	3.704307711656647e-07
CTCGGAAGTGGTAAGCATCTTAGGACATCACAAGATTTAAATTTATTACGAC	4.139320616495778e-06	3.8029406872699963e-06	2.038550623125723e-06	9.08359156974361e-07	9.132306538939589e-07	5.893181228358326e-07	8.72772237953092e-08	0.0	1.2408993219272823e-07	0.0	0.0
AACGGAAGTAGAAACGCGGTTGTGCTTACCTAAATTTCAAACTTATTTGCCT	2.2288649473429683e-06	2.134984245490026e-06	1.223130373875434e-06	1.695603759690252e-06	2.599194938008641e-06	1.620624837803147e-06	1.2218811331297565e-06	1.2386076481122184e-06	1.1788543558347664e-06	0.0	2.778230783745175e-07
TTCGAAACTCAAAATACCTTTGGGCTCGACAAATTAAAAAGCATGTTATGTG	3.1840927819134435e-07	5.337460613707569e-07	4.0771012462397536e-07	6.05572771316626e-07	4.917395828661558e-07	3.6832382677239544e-07	4.36386118976546e-07	8.257384320748122e-07	1.861348982896421e-07	0.0	0.0
CCTGTAATTTAGAATTGTGTTCTGATCGACAAATTAAAAAGCATGTTATGTG	3.0248881428183643e-06	2.268420760832424e-06	2.6908868225259547e-06	2.2406192538660823e-06	3.231431544550346e-06	2.0626134299323248e-06	2.269207818682611e-06	2.064346080187031e-06	2.0474838811849634e-06	2.218118866619976e-07	3.704307711656647e-07
GATCAAATACTTAAAACTTTTTTGTACGACAAATTAAAAAGCATGTTATGTG	0.0	5.337460613707569e-07	5.707941744740332e-07	4.84458217053532e-07	7.024851183800574e-07	2.946590614179163e-07	0.0	2.0643460801870306e-07	1.861348982896421e-07	0.0	0.0
CACTTAATACTGAAAATGGTTTTGAGCGACAAATTAAAAAGCATGTTATGTG	1.0348301541227585e-06	1.0674921227426801e-06	1.4677564486505206e-06	8.47801879842814e-07	1.4752187485973108e-06	4.419885921268745e-07	6.982177903624736e-07	1.1009845760997496e-06	2.4817986438545645e-07	7.393729555414279e-08	9.260769279136241e-08
TGACCAATGCCAAAGGCTGTTATCGGTACCTAAATTTCAAACTTATTTGCCT	0.0	0.0	0.0	3.0278638565773494e-07	1.404970236755488e-07	1.4732953070895816e-07	0.0	3.440576800311718e-07	6.204496609647407e-08	0.0	0.0
TTCATAAATTATAAATAGATTAGTACCGACAAATTAAAAAGCATGTTATGTG	2.3880695864380474e-07	1.2009286380815785e-06	4.566353395789927e-06	3.2095356879731463e-06	1.5454672604391337e-06	1.620624837803147e-06	4.36386118976546e-07	6.881153600623436e-07	1.1788543558347664e-06	1.4787459110871635e-07	0.0
AGAGAAACAACGAATCGGATTAATTTCATGGAACGAAAAACAAGTTTGATAA	0.0	8.006190920567186e-07	5.707941744740332e-07	1.4533746511548156e-06	2.8099404735225426e-07	2.946590614179163e-07	0.0	5.504922880498748e-07	0.0	7.393729555414279e-08	0.0
GCGAGAAATATAAACGCTGTTGAGTCCATGGAACGAAAAACAAGTTTGATAA	0.0	3.3359128835716047e-07	8.1542024924912e-08	3.0278638565773494e-07	0.0	0.0	0.0	0.0	0.0	0.0	0.0
CTAACAAGTAGGAAGTGCTTTGAACTCGACAAATTAAAAAGCATGTTATGTG	8.756255150264934e-07	8.673373497279175e-07	6.523361993990621e-07	4.23900939921985e-07	7.024851183800573e-08	2.946590614179163e-07	3.491088951812368e-07	1.3074191841241766e-06	3.722697965792842e-07	0.0	1.8521538558229452e-07
AGTAGAAGTTGGAATACGTTTACCCGCGACAAATTAAAAAGCATGTTATGTG	5.174150770613793e-06	3.6695041719275987e-06	3.995559221314724e-06	2.1800619767380035e-06	4.706650293147657e-06	4.272556390566697e-06	7.069455127418902e-06	5.436111344498238e-06	2.667933542154102e-06	5.914983644337885e-07	1.018684620705847e-06
ATCACAAACTACAATGATTTTCGCAAATCACAAGATTTAAATTTATTACGAC	4.378127575138397e-06	3.6695041719275987e-06	1.5492984735755496e-06	3.63343662790438e-07	7.024851183800573e-08	3.6832382677239544e-07	8.72772237953092e-08	6.881153600623435e-08	0.0	0.0	0.0
TCTTGAAATAGTAACCCAGTTCGCCACTGGCAAACGTTAACCAAGTTAAGTG	1.9900579887003496e-06	1.8681112147935665e-06	1.1415883489492356e-06	2.3617338081338007e-06	1.1239761894078604e-06	1.841619133867736e-06	2.181930594877015e-06	2.7524614402493743e-06	1.985438915092447e-06	7.393729555414279e-08	8.334692351224768e-07
GGGGCAAACGTAAACTCGGTTAAGAGCGACAAATTAAAAAGCATGTTATGTG	4.298525255590857e-06	4.470123263981984e-06	2.5278027726758968e-06	2.301176531005722e-06	3.161183032708523e-06	2.2099429606343724e-06	1.83282169970035e-06	3.027707584274312e-06	1.1168093897312557e-06	1.4787459110871635e-07	9.260769279136241e-08
ACTGGAACGGGAAATTTAATTCCAAACGACAAATTAAAAAGCATGTTATGTG	1.2736371127606338e-06	1.0674921227426801e-06	1.3862144237254916e-06	2.1800619767380035e-06	4.917395828661558e-07	5.893181228358326e-07	3.491088951812368e-07	5.504922880498748e-07	3.102248304823703e-07	7.393729555414279e-08	9.260769279136241e-08
GTTTGAACTCTTAAACGGATTCCAGTCATGGAACGAAAAACAAGTTTGATAA	0.0	0.0	0.0	0.0	0.0	0.0	0.0	0.0	0.0	3.6968647777071396e-07	1.8521538558229452e-07
AGAATAAGCCGAAATACGTTTTTGCGCTGGCAAACGTTAACCAAGTTAAGTG	8.756255150264934e-07	1.0674921227426801e-06	8.1542024924912e-08	3.63343662790438e-07	2.1074553551390154e-07	2.2099429606343725e-07	3.491088951812368e-07	3.440576800311718e-07	6.204496609647407e-08	7.393729555414279e-08	0.0
CCTCCAAAACGGAACTCAGTTGGATTCATGGAACGAAAAACAAGTTTGATAA	2.1492626277954287e-06	7.339008343855198e-07	1.6308404985005783e-06	5.45015494185079e-07	1.756212795953035e-06	5.156533574813536e-07	1.4837128045236855e-06	2.752461440249374e-07	4.963597287720125e-07	7.393729555414279e-08	0.0
CCTCGAAGAGTTAAGAAAGTTTGTGTTACCTAAATTTCAAACTTATTTGCCT	2.3880695864380474e-07	2.668730306859617e-07	2.4462607477508675e-07	3.0278638565773494e-07	2.1074553551390154e-07	0.0	2.6183167138592757e-07	6.881153600623435e-08	6.204496609647407e-08	0.0	0.0
GACCAAATCGCGAATAGTATTATAACCGACAAATTAAAAAGCATGTTATGTG	1.4328417518675724e-06	8.673373497279175e-07	4.892521495490043e-07	1.029473711238611e-06	1.0537276775695076e-06	1.178636245673969e-06	5.236633427718551e-07	6.881153600623436e-07	2.4817986438545645e-07	0.0	0.0
TCATCAAAATGTAAGGCTTTTCGGACCGACAAATTAAAAAGCATGTTATGTG	1.2736371127606338e-06	8.006190920567186e-07	6.523361993990621e-07	7.87244602711267e-07	1.1239761894078604e-06	8.103124188992698e-07	6.109405665671643e-07	4.816807520436406e-07	1.2408993219272823e-07	2.218118866619976e-07	9.260769279136241e-08
GTCTTAAATGAAAATCTCGTTTGGCGCGACAAATTAAAAAGCATGTTATGTG	1.2736371127606338e-06	1.734674699451169e-06	5.707941744740332e-07	3.63343662790438e-07	8.429821420556062e-07	8.103124188992698e-07	8.72772237953092e-07	2.752461440249374e-07	3.102248304823703e-07	0.0	5.556461567479593e-07
ATTTCAATCCGGAAGATATTTCAGACCATGGAACGAAAAACAAGTTTGATAA	4.776139172876095e-07	0.0	3.261680997001157e-07	3.0278638565773494e-07	4.214910710278031e-07	6.629828881903117e-07	1.2218811331297565e-06	7.56926896068578e-07	3.102248304823703e-07	1.4787459110871635e-07	0.0
ATCCAAAGCAACAATCATTTTGCTCATCACAAAATTACAACACTGTTTCGTT	0.0	0.0	0.0	0.0	0.0	0.0	0.0	2.0643460801870306e-07	0.0	0.0	0.0
TTTTAAAACGTGAAGATTATTGACTTAACAAAACATAAAACACAGTTACCAA	1.8308533496052705e-06	1.8681112147935665e-06	1.6308404985005783e-06	2.1800619767380035e-06	1.8264613077832907e-06	1.9152838992187596e-06	1.2218811331297565e-06	1.6514768641496245e-06	1.8613489828964208e-06	2.957491822163558e-07	4.63038463956812e-07
AGGAGAAAGTGCAATCGGTTTTGAATTGGCAAACGTACAATTCTATTTGCTT	7.960231954789539e-07	1.4010834110951748e-06	1.875466573275665e-06	9.68916434107064e-07	1.8967098196251138e-06	1.4732953070895817e-06	6.109405665671643e-07	1.0321730400935155e-06	5.584046948678268e-07	2.218118866619976e-07	0.0
CGCAAAAAGTAAATTGAATTTCTAAACATGGAACGAAAAACAAGTTTGATAA	0.0	3.3359128835716047e-07	8.1542024924912e-08	0.0	1.404970236755488e-07	7.366476535447908e-08	8.72772237953092e-08	2.0643460801870306e-07	0.0	7.393729555414279e-08	0.0
GTCAAAAACCTGAAGCGTTTTGTTGTCGACAAATTAAAAAGCATGTTATGTG	2.3880695864380474e-07	2.0015477301476286e-07	2.4462607477508675e-07	1.8167183139464097e-07	0.0	0.0	0.0	0.0	0.0	0.0	0.0
CCCATAATCTCGAATTCTCTTTATGACGACAAATTAAAAAGCATGTTATGTG	7.164208759314142e-07	2.201702503161225e-06	3.180138972076128e-06	2.119504699609925e-06	2.247952378811094e-06	4.640880217333333e-06	2.0946533710828487e-06	2.064346080187031e-06	1.364989254123309e-06	7.393729555414279e-08	2.778230783745175e-07
CATCAAATACGAATCCGTTTGGTTAAAACAAAACATAAAACACAGTTACCAA	0.0	0.0	0.0	0.0	0.0	0.0	0.0	2.0643460801870306e-07	0.0	0.0	0.0
GTCTCAATTCACAAGGATATTTTAATCTGGCAAACGTTAACCAAGTTAAGTG	3.7413090187462207e-06	5.27074235603637e-06	1.0029669065766864e-05	1.0355294389514188e-05	1.1029016358564702e-05	8.913436607900032e-06	6.982177903624736e-06	8.119761248735655e-06	5.02564225381264e-06	1.0351221377588606e-06	1.8521538558229453e-06
CGTCTAAATGAGAAGCATTTTTAGGAAACAAAACATAAAACACAGTTACCAA	8.358243552527237e-06	7.939472662895986e-06	8.480370592191315e-06	8.901919738359373e-06	8.148827373200338e-06	6.70349364726566e-06	4.538415637353792e-06	6.949965136635393e-06	3.660652999689331e-06	2.957491822163558e-07	5.556461567479593e-07
ATTTTAAGCATCAATTTCTTTTTCATCGACAAATTAAAAAGCATGTTATGTG	3.1840927819134435e-07	6.671825767143209e-07	3.261680997001157e-07	2.4222910852618794e-07	4.214910710278031e-07	1.0313067149638589e-06	4.36386118976546e-07	6.881153600623436e-07	4.3431476267509854e-07	1.4787459110871635e-07	3.704307711656647e-07
CGATTAAACAGTAACGTAATTTTGGTCGACAAATTAAAAAGCATGTTATGTG	8.756255150264934e-07	1.5345199264375725e-06	1.3862144237254916e-06	6.05572771316626e-07	1.5454672604391337e-06	1.1049714803183382e-06	8.72772237953092e-07	8.257384320748122e-07	7.445395931574688e-07	7.393729555414279e-08	0.0
CGCTAAAGCCTTAACGCTGTTGTCTCCATGGAACGAAAAACAAGTTTGATAA	0.0	3.3359128835716047e-07	0.0	1.2111455426309397e-07	3.5124255918945033e-07	7.366476535447908e-08	0.0	0.0	0.0	0.0	0.0
CAGGTAAACGTGAAGAGAATTTAGATCGACAAATTAAAAAGCATGTTATGTG	1.0348301541227585e-06	2.134984245490026e-06	3.01705492222607e-06	2.664520193797316e-06	2.8801889853527983e-06	2.0626134299323248e-06	2.705593937653442e-06	2.890084512261843e-06	3.1642932709162193e-06	6.654356599870698e-07	3.704307711656647e-07
TGTAGAAAGAATAAACTCTTTACACCATCACAAGATTTAAATTTATTACGAC	2.467671905985587e-06	1.0007738650714813e-06	3.261680997001157e-07	7.87244602711267e-07	2.1074553551390154e-07	0.0	0.0	6.881153600623435e-08	0.0	0.0	0.0
AGTCCAACACGAAACGGATTTCTAGACATGGAACGAAAAACAAGTTTGATAA	1.3532394323200329e-06	1.0007738650714813e-06	1.5492984735755496e-06	1.8772755910860489e-06	1.5454672604391337e-06	1.2523010110249926e-06	1.0473266855437103e-06	4.128692160374061e-07	6.204496609647406e-07	0.0	0.0
GAGGTAATGGGAAAGATGTTTTGTTCTACCTAAATTTCAAACTTATTTGCCT	1.2815973447177595e-05	1.3810679337938154e-05	1.1742051589180778e-05	1.2656470920554592e-05	1.2433986595354891e-05	1.3406987294485246e-05	1.448801915006019e-05	9.977672720909707e-06	7.879710694255284e-06	9.611848422045024e-07	1.7595461630328737e-06
CCCGAAACTACGAAGTGGGTTCAAGTCATGGAACGAAAAACAAGTTTGATAA	2.467671905985587e-06	1.6679564417799702e-06	1.3046723988004629e-06	1.3928173740267368e-06	9.132306538939589e-07	2.2099429606343725e-07	4.36386118976546e-07	5.504922880498748e-07	0.0	0.0	0.0
ATGTGAAAAGAAAAGTCAATTCCCATCGACAAATTAAAAAGCATGTTATGTG	1.4328417518675724e-06	5.337460613707569e-07	8.154202492491198e-07	6.05572771316626e-07	9.83479165731155e-07	5.893181228358326e-07	4.36386118976546e-07	4.816807520436406e-07	2.4817986438545645e-07	7.393729555414279e-08	9.260769279136241e-08
GCGTTAAAGGGGAAGGCTGTTGGACGTACCTAAATTTCAAACTTATTTGCCT	3.7413090187462207e-06	3.335912883571605e-06	2.6093447976009258e-06	2.543405639529598e-06	4.7768988049779125e-06	4.272556390566697e-06	3.6656433994007e-06	3.4405768003117177e-06	2.295663745566022e-06	1.4787459110871635e-07	3.704307711656647e-07
TTTCCAATGTAAATGTAGTTATTCAACATGGAACGAAAAACAAGTTTGATAA	2.3880695864380474e-07	6.671825767143209e-08	1.6308404985005786e-07	3.63343662790438e-07	2.8099404735225426e-07	7.366476535447908e-08	8.72772237953092e-08	5.504922880498748e-07	1.2408993219272823e-07	0.0	0.0
AATTAAAGTTACAATGAATTTGTTTCACCCTAACACGAAACTGCGTTCGGAC	0.0	2.0015477301476286e-07	0.0	6.055727713166259e-08	0.0	7.366476535447908e-08	0.0	0.0	0.0	0.0	0.0
CATAGAAGAGGGAATTGGTTTATGATCGACAAATTAAAAAGCATGTTATGTG	6.288583244279348e-06	6.338234478787215e-06	6.4418199690655915e-06	7.145758701541042e-06	8.008330349528257e-06	5.598522166942714e-06	5.411187875306884e-06	5.229676736473811e-06	3.846787897977874e-06	5.914983644337885e-07	1.1112923134916156e-06
TGCCAAATCTGCAAAATTTTTTCTCACGACAAATTAAAAAGCATGTTATGTG	9.55227834575219e-07	1.0674921227426801e-06	1.4677564486505206e-06	9.68916434107064e-07	1.1942247012415864e-06	6.629828881903117e-07	4.36386118976546e-07	1.7890999361620932e-06	1.8613489828964208e-06	1.4787459110871635e-07	1.8521538558229452e-07
CAACGAAACGTAAAGAGCTTTAACCGCGACAAATTAAAAAGCATGTTATGTG	0.0	3.3359128835716047e-07	4.892521495490043e-07	0.0	0.0	0.0	0.0	1.376230720124687e-07	0.0	0.0	0.0
GCGATAAGGATAAATTGTGTTGTTAACATGGAACGAAAAACAAGTTTGATAA	0.0	0.0	0.0	0.0	0.0	0.0	0.0	0.0	0.0	4.436237733250721e-07	3.704307711656647e-07
ACTCGAATATACAACAACTTTTACCTATCACAAGATTTAAATTTATTACGAC	1.5124440714151118e-06	2.46857553384602e-06	8.969622741741488e-07	9.08359156974361e-07	0.0	0.0	0.0	0.0	0.0	0.0	0.0
ACTATAAACTGTAACCGGATTGTTACCTGGCAAACGTTAACCAAGTTAAGTG	2.3880695864380474e-07	0.0	8.1542024924912e-08	1.8167183139464097e-07	0.0	0.0	0.0	0.0	0.0	0.0	0.0
ACATCAATTACCAAAATAGTTTAGGTCGACAAATTAAAAAGCATGTTATGTG	2.3880695864380474e-07	0.0	1.6308404985005786e-07	0.0	0.0	0.0	0.0	0.0	0.0	0.0	0.0
CGGCAAAACGTAAATGGGATTTCCATCATGGAACGAAAAACAAGTTTGATAA	7.164208759314143e-06	7.739317889882391e-06	5.381773645040216e-06	5.9346131588985414e-06	5.971123506231065e-06	5.303863105527101e-06	6.109405665671644e-06	6.949965136635393e-06	5.708136880874294e-06	1.0351221377588606e-06	1.6669384702428023e-06
CTCTTAACCAGCAAAGTAATTTTCGCTCAAAAAAACACAATTTCGTTGGGTA	0.0	0.0	0.0	0.0	0.0	0.0	0.0	0.0	0.0	2.218118866619976e-07	1.8521538558229452e-07
TTCATAATAGTTAAGTAAGTTGTTCGCGACAAATTAAAAAGCATGTTATGTG	1.4328417518675724e-06	2.7354485645308153e-06	3.01705492222607e-06	2.7250774709253947e-06	3.0206860090364446e-06	1.1049714803183382e-06	9.600494617484013e-07	2.6148383682369056e-06	1.675214084607878e-06	2.218118866619976e-07	6.482538495401822e-07
CTCCTAAGGGAGAACGGGGTTTAGAACATGGAACGAAAAACAAGTTTGATAA	3.980115977388839e-07	5.337460613707569e-07	3.261680997001157e-07	2.4222910852618794e-07	8.429821420556062e-07	5.156533574813536e-07	2.6183167138592757e-07	4.816807520436406e-07	1.2408993219272823e-07	0.0	0.0
TGATTAATGTACAAGATCTTTCCACCACCCTAACACGAAACTGCGTTCGGAC	3.98011597738884e-06	2.7354485645308153e-06	1.4677564486505206e-06	2.906749302321192e-06	4.285159222119853e-06	2.5782667874125265e-06	5.236633427718552e-06	4.816807520436405e-06	1.675214084607878e-06	5.175610688794303e-07	1.296507699082516e-06
CTGTAAATCACCAAAGTGTTTAGCGGATCACAAGATTTAAATTTATTACGAC	1.3532394323200329e-06	1.0674921227426801e-06	8.969622741741488e-07	4.84458217053532e-07	2.1074553551390154e-07	2.2099429606343725e-07	3.491088951812368e-07	3.440576800311718e-07	0.0	0.0	0.0
ACATAAACTGTAAAGAAGCTTCGAGTTACCTAAATTTCAAACTTATTTGCCT	4.776139172876095e-07	4.003095460283593e-07	2.4462607477508675e-07	3.63343662790438e-07	0.0	0.0	0.0	0.0	0.0	0.0	0.0
TACTAATTTCAAAACACCTTCTAGGACATGGAACGAAAAACAAGTTTGATAA	0.0	0.0	3.261680997001157e-07	6.055727713166259e-08	1.404970236755488e-07	1.4732953070895816e-07	4.36386118976546e-07	0.0	6.204496609647407e-08	0.0	0.0
TTAAGAATAGTAAAAATTTTTTGGTACTGGCAAACGTTAACCAAGTTAAGTG	0.0	0.0	0.0	0.0	0.0	2.2099429606343725e-07	0.0	0.0	0.0	0.0	0.0
ATTTAAACGTTGAATCTCTTTTATAGAATTAAATATGTAATAGACTTCTCGT	0.0	8.006190920567186e-07	2.201634672975781e-06	2.543405639529598e-06	1.264473213083409e-06	6.629828881903117e-07	2.6183167138592757e-07	5.504922880498748e-07	7.445395931574688e-07	0.0	0.0
CTATTAAGTTTGAACCAAATTCTTTTCGACAAATTAAAAAGCATGTTATGTG	6.368185563826887e-07	1.4678016687663737e-06	1.3046723988004629e-06	1.3928173740267368e-06	9.132306538939589e-07	5.893181228358326e-07	4.36386118976546e-07	1.0321730400935155e-06	6.204496609647407e-08	0.0	1.8521538558229452e-07
TATATAACACCGAACGGATTTCGGAGACCCTAACACGAAACTGCGTTCGGAC	2.865683503723285e-06	3.6027859142564e-06	2.935512897301041e-06	2.664520193797316e-06	2.107455355139015e-06	2.357272491347938e-06	2.618316713859276e-06	1.4450422561366454e-06	1.7372590507003942e-06	2.957491822163558e-07	3.704307711656647e-07
TGTCTAAAATCTAAAAGTTTTAATTCATCACAAGATTTAAATTTATTACGAC	2.3880695864380474e-07	6.671825767143209e-07	8.969622741741488e-07	0.0	0.0	0.0	0.0	0.0	0.0	0.0	0.0
TGGCTAACGTGCAAAGCTATTGAGTCCGACAAATTAAAAAGCATGTTATGTG	0.0	0.0	3.261680997001157e-07	1.8167183139464097e-07	0.0	7.366476535447908e-08	0.0	0.0	0.0	0.0	0.0
TTCATAACCGATAAATACGTTCTTGTTACCTAAATTTCAAACTTATTTGCCT	1.194034793213094e-06	1.5345199264375725e-06	8.969622741741488e-07	1.574489205422534e-06	7.024851183800574e-07	6.629828881903117e-07	1.0473266855437103e-06	3.440576800311718e-07	2.4817986438545645e-07	0.0	0.0
CCTAAAATATGGAAACACATTGAAACCATGGAACGAAAAACAAGTTTGATAA	5.3333554097088725e-06	7.138853570841601e-06	5.9525678195154185e-06	5.874055881770463e-06	5.47938392336144e-06	6.9244879433302475e-06	7.244009575007234e-06	4.128692160374062e-06	4.5292825250395285e-06	9.611848422045024e-07	7.408615423313294e-07
ACTCGAAGCTTCAAGTTCCTTTTGTTCGACAAATTAAAAAGCATGTTATGTG	2.865683503723285e-06	3.6027859142564e-06	2.6093447976009258e-06	2.6039629166576767e-06	2.247952378811094e-06	3.830567798437519e-06	2.269207818682611e-06	2.408403760223926e-06	9.306744914471109e-07	1.4787459110871635e-07	9.260769279136241e-08
CTATTAACACCTAACCTCATTTTCTGCGACAAATTAAAAAGCATGTTATGTG	1.2736371127606338e-06	9.340556073991162e-07	8.969622741741488e-07	7.2668732557972e-07	3.3016800563806017e-06	1.0313067149638589e-06	1.3091583569239228e-06	1.926723008174562e-06	1.0547644236398392e-06	0.0	9.260769279136241e-08
ATTCTAAGCTGGAACTTTTTTAGCGGCGACAAATTAAAAAGCATGTTATGTG	3.980115977388839e-07	1.334365153423976e-07	3.261680997001157e-07	3.0278638565773494e-07	0.0	2.946590614179163e-07	0.0	0.0	0.0	0.0	0.0
TTACCAATACTTAAATGGTTTCTTGGCATGGAACGAAAAACAAGTTTGATAA	2.2288649473429683e-06	1.6679564417799702e-06	3.261680997001157e-07	5.45015494185079e-07	1.6157157722693894e-06	7.366476535447909e-07	1.0473266855437103e-06	4.128692160374061e-07	9.306744914471109e-07	7.393729555414279e-08	0.0
GGTCTAAGGCACAAGATGGTTCCGATCGACAAATTAAAAAGCATGTTATGTG	0.0	2.0015477301476286e-07	0.0	0.0	0.0	0.0	0.0	0.0	0.0	0.0	0.0
TGTGCAATCGTCAATAGTCTTACCTATACCTAAATTTCAAACTTATTTGCCT	4.776139172876095e-07	1.0007738650714813e-06	8.154202492491198e-07	2.4222910852618794e-07	8.429821420556062e-07	9.576419496093798e-07	2.6183167138592757e-07	2.752461440249374e-07	3.722697965792842e-07	0.0	0.0
ACGGAAAGCCTAAAAGCAATTGTACGATCACAAGATTTAAATTTATTACGAC	1.5124440714151118e-06	1.4010834110951748e-06	1.6308404985005786e-07	2.4222910852618794e-07	1.404970236755488e-07	1.4732953070895816e-07	1.745544475906184e-07	1.376230720124687e-07	0.0	0.0	0.0
AGCGTAACATGGAATTAGTTTCCTTTCGACAAATTAAAAAGCATGTTATGTG	0.0	5.337460613707569e-07	4.892521495490043e-07	1.8167183139464097e-07	7.727336302172533e-07	0.0	1.745544475906184e-07	2.752461440249374e-07	3.722697965792842e-07	0.0	9.260769279136241e-08
TTCCCAAGAATGAAGGTTGTTAACTGCGACAAATTAAAAAGCATGTTATGTG	2.308467266890508e-06	4.13653197562599e-06	3.098596947151099e-06	3.148978410845068e-06	3.7934196392502277e-06	3.683238267723954e-06	2.7928711614476085e-06	2.6148383682369056e-06	2.605888576050591e-06	5.175610688794303e-07	8.334692351224768e-07
TACCAAATTAGCAAGTATTTTTGAGCCGACAAATTAAAAAGCATGTTATGTG	1.9900579887003496e-06	2.868885079873213e-06	3.2616809970011567e-06	2.664520193797316e-06	4.0041651747641286e-06	4.051562094502109e-06	4.189306742177128e-06	4.059880624373551e-06	2.91611340653516e-06	7.393729555414279e-07	7.408615423313294e-07
GCATAAAATGGAAAGGAAATTTCAGACATGGAACGAAAAACAAGTTTGATAA	3.1840927819134435e-07	4.670278036995581e-07	4.0771012462397536e-07	5.45015494185079e-07	2.1074553551390154e-07	1.4732953070895816e-07	4.36386118976546e-07	8.257384320748122e-07	6.824946270616545e-07	0.0	0.0
TACGTAAAGTTGAATGGTATTGTCATCGACAAATTAAAAAGCATGTTATGTG	0.0	2.668730306859617e-07	3.261680997001157e-07	2.4222910852618794e-07	2.1074553551390154e-07	0.0	0.0	0.0	0.0	0.0	0.0
ACAAGAAGTCTTAATAATGTTTTAGCTACCTAAATTTCAAACTTATTTGCCT	2.3880695864380474e-07	0.0	0.0	0.0	0.0	7.366476535447908e-08	0.0	0.0	0.0	0.0	0.0
ATTCAAACTCGAAAGTAGTTTCCGGTCATGGAACGAAAAACAAGTTTGATAA	6.368185563826887e-07	1.4010834110951748e-06	2.120092648050752e-06	1.150588265501705e-06	1.6157157722693894e-06	1.841619133867736e-06	1.745544475906184e-06	3.1653306562867806e-06	1.7993040167929103e-06	2.218118866619976e-07	9.260769279136241e-08
TCGGAAATAGAGAACGTTCTTGTTATTACCTAAATTTCAAACTTATTTGCCT	0.0	0.0	0.0	7.2668732557972e-07	1.404970236755488e-07	2.2099429606343725e-07	3.491088951812368e-07	2.0643460801870306e-07	3.102248304823703e-07	7.393729555414279e-08	9.260769279136241e-08
CTAGAAAGAGCCAAGAGGCTTAAGAGCGACAAATTAAAAAGCATGTTATGTG	0.0	0.0	0.0	0.0	0.0	0.0	0.0	2.752461440249374e-07	0.0	0.0	0.0
GTAACAATAAAAAAGTTGTTTGTGATCGACAAATTAAAAAGCATGTTATGTG	1.7512510300577307e-06	1.6679564417799702e-06	1.223130373875434e-06	1.574489205422534e-06	2.0372068432971926e-06	2.357272491347938e-06	1.920098923494516e-06	2.408403760223926e-06	1.3029442880307928e-06	3.6968647777071396e-07	4.63038463956812e-07
CAAGTAACAATAAAATTAGTTAATAGCATGGAACGAAAAACAAGTTTGATAA	0.0	2.668730306859617e-07	4.892521495490043e-07	7.2668732557972e-07	3.5124255918945033e-07	2.946590614179163e-07	1.745544475906184e-07	1.376230720124687e-07	2.4817986438545645e-07	0.0	0.0
AAATCAATATATAAAAGATTTTGCCATACCTAAATTTCAAACTTATTTGCCT	0.0	2.0015477301476286e-07	8.154202492491198e-07	1.2111455426309397e-07	0.0	7.366476535447908e-08	0.0	0.0	0.0	0.0	0.0
TTATGAACAATGAAAGTGATTGCGATCGACAAATTAAAAAGCATGTTATGTG	0.0	2.668730306859617e-07	2.4462607477508675e-07	6.055727713166259e-08	2.8099404735225426e-07	7.366476535447908e-08	1.745544475906184e-07	6.881153600623435e-08	1.2408993219272823e-07	0.0	0.0
CGTCGAATAGACAATAAAATTTAGCTTACCTAAATTTCAAACTTATTTGCCT	2.3880695864380474e-07	1.334365153423976e-07	3.261680997001157e-07	6.66130048448173e-07	4.917395828661558e-07	3.6832382677239544e-07	4.36386118976546e-07	3.440576800311718e-07	3.722697965792842e-07	7.393729555414279e-08	0.0
TTGCTAACGGAAAAGGTATTTAGTTACTGGCAAACGTTAACCAAGTTAAGTG	1.7512510300577307e-06	1.4678016687663737e-06	1.0600463240242066e-06	1.150588265501705e-06	9.132306538939589e-07	2.2099429606343724e-06	1.745544475906184e-06	1.3074191841241766e-06	1.364989254123309e-06	0.0	1.8521538558229452e-07
ATATAAATAACAAAGCTATTTAGATCACCCTAACACGAAACTGCGTTCGGAC	6.368185563826887e-07	1.0674921227426801e-06	1.3046723988004629e-06	4.23900939921985e-07	9.132306538939589e-07	1.399630541738558e-06	9.600494617484013e-07	8.945499680810466e-07	5.584046948678268e-07	7.393729555414279e-08	9.260769279136241e-08
GTGGTAATCTTTAAGAGGGTTGGTGACGACAAATTAAAAAGCATGTTATGTG	0.0	0.0	0.0	0.0	2.1074553551390154e-07	0.0	1.745544475906184e-07	0.0	6.204496609647407e-08	0.0	9.260769279136241e-08
AATGTAATCGGTAAAGCTCTTACGTCTACCTAAATTTCAAACTTATTTGCCT	0.0	2.0015477301476286e-07	0.0	1.8167183139464097e-07	4.214910710278031e-07	1.4732953070895816e-07	0.0	6.881153600623435e-08	0.0	0.0	0.0
CTTGAAACCAATAATATTATTTTATCCTGGCAAACGTTAACCAAGTTAAGTG	0.0	0.0	0.0	0.0	3.5124255918945033e-07	7.366476535447908e-08	0.0	0.0	0.0	7.393729555414279e-08	0.0
TCGGAAATCAATAACCTGTTTTGCTTCGACAAATTAAAAAGCATGTTATGTG	2.3880695864380474e-07	0.0	0.0	0.0	1.404970236755488e-07	0.0	0.0	0.0	0.0	0.0	0.0
TAGACAATCACGAATAACATTGACATCGACAAATTAAAAAGCATGTTATGTG	5.572162368351491e-07	6.004643190431222e-07	1.6308404985005786e-07	6.055727713166259e-08	3.5124255918945033e-07	5.893181228358326e-07	6.109405665671643e-07	4.816807520436406e-07	2.4817986438545645e-07	0.0	2.778230783745175e-07
ATGAGAACACGGTACGGTATTTAGTACTGGCAAACGTTAACCAAGTTAAGTG	0.0	0.0	0.0	0.0	0.0	0.0	0.0	0.0	0.0	3.6968647777071396e-07	1.8521538558229452e-07
GATATAAGGAAAAAGTGTGTTACGGACATGGAACGAAAAACAAGTTTGATAA	1.8308533496052705e-06	7.339008343855198e-07	3.261680997001157e-07	8.47801879842814e-07	9.83479165731155e-07	9.576419496093798e-07	6.109405665671643e-07	4.816807520436406e-07	4.3431476267509854e-07	1.4787459110871635e-07	2.778230783745175e-07
GCATGAACCGAAAACAGTATTCTTTACGACAAATTAAAAAGCATGTTATGTG	1.0348301541227585e-06	1.2676468957527771e-06	1.0600463240242066e-06	2.2406192538660823e-06	1.4049702367554877e-06	9.576419496093798e-07	6.982177903624736e-07	6.881153600623436e-07	8.065845592543827e-07	0.0	9.260769279136241e-08
TGAGAACACGGAACGGTAATTAGTCACTGGCAAACGTTAACCAAGTTAAGTG	0.0	0.0	0.0	0.0	0.0	0.0	0.0	0.0	1.861348982896421e-07	0.0	9.260769279136241e-08
GTGAGAACCCGGAAAGGTATTTAGTCCTGGCAAACGTTAACCAAGTTAAGTG	0.0	0.0	0.0	0.0	0.0	0.0	0.0	0.0	0.0	7.393729555414279e-07	4.63038463956812e-07
CTGCAAAATATAAATGAGGTTCAGGGCTGGCAAACGTTAACCAAGTTAAGTG	0.0	0.0	0.0	0.0	0.0	0.0	0.0	2.0643460801870306e-07	0.0	0.0	0.0
AGAGAAATTTAAAAGTGTATTTGCTTACCGCAAAACTGAAGAATATTCCCCG	3.980115977388839e-07	2.668730306859617e-07	1.0600463240242066e-06	6.66130048448173e-07	4.917395828661558e-07	5.156533574813536e-07	3.491088951812368e-07	4.128692160374061e-07	1.2408993219272823e-07	1.4787459110871635e-07	0.0
ATTACAACTACAAATTTTATTTTACGTACCTAAATTTCAAACTTATTTGCCT	4.776139172876095e-07	4.670278036995581e-07	3.261680997001157e-07	4.23900939921985e-07	2.1074553551390154e-07	2.2099429606343725e-07	0.0	0.0	0.0	0.0	0.0
CCTAGAAACTCCAAGAGGCTTGGCCCCGACAAATTAAAAAGCATGTTATGTG	8.756255150264934e-07	2.0015477301476286e-07	3.261680997001157e-07	1.3928173740267368e-06	1.0537276775695076e-06	7.366476535447909e-07	8.72772237953092e-07	4.816807520436406e-07	3.722697965792842e-07	0.0	9.260769279136241e-08
TTCAAAATTTGTAACCACCTTCTGCCACCCTAACACGAAACTGCGTTCGGAC	3.1840927819134435e-07	2.0015477301476286e-07	8.1542024924912e-08	3.0278638565773494e-07	0.0	0.0	0.0	0.0	0.0	0.0	0.0
TGCGCAAATCGGAAAAATGTTATTACAACAAAACATAAAACACAGTTACCAA	0.0	3.3359128835716047e-07	0.0	4.23900939921985e-07	1.404970236755488e-07	1.4732953070895816e-07	0.0	4.128692160374061e-07	6.204496609647407e-08	0.0	0.0
CGACCAAGTCACAATTATCTTTGACGTACCTAAATTTCAAACTTATTTGCCT	3.1840927819134435e-07	7.339008343855198e-07	4.892521495490043e-07	3.63343662790438e-07	3.5124255918945033e-07	2.2099429606343725e-07	8.72772237953092e-08	0.0	6.204496609647407e-08	0.0	0.0
TTCAAAACGCGTAAGAGTGTTAAGGACTGGCAAACGTTAACCAAGTTAAGTG	2.9452858232708247e-06	1.8013929571223677e-06	2.201634672975781e-06	6.05572771316626e-07	9.132306538939589e-07	5.156533574813536e-07	6.982177903624736e-07	8.945499680810466e-07	4.963597287720125e-07	7.393729555414279e-08	2.778230783745175e-07
TCCACAAATAACAAGATAATTAATTCACCCTAACACGAAACTGCGTTCGGAC	0.0	0.0	4.892521495490043e-07	2.4222910852618794e-07	1.404970236755488e-07	0.0	0.0	0.0	0.0	0.0	0.0
TCCACAATGTCGAAGCGCTTTATAGTCATGGAACGAAAAACAAGTTTGATAA	1.5124440714151118e-06	9.340556073991162e-07	8.969622741741488e-07	1.8167183139464097e-07	6.322366065417045e-07	2.946590614179163e-07	4.36386118976546e-07	2.0643460801870306e-07	6.204496609647407e-08	7.393729555414279e-08	2.778230783745175e-07
GTCATAACTTTAAACTTAATTACCTTCGACAAATTAAAAAGCATGTTATGTG	3.980115977388839e-07	1.334365153423976e-07	4.0771012462397536e-07	1.8167183139464097e-07	1.404970236755488e-07	0.0	0.0	0.0	0.0	0.0	0.0
AAGACAATTGGTAATAGCGTTAATGTGTACGAACTAAAAATTATATTTGCCA	0.0	0.0	0.0	0.0	0.0	0.0	2.6183167138592757e-07	0.0	0.0	0.0	0.0
CATCAACACCAAAGAGATCTTTTGTCCGACAAATTAAAAAGCATGTTATGTG	0.0	0.0	0.0	0.0	0.0	0.0	0.0	2.752461440249374e-07	1.861348982896421e-07	0.0	9.260769279136241e-08
AGATAAAACTGTAATTGGTTTACTCGTACCTAAATTTCAAACTTATTTGCCT	6.368185563826887e-07	8.006190920567186e-07	4.0771012462397536e-07	4.23900939921985e-07	2.8099404735225426e-07	7.366476535447909e-07	3.491088951812368e-07	5.504922880498748e-07	0.0	0.0	0.0
AAAATAAAATCCAAGTTACTTAGCATTACCTAAATTTCAAACTTATTTGCCT	0.0	2.668730306859617e-07	0.0	0.0	0.0	0.0	0.0	0.0	0.0	0.0	0.0
GATAGAAGCGGGAAGAGCGTTGTTGGTACCTAAATTTCAAACTTATTTGCCT	1.194034793213094e-06	4.670278036995581e-07	6.523361993990621e-07	0.0	2.1074553551390154e-07	0.0	0.0	0.0	0.0	0.0	0.0
ACGTAAACTTCGAATATGCTTGCTATCTGGCAAACGTTAACCAAGTTAAGTG	5.572162368351491e-07	2.0015477301476286e-07	2.4462607477508675e-07	6.055727713166259e-08	0.0	0.0	0.0	6.881153600623435e-08	6.204496609647407e-08	1.4787459110871635e-07	0.0
TCTGGAACTTTTAATATTTTTAAGTCCTGGCAAACGTTAACCAAGTTAAGTG	0.0	1.2009286380815785e-06	1.6308404985005783e-06	1.8167183139464098e-06	6.322366065417045e-07	1.178636245673969e-06	5.236633427718551e-07	1.2386076481122184e-06	8.065845592543827e-07	0.0	9.260769279136241e-08
TGCCGAAATACACAATACTTTTATCGTACCTAAATTTCAAACTTATTTGCCT	0.0	0.0	0.0	0.0	0.0	2.2099429606343725e-07	8.72772237953092e-08	6.881153600623435e-08	0.0	0.0	0.0
ATGTTAAGAAGAAATACATTTAGGCTCATGGAACGAAAAACAAGTTTGATAA	7.164208759314142e-07	8.673373497279175e-07	4.0771012462397536e-07	5.45015494185079e-07	1.6157157722693894e-06	4.419885921268745e-07	8.72772237953092e-07	6.193038240561092e-07	8.065845592543827e-07	3.6968647777071396e-07	1.8521538558229452e-07
AGAACAACCGTTAACTATATTACGGCCGACAAATTAAAAAGCATGTTATGTG	8.756255150264934e-07	9.340556073991162e-07	8.969622741741488e-07	7.87244602711267e-07	1.1942247012415864e-06	1.0313067149638589e-06	5.236633427718551e-07	1.7202884001615827e-06	6.204496609647406e-07	7.393729555414279e-08	1.8521538558229452e-07
TCTACAAAATCCATGGATTTTTAAACCGACAAATTAAAAAGCATGTTATGTG	0.0	0.0	0.0	0.0	0.0	2.2099429606343725e-07	8.72772237953092e-08	0.0	0.0	0.0	0.0
ACGGGAACGTACAAATGTATTGGTAATACCTAAATTTCAAACTTATTTGCCT	0.0	0.0	3.261680997001157e-07	6.055727713166259e-08	0.0	7.366476535447908e-08	8.72772237953092e-08	6.881153600623435e-08	6.204496609647407e-08	2.218118866619976e-07	0.0
TGGCTAAATACTAAGTTCTTTGGCACAACAAAACATAAAACACAGTTACCAA	7.960231954789539e-07	4.003095460283593e-07	8.969622741741488e-07	8.47801879842814e-07	7.727336302172533e-07	1.178636245673969e-06	2.0073761472886824e-06	1.2386076481122184e-06	7.445395931574688e-07	7.393729555414279e-08	0.0
ATCTGAAACGAAAAGCAATTTTCAGCATCACAAGATTTAAATTTATTACGAC	4.776139172876095e-07	8.673373497279175e-07	1.6308404985005786e-07	3.0278638565773494e-07	7.024851183800574e-07	2.2099429606343725e-07	2.6183167138592757e-07	0.0	0.0	0.0	0.0
AGGCCAAGCGACAACAGCGTTTATACATCACAAGATTTAAATTTATTACGAC	2.3880695864380474e-07	0.0	0.0	0.0	0.0	0.0	0.0	0.0	0.0	0.0	0.0
TTGATAACAATGAACTGTATTTAGTCCTGGCAAACGTTAACCAAGTTAAGTG	0.0	0.0	0.0	0.0	0.0	0.0	0.0	0.0	0.0	2.957491822163558e-07	3.704307711656647e-07
GATCTAACATTTAACGTTATTTATGACATGGAACGAAAAACAAGTTTGATAA	0.0	0.0	0.0	4.23900939921985e-07	7.024851183800574e-07	8.83977184253749e-07	5.236633427718551e-07	4.128692160374061e-07	1.861348982896421e-07	0.0	0.0
GCACGAAGAGTGAAGGGGGTTGCGGGCATGGAACGAAAAACAAGTTTGATAA	1.91045566915281e-06	1.334365153423976e-06	1.7123825234256073e-06	1.150588265501705e-06	1.9669583314669368e-06	2.1362781952833486e-06	2.618316713859276e-06	2.6836499042488636e-06	1.7372590507003942e-06	2.957491822163558e-07	6.482538495401822e-07
ATACTAATTAGCAACCGTATTTTACACATGGAACGAAAAACAAGTTTGATAA	3.980115977388839e-07	1.0007738650714813e-06	2.4462607477508675e-07	0.0	1.404970236755488e-07	2.2099429606343725e-07	1.745544475906184e-07	0.0	0.0	0.0	0.0
TACAAAAATTCAAAATTGGTTAGAAACATGGAACGAAAAACAAGTTTGATAA	6.368185563826887e-07	9.340556073991162e-07	1.5492984735755496e-06	1.2717028197705791e-06	7.024851183800574e-07	1.7679543685051943e-06	1.0473266855437103e-06	1.8579114721740514e-06	1.5511241524118516e-06	1.4787459110871635e-07	1.8521538558229452e-07
TGGACAATTCAAAAGACATTTTGGAAGCCAAAATTGGCAACCCCATTTTACG	0.0	0.0	0.0	0.0	0.0	0.0	0.0	2.0643460801870306e-07	0.0	0.0	0.0
CCTTAAAGATGCAACAGCTTTTCATGCTGGCAAACGTTAACCAAGTTAAGTG	0.0	2.668730306859617e-07	8.1542024924912e-08	1.2111455426309397e-07	0.0	0.0	0.0	0.0	0.0	0.0	0.0
TCCTAAACTAAGAAAAATATTCGTCCCTGGCAAACGTTAACCAAGTTAAGTG	3.1840927819134435e-07	1.334365153423976e-07	0.0	3.63343662790438e-07	4.917395828661558e-07	2.946590614179163e-07	1.745544475906184e-07	4.128692160374061e-07	3.102248304823703e-07	0.0	0.0
ACGTAAACATTAAATTACTTTAACAGCGACAAATTAAAAAGCATGTTATGTG	0.0	0.0	0.0	0.0	0.0	0.0	0.0	0.0	1.861348982896421e-07	0.0	0.0
TTCGAAATAACTAAAGGTGTTTCACGTACCTAAATTTCAAACTTATTTGCCT	1.1144324736702983e-06	2.268420760832424e-06	1.223130373875434e-06	2.482848362401519e-06	2.107455355139015e-06	1.399630541738558e-06	2.0946533710828487e-06	1.582665328149114e-06	4.963597287720125e-07	7.393729555414279e-08	7.408615423313294e-07
GGTCGAATCTTGAAGCACTTTGGAGCTGGCAAACGTACAATTCTATTTGCTT	4.059718296948239e-06	2.7354485645308153e-06	2.6093447976009258e-06	2.6039629166576767e-06	2.809940473522543e-06	2.6519315527635503e-06	2.0946533710828487e-06	2.1331576161989885e-06	1.3029442880307928e-06	1.4787459110871635e-07	4.63038463956812e-07
TAACGAATCCCAAAGTAGCTTGTGCAATCACAAGATTTAAATTTATTACGAC	0.0	0.0	2.4462607477508675e-07	0.0	0.0	0.0	0.0	0.0	0.0	0.0	0.0
GCCGCAATTTACAAGCAAGTTATGGATACCTAAATTTCAAACTTATTTGCCT	0.0	2.0015477301476286e-07	8.1542024924912e-08	3.0278638565773494e-07	2.1074553551390154e-07	2.946590614179163e-07	1.745544475906184e-07	6.881153600623435e-08	6.204496609647407e-08	0.0	0.0
TGATTAACTAACAATGCTCTTCTGTAATCACAAGATTTAAATTTATTACGAC	0.0	4.003095460283593e-07	8.1542024924912e-08	1.8167183139464097e-07	0.0	0.0	0.0	0.0	0.0	0.0	0.0
CATAAAAATTAGAAGTCAGTTAATCCATCACAAGATTTAAATTTATTACGAC	0.0	6.671825767143209e-07	4.892521495490043e-07	1.2111455426309397e-07	7.024851183800573e-08	7.366476535447908e-08	0.0	0.0	0.0	0.0	0.0
TGTTAAATCTTGAAATTTTTTTCGCTCGACAAATTAAAAAGCATGTTATGTG	0.0	5.337460613707569e-07	1.957008598200694e-06	1.2717028197705791e-06	1.4752187485973108e-06	2.357272491347938e-06	1.920098923494516e-06	1.582665328149114e-06	1.5511241524118516e-06	0.0	9.260769279136241e-08
TGGAGAACACGGAAAGGTATTTACTCCTGGCAAACGTTAACCAAGTTAAGTG	0.0	0.0	0.0	0.0	0.0	0.0	0.0	0.0	1.861348982896421e-07	5.175610688794303e-07	2.778230783745175e-07
CGAAAAACGCGAAATGTGCTTGCGTGCGACAAATTAAAAAGCATGTTATGTG	8.756255150264934e-07	6.671825767143209e-07	1.1415883489492356e-06	1.029473711238611e-06	7.024851183800573e-08	3.6832382677239544e-07	4.36386118976546e-07	1.376230720124687e-07	3.102248304823703e-07	7.393729555414279e-08	0.0
GTTACAAGGGTAAACATTCTTGTCATCATGGAACGAAAAACAAGTTTGATAA	4.378127575138397e-06	2.7354485645308153e-06	2.038550623125723e-06	1.6350464825506126e-06	1.8967098196251138e-06	2.4309372566989614e-06	1.6582672521120179e-06	1.8579114721740514e-06	1.6131691185043677e-06	1.4787459110871635e-07	2.778230783745175e-07
TTCCGAAAACTGAATTAAGTTTTTCTCATGGAACGAAAAACAAGTTTGATAA	2.3880695864380474e-07	0.0	1.6308404985005786e-07	2.4222910852618794e-07	0.0	2.2099429606343725e-07	0.0	1.376230720124687e-07	0.0	0.0	0.0
ATGACAACAATGAAGCACATTTTACACATGGAACGAAAAACAAGTTTGATAA	3.422899740556062e-06	3.936377202612394e-06	2.6093447976009258e-06	2.906749302321192e-06	5.338886899689361e-06	5.082868809462512e-06	5.673019546689383e-06	2.9588960482738015e-06	2.233618779473506e-06	7.393729555414279e-08	4.63038463956812e-07
TGTCAAAGTTGAAACCTCTTTTCTTACTGGCAAACGTTAACCAAGTTAAGTG	0.0	0.0	0.0	0.0	0.0	0.0	0.0	0.0	0.0	0.0	1.8521538558229452e-07
GAACCAACTTTGAATGGGGTTCGTAGCATGGAACGAAAAACAAGTTTGATAA	1.0348301541227585e-06	7.339008343855198e-07	5.707941744740332e-07	1.8167183139464097e-07	4.917395828661558e-07	8.83977184253749e-07	9.600494617484013e-07	3.440576800311718e-07	4.963597287720125e-07	0.0	0.0
ATAGTAAATCTAAATAAGGTTACGATTACCTAAATTTCAAACTTATTTGCCT	0.0	0.0	0.0	0.0	0.0	3.6832382677239544e-07	1.745544475906184e-07	1.376230720124687e-07	1.2408993219272823e-07	0.0	0.0
TTACAAAGCCGGAACAGAATTGGTTGCATGGAACGAAAAACAAGTTTGATAA	7.084606439766604e-06	6.2047979634448174e-06	6.6049040189156494e-06	7.509102364321076e-06	5.900874994389243e-06	7.219147004745861e-06	9.600494617484013e-06	8.807876608797997e-06	5.646091914781778e-06	1.2569340244208582e-06	6.482538495401822e-07
TTACGAATCCTTAAAACACTTCGTTCCGACAAATTAAAAAGCATGTTATGTG	3.1044904623659043e-06	1.0674921227426801e-06	1.4677564486505206e-06	1.4533746511548156e-06	2.0372068432971926e-06	1.7679543685051943e-06	1.920098923494516e-06	2.408403760223926e-06	1.7993040167929103e-06	2.957491822163558e-07	3.704307711656647e-07
TTGCGAACACGGAACGGTTTTTACTCCTGGCAAACGTTAACCAAGTTAAGTG	0.0	0.0	0.0	0.0	0.0	0.0	0.0	0.0	0.0	7.393729555414279e-07	4.63038463956812e-07
TTGCCAATTTCTAAGACACTTTAGGCCGACAAATTAAAAAGCATGTTATGTG	2.308467266890508e-06	2.0015477301476285e-06	2.935512897301041e-06	3.693993905032459e-06	4.7768988049779125e-06	3.683238267723954e-06	4.363861189765461e-06	2.1331576161989885e-06	2.667933542154102e-06	2.218118866619976e-07	2.778230783745175e-07
TGTTCAAGAGCAAACTCTCTTATTCCCGACAAATTAAAAAGCATGTTATGTG	2.1492626277954287e-06	2.134984245490026e-06	1.4677564486505206e-06	2.3617338081338007e-06	9.132306538939589e-07	9.576419496093798e-07	4.36386118976546e-07	1.1009845760997496e-06	6.204496609647406e-07	0.0	1.8521538558229452e-07
ATATGAATGCGCAAGTCAATTGCCCACGACAAATTAAAAAGCATGTTATGTG	3.184092781913444e-06	2.868885079873213e-06	2.120092648050752e-06	1.8167183139464098e-06	2.528946426166818e-06	1.841619133867736e-06	2.705593937653442e-06	1.2386076481122184e-06	1.1168093897312557e-06	1.4787459110871635e-07	2.778230783745175e-07
TTTCGAATTTTTAATCAGCTTAACGTCGACAAATTAAAAAGCATGTTATGTG	3.263695101460983e-06	1.6012381841087714e-06	3.4247650468512146e-06	1.8772755910860489e-06	4.0041651747641286e-06	3.241249675594776e-06	2.53103949006511e-06	2.339592224211968e-06	1.4890791863193356e-06	1.4787459110871635e-07	0.0
CGACAAACAATTAAATACATTATCTGTACCTAAATTTCAAACTTATTTGCCT	0.0	4.003095460283593e-07	1.6308404985005786e-07	1.8167183139464097e-07	2.8099404735225426e-07	2.2099429606343725e-07	0.0	3.440576800311718e-07	6.204496609647407e-08	0.0	0.0
CATTAAATTGTCACTCAATTGGTTTACTGGCAAACGTTAACCAAGTTAAGTG	0.0	0.0	0.0	0.0	0.0	0.0	0.0	0.0	0.0	0.0	1.8521538558229452e-07
TTTGGAATTAGTAAAAAACTTAGTACCAAGCAAAGAAGAAAGCCATTAACCG	9.55227834575219e-07	1.8681112147935665e-06	2.3647187228258384e-06	4.23900939921985e-06	1.8264613077832907e-06	3.388579206308341e-06	6.982177903624736e-07	1.582665328149114e-06	1.1788543558347664e-06	2.957491822163558e-07	0.0
TCGTGAACCTGTAATATCCTTAAGCGCGACAAATTAAAAAGCATGTTATGTG	1.9900579887003496e-06	1.0007738650714813e-06	7.33878224324091e-07	4.84458217053532e-07	1.4752187485973108e-06	1.7679543685051943e-06	1.6582672521120179e-06	1.3074191841241766e-06	6.824946270616545e-07	0.0	9.260769279136241e-08
GAACAAGCCGTTAATATTGTTGGCGCCTGGCAAACGTTAACCAAGTTAAGTG	0.0	0.0	0.0	0.0	0.0	0.0	0.0	0.0	0.0	2.218118866619976e-07	0.0
TCGGGAACTTTGAACTGTATTTCAGTCTGGCAAACGTTAACCAAGTTAAGTG	7.243811078861682e-06	9.006964785635168e-06	9.948127040841836e-06	1.1263653546493172e-05	9.83479165731155e-06	1.2154686283494808e-05	1.1084207422007697e-05	8.807876608797997e-06	5.211777152101182e-06	1.4048086155317284e-06	1.5743307774527305e-06
AGTCCAAGGCTGAAGAAGGTTGGCGGCGACAAATTAAAAAGCATGTTATGTG	2.308467266890508e-06	1.9348294724647656e-06	1.6308404985005783e-06	2.4222910852618795e-06	3.442177080064247e-06	3.1675849102437524e-06	2.4437622662709437e-06	2.477215296224437e-06	1.364989254123309e-06	3.6968647777071396e-07	0.0
GAGATAAGCAACAAGTAGATTTGATGTACATAACAAAAAAATCGATTGACAC	0.0	0.0	0.0	0.0	0.0	0.0	0.0	0.0	0.0	2.218118866619976e-07	0.0
TTGAGAACACCGGACGCTATTTAGTCCTGGCAAACGTTAACCAAGTTAAGTG	0.0	0.0	0.0	0.0	0.0	0.0	0.0	0.0	0.0	0.0	1.8521538558229452e-07
CAGGGAACGGTTAACGGAGTTAGGAGTACCTAAATTTCAAACTTATTTGCCT	2.2288649473429683e-06	3.0023215952156107e-06	3.098596947151099e-06	2.2406192538660823e-06	1.334721724925232e-06	1.9152838992187596e-06	9.600494617484013e-07	1.4450422561366454e-06	1.0547644236398392e-06	7.393729555414279e-08	0.0
TGGTTAACAGTCAAATTCGTTAAGATATCACAAGATTTAAATTTATTACGAC	1.2736371127606338e-06	9.340556073991162e-07	5.707941744740332e-07	1.8167183139464097e-07	4.214910710278031e-07	5.893181228358326e-07	9.600494617484013e-07	6.881153600623435e-08	3.102248304823703e-07	0.0	0.0
GAGCAAAGTGGCAAAGTGTTTAAGCATACCTAAATTTCAAACTTATTTGCCT	3.1840927819134435e-07	3.3359128835716047e-07	2.4462607477508675e-07	4.84458217053532e-07	4.214910710278031e-07	5.893181228358326e-07	1.745544475906184e-07	1.376230720124687e-07	0.0	0.0	0.0
AGGTAAAGCGACAATTCACTTCATATAACAAAACATAAAACACAGTTACCAA	0.0	4.003095460283593e-07	4.0771012462397536e-07	6.055727713166259e-08	7.024851183800573e-08	5.893181228358326e-07	3.491088951812368e-07	4.128692160374061e-07	4.3431476267509854e-07	7.393729555414279e-08	0.0
ATCATAAGGCCTAATTGCCTTGCAATCTGGCAAACGTTAACCAAGTTAAGTG	4.855741492423634e-06	5.003869325351575e-06	3.098596947151099e-06	2.7856347480534735e-06	4.7768988049779125e-06	2.4309372566989614e-06	3.840197846989032e-06	2.2019691521994993e-06	1.985438915092447e-06	5.175610688794303e-07	9.26076927913624e-07
GGTTCAAACGCGAACACTATTCACGCCGACAAATTAAAAAGCATGTTATGTG	4.139320616495778e-06	3.8029406872699963e-06	2.201634672975781e-06	2.1800619767380035e-06	2.318200890652917e-06	1.7679543685051943e-06	2.0946533710828487e-06	2.2019691521994993e-06	4.3431476267509854e-07	0.0	2.778230783745175e-07
TGCTAAAAGTAGAACTACTTTGCCATCGACAAATTAAAAAGCATGTTATGTG	4.776139172876095e-07	7.339008343855198e-07	5.707941744740332e-07	1.090030988370158e-06	2.4586979143249957e-06	1.6942896031541705e-06	2.705593937653442e-06	1.3762307201246872e-06	1.2408993219272826e-06	2.957491822163558e-07	1.8521538558229452e-07
GGGAAAATGGTTAAACAGTTTCTAAGCGACAAATTAAAAAGCATGTTATGTG	4.776139172876095e-07	4.670278036995581e-07	2.4462607477508675e-07	6.055727713166259e-08	5.619880947033518e-07	4.419885921268745e-07	8.72772237953092e-08	0.0	2.4817986438545645e-07	0.0	9.260769279136241e-08
CAAATAAACCGTAATGATCTTACTCGCTGGCAAACGTTAACCAAGTTAAGTG	2.2288649473429683e-06	2.5352937915172188e-06	1.4677564486505206e-06	2.1800619767380035e-06	1.0537276775695076e-06	1.0313067149638589e-06	2.0946533710828487e-06	1.3762307201246872e-06	1.1788543558347664e-06	4.436237733250721e-07	1.8521538558229452e-07
CAGAGAAAAGTGAACTATCTTAGGATCTGGCAAACGTTAACCAAGTTAAGTG	6.368185563826887e-07	2.668730306859617e-07	4.0771012462397536e-07	5.45015494185079e-07	8.429821420556062e-07	9.576419496093798e-07	7.854950141577828e-07	3.440576800311718e-07	1.2408993219272823e-07	7.393729555414279e-08	4.63038463956812e-07
AGTTCAATTCCTAAACACTTTATTCTCGACAAATTAAAAAGCATGTTATGTG	3.980115977388839e-07	2.668730306859617e-07	4.0771012462397536e-07	4.84458217053532e-07	1.404970236755488e-07	7.366476535447908e-08	2.6183167138592757e-07	1.376230720124687e-07	1.2408993219272823e-07	0.0	0.0
ATCGGAACGGTTAAGCCACTTTCATGCGACAAATTAAAAAGCATGTTATGTG	1.0348301541227585e-06	6.671825767143209e-08	1.6308404985005786e-07	1.8167183139464097e-07	5.619880947033518e-07	3.6832382677239544e-07	6.109405665671643e-07	1.376230720124687e-07	1.2408993219272823e-07	0.0	0.0
TGATCAAAATAAAAATGCATTACTCCCGACAAATTAAAAAGCATGTTATGTG	0.0	0.0	4.0771012462397536e-07	1.8167183139464097e-07	0.0	0.0	0.0	0.0	0.0	0.0	0.0
AAACTAAGTTCTAAAAGCATTCAAGTCGACAAATTAAAAAGCATGTTATGTG	1.194034793213094e-06	1.2009286380815785e-06	3.261680997001157e-07	1.2111455426309398e-06	1.0537276775695076e-06	1.0313067149638589e-06	6.982177903624736e-07	1.1009845760997496e-06	6.204496609647407e-08	7.393729555414279e-08	9.260769279136241e-08
TAATCAATAGCCAATCTGGTTGATTTTACCTAAATTTCAAACTTATTTGCCT	0.0	6.004643190431222e-07	5.707941744740332e-07	4.23900939921985e-07	1.0537276775695076e-06	3.6832382677239544e-07	1.745544475906184e-07	9.63361504087281e-07	3.722697965792842e-07	1.4787459110871635e-07	0.0
TGTATAAAACTTAAATTTTTTCACGTTACCTAAATTTCAAACTTATTTGCCT	0.0	0.0	2.4462607477508675e-07	1.2111455426309397e-07	1.404970236755488e-07	7.366476535447908e-08	0.0	0.0	0.0	0.0	0.0
CTATCAATCGCCAACAGTTTTACTCCTACCTAAATTTCAAACTTATTTGCCT	7.960231954789539e-07	6.004643190431222e-07	1.0600463240242066e-06	2.4222910852618794e-07	1.0537276775695076e-06	3.6832382677239544e-07	6.982177903624736e-07	1.376230720124687e-07	1.861348982896421e-07	0.0	9.260769279136241e-08
GGTGTAACGCTGAAGATCTTTATCGGCGACAAATTAAAAAGCATGTTATGTG	0.0	5.337460613707569e-07	0.0	0.0	7.024851183800573e-08	8.83977184253749e-07	8.72772237953092e-07	4.128692160374061e-07	6.204496609647407e-08	7.393729555414279e-08	9.260769279136241e-08
CATTTAATGTCGAAGTTTTTTGACTTTACCTAAATTTCAAACTTATTTGCCT	5.572162368351491e-07	4.003095460283593e-07	1.6308404985005786e-07	3.63343662790438e-07	0.0	7.366476535447908e-08	1.745544475906184e-07	2.0643460801870306e-07	1.2408993219272823e-07	0.0	9.260769279136241e-08
CTTAAAAGTATAAATTGAATTACTAGACCCTAACACGAAACTGCGTTCGGAC	4.776139172876095e-07	1.2676468957527771e-06	9.785042990991779e-07	9.08359156974361e-07	9.83479165731155e-07	5.893181228358326e-07	5.236633427718551e-07	5.504922880498748e-07	2.4817986438545645e-07	0.0	0.0
TAGGTAATTAGGAACGATATTCAGTTACCCTAACACGAAACTGCGTTCGGAC	2.069660308247889e-06	1.4010834110951748e-06	9.785042990991779e-07	1.332260096898658e-06	2.177703866980838e-06	2.799261083477116e-06	2.181930594877015e-06	1.2386076481122184e-06	1.1788543558347664e-06	2.218118866619976e-07	4.63038463956812e-07
CGACCAAACGTTAATGGGGTTTTAACCTGGCAAACGTTAACCAAGTTAAGTG	1.1144324736702983e-06	7.339008343855198e-07	1.0600463240242066e-06	9.68916434107064e-07	7.024851183800574e-07	9.576419496093798e-07	9.600494617484013e-07	1.1009845760997496e-06	8.065845592543827e-07	1.4787459110871635e-07	2.778230783745175e-07
TGGAAAAAATTTAACTACTTTCCATACATGGAACGAAAAACAAGTTTGATAA	0.0	0.0	0.0	0.0	0.0	2.2099429606343725e-07	0.0	2.752461440249374e-07	0.0	7.393729555414279e-08	0.0
CACTAAAACCGCAATTATGTTACAACTACCTAAATTTCAAACTTATTTGCCT	6.368185563826887e-07	2.668730306859617e-07	4.0771012462397536e-07	5.45015494185079e-07	4.917395828661558e-07	0.0	0.0	0.0	0.0	0.0	0.0
TTAATAAATGCTAAATTCGTTTTACATACCTAAATTTCAAACTTATTTGCCT	0.0	0.0	0.0	0.0	2.1074553551390154e-07	7.366476535447908e-08	0.0	0.0	1.2408993219272823e-07	0.0	0.0
ACATTAATAGAAAAGACATTTAGTTGTACCTAAATTTCAAACTTATTTGCCT	2.3880695864380474e-07	1.334365153423976e-07	8.1542024924912e-08	0.0	4.917395828661558e-07	7.366476535447908e-08	6.109405665671643e-07	4.816807520436406e-07	6.204496609647407e-08	0.0	0.0
CATTAACACATTTTCTTTATAACTTCCGACAAATTAAAAAGCATGTTATGTG	0.0	0.0	0.0	0.0	0.0	0.0	0.0	0.0	2.4817986438545645e-07	0.0	0.0
TTTAAAATCAGTAAATTTCTTCTTGGCGACAAATTAAAAAGCATGTTATGTG	0.0	3.3359128835716047e-07	3.261680997001157e-07	1.8167183139464097e-07	6.322366065417045e-07	3.6832382677239544e-07	6.982177903624736e-07	1.1009845760997496e-06	1.1168093897312557e-06	0.0	2.778230783745175e-07
AGGCAAAATAGTAAGCCGGTTGGCGGTACCTAAATTTCAAACTTATTTGCCT	0.0	2.668730306859617e-07	2.4462607477508675e-07	1.8167183139464097e-07	4.917395828661558e-07	1.4732953070895816e-07	8.72772237953092e-08	1.376230720124687e-07	1.2408993219272823e-07	0.0	0.0
TAATAAATTTAAAAGAAATTTAGTCTTACCTAAATTTCAAACTTATTTGCCT	0.0	0.0	0.0	0.0	2.1074553551390154e-07	1.4732953070895816e-07	0.0	6.881153600623435e-08	0.0	0.0	0.0
CACTCAACACATAATGCGGTTCCTTTCGACAAATTAAAAAGCATGTTATGTG	2.3880695864380474e-07	9.340556073991162e-07	1.0600463240242066e-06	7.2668732557972e-07	7.024851183800573e-08	2.2099429606343725e-07	2.6183167138592757e-07	0.0	4.3431476267509854e-07	7.393729555414279e-08	0.0
AATTTAGCAAAAACAATGTTTAGGGACATGGAACGAAAAACAAGTTTGATAA	0.0	0.0	0.0	0.0	0.0	0.0	0.0	0.0	0.0	0.0	1.8521538558229452e-07
TATCTAAGTAGAAAAGGTATTATTATTACCTAAATTTCAAACTTATTTGCCT	2.3880695864380474e-07	1.2009286380815785e-06	1.3862144237254916e-06	9.08359156974361e-07	7.024851183800573e-08	8.83977184253749e-07	2.6183167138592757e-07	6.193038240561092e-07	7.445395931574688e-07	1.4787459110871635e-07	9.260769279136241e-08
GATGAAAGCCAGAAAGCTCTTGTGCGATCACAAGATTTAAATTTATTACGAC	3.1840927819134435e-07	7.339008343855198e-07	1.6308404985005786e-07	1.2111455426309397e-07	1.404970236755488e-07	0.0	0.0	0.0	0.0	0.0	0.0
TAGTGAAAATTAAAATCTTTTATCCGCATGGAACGAAAAACAAGTTTGATAA	2.3880695864380474e-07	3.3359128835716047e-07	2.4462607477508675e-07	1.029473711238611e-06	3.5124255918945033e-07	2.2099429606343725e-07	8.72772237953092e-08	0.0	0.0	0.0	0.0
CAGGCAATTGGTAAACCTTTTGTCTATACCTAAATTTCAAACTTATTTGCCT	0.0	5.337460613707569e-07	1.6308404985005786e-07	1.8167183139464097e-07	7.024851183800573e-08	0.0	8.72772237953092e-08	1.376230720124687e-07	3.722697965792842e-07	0.0	0.0
GAATAAAGCTATAAAGAGTTTTCTTACGACAAATTAAAAAGCATGTTATGTG	1.4328417518675724e-06	1.8013929571223677e-06	2.7724288474509833e-06	2.3617338081338007e-06	1.8264613077832907e-06	2.357272491347938e-06	7.854950141577828e-07	1.513853792137156e-06	1.4890791863193356e-06	1.4787459110871635e-07	1.8521538558229452e-07
CGTAAAATAAAAAAGGGGATTCTAGTCGACAAATTAAAAAGCATGTTATGTG	0.0	8.006190920567186e-07	2.4462607477508675e-07	5.45015494185079e-07	4.214910710278031e-07	4.419885921268745e-07	1.745544475906184e-07	4.128692160374061e-07	2.4817986438545645e-07	0.0	0.0
ACCAAAACTCCGAAGCCGATTGATTACGACAAATTAAAAAGCATGTTATGTG	0.0	0.0	0.0	0.0	2.1074553551390154e-07	0.0	0.0	0.0	0.0	0.0	0.0
TAGGAAAACTGCAAAGATTTTTTCGTCGACAAATTAAAAAGCATGTTATGTG	0.0	0.0	0.0	2.4222910852618794e-07	7.024851183800573e-08	7.366476535447908e-08	0.0	0.0	1.2408993219272823e-07	0.0	0.0
GTACCAAGCAGAAAATGCTTTCTAGTTACCTAAATTTCAAACTTATTTGCCT	1.1144324736702983e-06	1.734674699451169e-06	2.6908868225259547e-06	2.543405639529598e-06	1.6859642841112123e-06	1.9889486645697834e-06	2.3564850424767774e-06	1.0321730400935155e-06	5.584046948678268e-07	3.6968647777071396e-07	1.8521538558229452e-07
GGGTAAAGCTTTAAATAATTTCAATGATCACAAGATTTAAATTTATTACGAC	7.164208759314142e-07	7.339008343855198e-07	5.707941744740332e-07	1.8167183139464097e-07	2.1074553551390154e-07	0.0	0.0	0.0	0.0	0.0	0.0
GGTTGAAGGCATAACATATTTCTCGCTACCTAAATTTCAAACTTATTTGCCT	2.3880695864380474e-07	0.0	0.0	0.0	0.0	0.0	0.0	0.0	0.0	0.0	0.0
TACAAAACTTTAAACCAGTTTTCCAATACCTAAATTTCAAACTTATTTGCCT	2.3880695864380474e-07	0.0	8.1542024924912e-08	0.0	7.024851183800573e-08	1.4732953070895816e-07	0.0	2.0643460801870306e-07	0.0	0.0	0.0
TCGATAACTAGTAAGATGTTTCCTATTACCTAAATTTCAAACTTATTTGCCT	3.1840927819134435e-07	0.0	0.0	1.2111455426309397e-07	7.024851183800573e-08	0.0	0.0	0.0	0.0	0.0	0.0
AGCTAAAAAATCACACTATTGAGACACATGGAACGAAAAACAAGTTTGATAA	7.960231954789539e-07	2.668730306859617e-07	4.892521495490043e-07	6.055727713166259e-08	3.5124255918945033e-07	6.629828881903117e-07	8.72772237953092e-07	1.376230720124687e-07	1.861348982896421e-07	0.0	2.778230783745175e-07
CAAAAAAAAGATAAATAAATTCCTCTCGACAAATTAAAAAGCATGTTATGTG	0.0	0.0	2.4462607477508675e-07	6.055727713166259e-08	0.0	0.0	0.0	0.0	0.0	0.0	0.0
TTTATAATCAAAAATGCCGTTTAATTCTGGCAAACGTTAACCAAGTTAAGTG	0.0	0.0	0.0	3.0278638565773494e-07	2.1074553551390154e-07	1.4732953070895816e-07	8.72772237953092e-08	1.376230720124687e-07	0.0	1.4787459110871635e-07	0.0
TTAGTAAAAATCAAAAAGCTTAATTTCATGGAACGAAAAACAAGTTTGATAA	0.0	0.0	3.261680997001157e-07	0.0	0.0	0.0	0.0	0.0	0.0	0.0	0.0
TGAGCAATGTGAAAATATTTTGAAGCTACCTAAATTTCAAACTTATTTGCCT	0.0	0.0	4.0771012462397536e-07	1.2111455426309397e-07	7.024851183800574e-07	5.893181228358326e-07	5.236633427718551e-07	6.881153600623436e-07	1.861348982896421e-07	7.393729555414279e-08	9.260769279136241e-08
CAAAGAATCCGCAAGTGCGTTCTCATTACCTAAATTTCAAACTTATTTGCCT	4.776139172876095e-07	4.003095460283593e-07	1.3046723988004629e-06	1.150588265501705e-06	5.619880947033518e-07	1.4732953070895816e-07	4.36386118976546e-07	6.881153600623435e-08	2.4817986438545645e-07	0.0	0.0
GTAACAAATTGAAATGCAATTTTAACTACCTAAATTTCAAACTTATTTGCCT	3.1840927819134435e-07	2.0015477301476286e-07	2.4462607477508675e-07	1.2111455426309397e-07	1.404970236755488e-07	0.0	0.0	0.0	0.0	0.0	0.0
CTTTAAACAAACAACCTAATTGCAGTTACCTAAATTTCAAACTTATTTGCCT	2.3880695864380474e-07	6.671825767143209e-08	2.4462607477508675e-07	0.0	0.0	0.0	0.0	0.0	0.0	0.0	0.0
CTCACAAGGAGAAATAGACTTGTGTACTGGCAAACGTTAACCAAGTTAAGTG	0.0	0.0	0.0	0.0	0.0	0.0	0.0	0.0	0.0	0.0	2.778230783745175e-07
CTACTAACTTTGAATACTGTTTAAATAATTAAATATGTAATAGACTTCTCGT	0.0	7.339008343855198e-07	3.180138972076128e-06	1.4533746511548156e-06	7.024851183800574e-07	8.83977184253749e-07	1.745544475906184e-07	9.63361504087281e-07	6.824946270616545e-07	0.0	0.0
GCAAAAATCTGAAACAGTTTTCGGGGCGACAAATTAAAAAGCATGTTATGTG	7.164208759314142e-07	1.0007738650714813e-06	2.038550623125723e-06	1.5139319282944551e-06	4.917395828661558e-07	1.399630541738558e-06	9.600494617484013e-07	1.3762307201246872e-06	6.824946270616545e-07	1.4787459110871635e-07	0.0
TTTTAAATACTAAATCCAGTTACTTAACCCTAACACGAAACTGCGTTCGGAC	7.960231954789539e-07	4.003095460283593e-07	8.154202492491198e-07	8.47801879842814e-07	7.727336302172533e-07	5.893181228358326e-07	3.491088951812368e-07	4.816807520436406e-07	4.963597287720125e-07	0.0	9.260769279136241e-08
AAGGTAATACTTAATACGGTTAACCGTACCTAAATTTCAAACTTATTTGCCT	5.572162368351491e-07	2.0015477301476285e-06	4.892521495490043e-07	1.574489205422534e-06	1.5454672604391337e-06	1.178636245673969e-06	6.982177903624736e-07	4.816807520436406e-07	1.0547644236398392e-06	2.218118866619976e-07	0.0
TCCCAAATAGGTAAGATTCTTAGTCTCGACAAATTAAAAAGCATGTTATGTG	0.0	0.0	0.0	0.0	0.0	2.2099429606343725e-07	0.0	0.0	0.0	0.0	0.0
CACTCAATTCTGAACAGGTTTCTTGTCATGGAACGAAAAACAAGTTTGATAA	0.0	0.0	2.4462607477508675e-07	1.2111455426309397e-07	0.0	3.6832382677239544e-07	9.600494617484013e-07	4.128692160374061e-07	0.0	7.393729555414279e-08	0.0
CACCCAACACACAATTTCATTTTCATCGACAAATTAAAAAGCATGTTATGTG	2.3880695864380474e-07	2.0015477301476286e-07	1.6308404985005786e-07	6.055727713166259e-08	0.0	1.4732953070895816e-07	0.0	0.0	1.861348982896421e-07	0.0	0.0
AAAGCAATATTCAAAGTCCTTATAAACTGGCAAACGTTAACCAAGTTAAGTG	3.980115977388839e-07	2.668730306859617e-07	4.0771012462397536e-07	7.2668732557972e-07	7.024851183800573e-08	2.2099429606343725e-07	3.491088951812368e-07	2.752461440249374e-07	1.2408993219272823e-07	1.4787459110871635e-07	9.260769279136241e-08
TATAGAACTATAAACTTAGTTCTACCCGACAAATTAAAAAGCATGTTATGTG	1.9900579887003496e-06	1.6679564417799702e-06	2.038550623125723e-06	1.150588265501705e-06	9.83479165731155e-07	9.576419496093798e-07	1.5709900283178518e-06	1.6514768641496245e-06	1.427034220215825e-06	7.393729555414279e-08	2.778230783745175e-07
ACGGAAAACGGCAACCATGTTGTGAACGACAAATTAAAAAGCATGTTATGTG	5.572162368351491e-07	8.673373497279175e-07	4.892521495490043e-07	4.23900939921985e-07	5.619880947033518e-07	5.156533574813536e-07	3.491088951812368e-07	7.56926896068578e-07	4.3431476267509854e-07	2.218118866619976e-07	3.704307711656647e-07
GGGCGAAATTTTAACTGGATTAGATCAATTAAATATGTAATAGACTTCTCGT	2.3880695864380474e-07	2.6020120491884176e-06	1.0111211090691895e-05	9.446935232535203e-06	3.863668151092051e-06	4.4935506866312866e-06	6.982177903624736e-07	3.302953728299249e-06	3.4745181014007883e-06	4.436237733250721e-07	0.0
TTTGGAAGGTCAAGTAATTTTCGCGACGACAAATTAAAAAGCATGTTATGTG	2.3880695864380474e-07	1.334365153423976e-07	8.1542024924912e-08	0.0	1.404970236755488e-07	0.0	8.72772237953092e-08	6.881153600623435e-08	0.0	0.0	0.0
CTCCTGCATAAGGCCAAGATTTTTATCATGGAACGAAAAACAAGTTTGATAA	0.0	3.3359128835716047e-07	1.6308404985005786e-07	3.0278638565773494e-07	0.0	0.0	2.6183167138592757e-07	6.881153600623435e-08	0.0	0.0	0.0
GGACAAATTGTTAATCGTATTACATCCATGGAACGAAAAACAAGTTTGATAA	1.1144324736702983e-06	1.2009286380815785e-06	2.4462607477508675e-07	6.05572771316626e-07	1.1942247012415864e-06	5.156533574813536e-07	4.36386118976546e-07	6.881153600623435e-08	1.2408993219272823e-07	0.0	0.0
TATTTAATCTACAATATAGTTGTACACGACAAATTAAAAAGCATGTTATGTG	2.3880695864380474e-07	1.6012381841087714e-06	3.261680997001157e-07	1.150588265501705e-06	9.132306538939589e-07	7.366476535447909e-07	7.854950141577828e-07	1.1697961121117079e-06	7.445395931574688e-07	7.393729555414279e-08	9.260769279136241e-08
AAAGTAATAGTCAAAGTCTTTTTAGACATGGAACGAAAAACAAGTTTGATAA	0.0	2.668730306859617e-07	8.154202492491198e-07	6.055727713166259e-08	0.0	0.0	0.0	0.0	0.0	0.0	0.0
TTAGCAACTTGAAACGTCCTTGCGAATACCTAAATTTCAAACTTATTTGCCT	0.0	9.340556073991162e-07	6.523361993990621e-07	9.68916434107064e-07	6.322366065417045e-07	5.893181228358326e-07	4.36386118976546e-07	4.816807520436406e-07	1.2408993219272823e-07	0.0	9.260769279136241e-08
CTTTTAACAATGAAGATGCTTTTCTTCGACAAATTAAAAAGCATGTTATGTG	8.756255150264934e-07	9.340556073991162e-07	1.223130373875434e-06	9.68916434107064e-07	1.4752187485973108e-06	2.0626134299323248e-06	7.854950141577828e-07	1.3074191841241766e-06	4.963597287720125e-07	1.4787459110871635e-07	1.8521538558229452e-07
TTAGAAAGGCAAATTTTTTTGGGTTACTGGCAAACGTTAACCAAGTTAAGTG	0.0	0.0	0.0	0.0	0.0	0.0	0.0	0.0	1.861348982896421e-07	0.0	0.0
TTGAGAAGACGGAACGGTATTTCGTACTGGCAAACGTTAACCAAGTTAAGTG	0.0	0.0	0.0	0.0	0.0	0.0	0.0	0.0	0.0	6.654356599870698e-07	6.482538495401822e-07
GAACGAAAGGTGAAGAATCTTGGTACCATGGAACGAAAAACAAGTTTGATAA	6.129378605184269e-06	5.7377701597347615e-06	3.180138972076128e-06	5.329040387583071e-06	5.6901294588753415e-06	4.051562094502109e-06	6.807623456036403e-06	7.018776672635905e-06	2.8540684404426444e-06	6.654356599870698e-07	7.408615423313294e-07
ACCGTAACATCAAAAGGTTTTGCGCGACCCTAACACGAAACTGCGTTCGGAC	3.9005136578412994e-06	2.201702503161225e-06	1.957008598200694e-06	2.6039629166576767e-06	3.9339166629223065e-06	3.830567798437519e-06	4.363861189765461e-06	2.2707806882114573e-06	1.0547644236398392e-06	7.393729555414279e-08	7.408615423313294e-07
GCCTCAACCGGTAATTTCCTTGGTTGCGACAAATTAAAAAGCATGTTATGTG	0.0	4.003095460283593e-07	8.1542024924912e-08	1.8167183139464097e-07	4.214910710278031e-07	2.946590614179163e-07	8.72772237953092e-08	4.128692160374061e-07	3.102248304823703e-07	7.393729555414279e-08	1.8521538558229452e-07
TTTAGAACACGGAAAGTAATTTATTCCTGGCAAACGTTAACCAAGTTAAGTG	0.0	0.0	0.0	0.0	0.0	0.0	0.0	0.0	0.0	0.0	1.8521538558229452e-07
ACAAAAAACTTTAATTGCTTTCCTTACATGGAACGAAAAACAAGTTTGATAA	9.55227834575219e-07	1.0007738650714813e-06	7.33878224324091e-07	6.66130048448173e-07	9.132306538939589e-07	1.178636245673969e-06	7.854950141577828e-07	7.56926896068578e-07	1.364989254123309e-06	2.218118866619976e-07	1.8521538558229452e-07
CCACGAAAGGGGAACGGGATTGGACTCGACAAATTAAAAAGCATGTTATGTG	0.0	2.0015477301476286e-07	8.1542024924912e-08	7.87244602711267e-07	5.619880947033518e-07	5.893181228358326e-07	2.6183167138592757e-07	3.440576800311718e-07	4.3431476267509854e-07	0.0	5.556461567479593e-07
GTGGGAATCGCAAACGGCGTTATACGCTGGCAAACGTTAACCAAGTTAAGTG	2.7860811841757456e-06	2.935603337544412e-06	2.6908868225259547e-06	3.6334366279043803e-06	3.0206860090364446e-06	4.272556390566697e-06	4.102029518382962e-06	1.99553454418652e-06	1.4890791863193356e-06	8.133102510957861e-07	7.408615423313294e-07
TGTCTAAGCCGTAACGTTCTTTACAACGACAAATTAAAAAGCATGTTATGTG	1.1144324736702983e-06	5.337460613707569e-07	4.892521495490043e-07	6.66130048448173e-07	5.619880947033518e-07	3.6832382677239544e-07	1.3091583569239228e-06	1.2386076481122184e-06	6.204496609647406e-07	7.393729555414279e-08	9.260769279136241e-08
TCATTAACCCGGAAATCTTTCCAATACATGGAACGAAAAACAAGTTTGATAA	3.980115977388839e-07	5.337460613707569e-07	8.969622741741488e-07	7.2668732557972e-07	6.322366065417045e-07	3.6832382677239544e-07	5.236633427718551e-07	6.193038240561092e-07	3.102248304823703e-07	0.0	0.0
GGAGGAACTGTAAATGTAGTTCTGAGCGACAAATTAAAAAGCATGTTATGTG	0.0	0.0	0.0	0.0	0.0	0.0	0.0	0.0	1.861348982896421e-07	0.0	0.0
AATATAATCATAAAGCATTTAAAATAAACAAAACATAAAACACAGTTACCAA	0.0	0.0	0.0	2.4222910852618794e-07	1.404970236755488e-07	7.366476535447908e-08	0.0	0.0	0.0	0.0	0.0
CTAGGAATATACAAGCTAGTTGGAAAATCACAAGATTTAAATTTATTACGAC	3.980115977388839e-07	1.0674921227426801e-06	6.523361993990621e-07	2.4222910852618794e-07	0.0	0.0	0.0	0.0	0.0	0.0	0.0
ATGAAAATAGGAAACAGAGTTGTGTCCGACAAATTAAAAAGCATGTTATGTG	2.9452858232708247e-06	1.2676468957527771e-06	5.707941744740332e-07	1.4533746511548156e-06	7.727336302172533e-07	1.5469600724406051e-06	1.2218811331297565e-06	1.3074191841241766e-06	6.204496609647406e-07	0.0	9.260769279136241e-08
CTTTCAAATCCCCAGCCTTTTCTAAACTGGCAAACGTTAACCAAGTTAAGTG	0.0	0.0	0.0	0.0	0.0	0.0	0.0	3.440576800311718e-07	0.0	0.0	0.0
GGCATAAATCTTAAGGCAATTAGGGGCGACAAATTAAAAAGCATGTTATGTG	3.980115977388839e-07	2.0015477301476286e-07	8.969622741741488e-07	1.8167183139464097e-07	4.214910710278031e-07	0.0	8.72772237953092e-08	2.752461440249374e-07	0.0	0.0	0.0
TTTAAAAATAGTAAGGTATTTAACGCCATGGAACGAAAAACAAGTTTGATAA	2.3880695864380474e-07	2.0015477301476286e-07	4.0771012462397536e-07	3.63343662790438e-07	2.8099404735225426e-07	1.4732953070895816e-07	1.745544475906184e-07	6.881153600623435e-08	0.0	1.4787459110871635e-07	0.0
TTATCAATTATAAACATACTTCTTAGCATGGAACGAAAAACAAGTTTGATAA	7.960231954789539e-07	1.0674921227426801e-06	1.3862144237254916e-06	6.66130048448173e-07	9.132306538939589e-07	3.6832382677239544e-07	2.6183167138592757e-07	7.56926896068578e-07	6.204496609647406e-07	0.0	9.260769279136241e-08
AAAACAACATCTAAAATTGTTTGGTATACCTAAATTTCAAACTTATTTGCCT	4.776139172876095e-07	1.334365153423976e-07	7.33878224324091e-07	0.0	2.8099404735225426e-07	4.419885921268745e-07	1.745544475906184e-07	1.0321730400935155e-06	6.204496609647407e-08	0.0	0.0
GAATAAAGTCTAAACAGTTTTATCTGTACCTAAATTTCAAACTTATTTGCCT	0.0	3.3359128835716047e-07	4.892521495490043e-07	2.4222910852618794e-07	2.1074553551390154e-07	0.0	0.0	0.0	0.0	0.0	0.0
TTGAGAACACCGAACCTTATTAAGTCCTGGCAAACGTTAACCAAGTTAAGTG	0.0	0.0	0.0	0.0	0.0	0.0	0.0	0.0	0.0	0.0	1.8521538558229452e-07
TATGTAAAATCGAATGTCATTGATACCTGGCAAACGTTAACCAAGTTAAGTG	0.0	0.0	0.0	0.0	2.1074553551390154e-07	0.0	0.0	0.0	0.0	0.0	0.0
GCGTAAACGGTAAAATAGATTTCGCTTACATAACAAAAAAATCGATTGACAC	0.0	0.0	0.0	0.0	0.0	0.0	0.0	0.0	0.0	2.957491822163558e-07	0.0
TTGGCAATGTCAAATACCATTATAGTCGACAAATTAAAAAGCATGTTATGTG	4.776139172876095e-07	2.0015477301476286e-07	2.4462607477508675e-07	3.0278638565773494e-07	0.0	1.4732953070895816e-07	0.0	0.0	0.0	0.0	0.0
AACACAATTATAAACATAATTTTCGCCGACAAATTAAAAAGCATGTTATGTG	4.139320616495778e-06	5.137305840693972e-06	4.158643271164782e-06	4.965696724791478e-06	4.144662198436207e-06	4.419885921268745e-06	4.712970084942124e-06	6.124226704560582e-06	3.2263382370197295e-06	3.6968647777071396e-07	6.482538495401822e-07
AGTTGAAAACTGAACTGCATTTTTGTTGGCAAACGTACAATTCTATTTGCTT	1.5920463909626516e-06	1.9348294724647656e-06	1.0600463240242066e-06	1.029473711238611e-06	1.5454672604391337e-06	1.2523010110249926e-06	1.3091583569239228e-06	8.945499680810466e-07	4.3431476267509854e-07	7.393729555414279e-08	0.0
ATAACAATCTCGAAGCTCTTTGTTTGTACCTAAATTTCAAACTTATTTGCCT	0.0	2.0015477301476286e-07	8.1542024924912e-08	2.4222910852618794e-07	2.1074553551390154e-07	7.366476535447908e-08	0.0	0.0	1.2408993219272823e-07	0.0	1.8521538558229452e-07
TTTAGAACATATAACAATATTATATGTACCTAAATTTCAAACTTATTTGCCT	0.0	0.0	2.4462607477508675e-07	3.0278638565773494e-07	7.024851183800573e-08	0.0	0.0	0.0	0.0	0.0	0.0
ACAAGAACCCCCAACGATGTTGTTTGTACCTAAATTTCAAACTTATTTGCCT	5.572162368351491e-07	2.668730306859617e-07	1.6308404985005786e-07	1.2111455426309397e-07	6.322366065417045e-07	2.946590614179163e-07	8.72772237953092e-08	0.0	0.0	0.0	0.0
GACAGAAGGTTATTTAACAATAACTTCTGGCAAACGTTAACCAAGTTAAGTG	5.572162368351491e-07	3.3359128835716047e-07	8.154202492491198e-07	9.68916434107064e-07	6.322366065417045e-07	1.3259657763760162e-06	6.109405665671643e-07	6.881153600623436e-07	3.102248304823703e-07	0.0	0.0
AGGGGAATAGCTAAGTGGGTTCCTGGCATGGAACGAAAAACAAGTTTGATAA	4.776139172876095e-07	4.670278036995581e-07	4.0771012462397536e-07	3.0278638565773494e-07	7.024851183800573e-08	3.6832382677239544e-07	1.0473266855437103e-06	6.881153600623436e-07	4.3431476267509854e-07	1.4787459110871635e-07	1.8521538558229452e-07
TTATCAATTCAAAAGAGTATTGTTCACTGGCAAACGTTAACCAAGTTAAGTG	3.980115977388839e-07	1.2009286380815785e-06	1.223130373875434e-06	1.150588265501705e-06	1.9669583314669368e-06	1.6942896031541705e-06	1.920098923494516e-06	1.582665328149114e-06	9.92719457544025e-07	1.4787459110871635e-07	4.63038463956812e-07
TCTCTAAGGAGTAATTTACTTACGTCACCCTAACACGAAACTGCGTTCGGAC	3.502502060103602e-06	1.8013929571223677e-06	6.523361993990621e-07	1.3928173740267368e-06	1.4049702367554877e-06	1.178636245673969e-06	5.236633427718551e-07	3.440576800311718e-07	6.204496609647407e-08	0.0	0.0
GCCCTAAAAGTGAAATCCGTTCTGTCCGACAAATTAAAAAGCATGTTATGTG	4.776139172876095e-06	2.46857553384602e-06	3.2616809970011567e-06	1.574489205422534e-06	3.652922615578149e-06	2.9465906141791635e-06	3.3165345042240357e-06	1.7202884001615827e-06	1.923393948988937e-06	4.436237733250721e-07	3.704307711656647e-07
CTTTTAACGAGCAAGCTAATTATAGGCATGGAACGAAAAACAAGTTTGATAA	7.164208759314142e-07	2.3351390185036223e-06	1.3862144237254916e-06	1.3928173740267368e-06	1.6859642841112123e-06	2.1362781952833486e-06	2.53103949006511e-06	2.8212729762613328e-06	1.6131691185043677e-06	1.4787459110871635e-07	2.778230783745175e-07
GTATCAACCTTGAAAGGAATTGTCCCTACCTAAATTTCAAACTTATTTGCCT	0.0	0.0	0.0	4.23900939921985e-07	4.214910710278031e-07	1.4732953070895816e-07	0.0	1.376230720124687e-07	6.204496609647407e-08	0.0	9.260769279136241e-08
CGATGAAATTTAAATTCGATTAAGGGCTGGCAAACGTTAACCAAGTTAAGTG	3.1840927819134435e-07	4.003095460283593e-07	3.261680997001157e-07	4.84458217053532e-07	1.1942247012415864e-06	2.946590614179163e-07	3.491088951812368e-07	5.504922880498748e-07	4.3431476267509854e-07	0.0	9.260769279136241e-08
TCCCCAAAAGTAAACTCCATTTCGATCGACAAATTAAAAAGCATGTTATGTG	0.0	0.0	0.0	0.0	2.1074553551390154e-07	0.0	0.0	0.0	0.0	0.0	0.0
TACCTAAAAGGCAAGAGTTTTAGAGACTGGCAAACGTTAACCAAGTTAAGTG	2.5472742255331265e-06	2.5352937915172188e-06	2.5278027726758968e-06	2.7856347480534735e-06	3.0206860090364446e-06	4.346221155917721e-06	5.323910651512718e-06	3.5781998723241865e-06	2.4197536777620485e-06	5.175610688794303e-07	5.556461567479593e-07
TATCCAACGGAAAAGAAGATTGGTTTCATGGAACGAAAAACAAGTTTGATAA	2.069660308247889e-06	1.1342103804138792e-06	1.1415883489492356e-06	1.8772755910860489e-06	1.5454672604391337e-06	1.9152838992187596e-06	1.2218811331297565e-06	1.926723008174562e-06	4.963597287720125e-07	0.0	0.0
CTTTTAAATAATAAAGAAGTTTGCATAACAAAACATAAAACACAGTTACCAA	0.0	1.0674921227426801e-06	1.7939245483506363e-06	1.332260096898658e-06	4.214910710278031e-07	2.946590614179163e-07	8.72772237953092e-08	3.440576800311718e-07	1.861348982896421e-07	7.393729555414279e-08	9.260769279136241e-08
CTTGCAAATACCAAAGGAGTTCGCAATACCTAAATTTCAAACTTATTTGCCT	4.776139172876095e-07	1.0674921227426801e-06	7.33878224324091e-07	6.66130048448173e-07	5.619880947033518e-07	1.4732953070895817e-06	6.982177903624736e-07	6.193038240561092e-07	1.2408993219272823e-07	0.0	0.0
TGGCCCACCTTAAAACGATTAGGAAAACCCTAACACGAAACTGCGTTCGGAC	2.3880695864380474e-07	0.0	0.0	0.0	0.0	7.366476535447908e-08	0.0	0.0	0.0	0.0	0.0
GAGGTAAGTGCGAAAATTTTTGCTTTTACCTAAATTTCAAACTTATTTGCCT	0.0	2.0015477301476286e-07	0.0	6.055727713166259e-08	3.5124255918945033e-07	0.0	8.72772237953092e-08	0.0	0.0	0.0	0.0
GGCGTAAGCACGAACCTGCTTGTCTAACCGCAAAACTGAAGAATATTCCCCG	0.0	0.0	0.0	0.0	2.1074553551390154e-07	0.0	8.72772237953092e-08	0.0	0.0	0.0	0.0
GTGGCAACCTGGAATGCTGTTATGCAACCCTAACACGAAACTGCGTTCGGAC	3.980115977388839e-07	2.0015477301476286e-07	8.1542024924912e-08	1.8167183139464097e-07	5.619880947033518e-07	2.946590614179163e-07	3.491088951812368e-07	2.0643460801870306e-07	1.2408993219272823e-07	2.218118866619976e-07	1.8521538558229452e-07
GGTAAAATGCAAAAGTATTTTTAGAACATGGAACGAAAAACAAGTTTGATAA	4.776139172876095e-07	4.670278036995581e-07	8.969622741741488e-07	7.2668732557972e-07	4.214910710278031e-07	1.4732953070895817e-06	7.854950141577828e-07	3.440576800311718e-07	4.3431476267509854e-07	0.0	1.8521538558229452e-07
GGACGAATTTAAAATAACTTTCAGTGCATGGAACGAAAAACAAGTTTGATAA	2.865683503723285e-06	2.134984245490026e-06	6.523361993990621e-07	1.574489205422534e-06	7.727336302172533e-07	1.178636245673969e-06	1.4837128045236855e-06	3.1653306562867806e-06	1.0547644236398392e-06	3.6968647777071396e-07	9.260769279136241e-08
AGCGCAAAATACAACAATATTGGGCGATCACAAGATTTAAATTTATTACGAC	6.368185563826887e-07	1.2676468957527771e-06	1.1415883489492356e-06	3.0278638565773494e-07	1.404970236755488e-07	1.4732953070895816e-07	0.0	0.0	0.0	0.0	0.0
CCTTTAACCTAAAAAGAGTTTGAACCCTGGCAAACGTTAACCAAGTTAAGTG	3.1840927819134435e-07	6.671825767143209e-08	1.6308404985005786e-07	1.8167183139464097e-07	0.0	7.366476535447908e-08	0.0	6.881153600623435e-08	1.861348982896421e-07	0.0	0.0
TGGTAAATGCTCAAAACCATTCAGCTCGACAAATTAAAAAGCATGTTATGTG	2.308467266890508e-06	1.8013929571223677e-06	7.33878224324091e-07	1.150588265501705e-06	1.8264613077832907e-06	1.9152838992187596e-06	2.0073761472886824e-06	3.1653306562867806e-06	8.065845592543827e-07	1.4787459110871635e-07	3.704307711656647e-07
AAACGAATTGAAAAATTATTTAGGGACGACAAATTAAAAAGCATGTTATGTG	1.2736371127606338e-06	2.5352937915172188e-06	4.566353395789927e-06	3.3912075193689435e-06	3.5124255918945034e-06	3.388579206308341e-06	3.7529206231948663e-06	3.234142192298738e-06	2.4197536777620485e-06	7.393729555414279e-08	4.63038463956812e-07
TCGCAAATGGCCAAAATCCTTTCTACCATGGAACGAAAAACAAGTTTGATAA	4.776139172876095e-06	3.4026311412428037e-06	3.098596947151099e-06	3.451764796508583e-06	2.0372068432971926e-06	2.1362781952833486e-06	1.745544475906184e-06	2.339592224211968e-06	8.065845592543827e-07	2.218118866619976e-07	9.260769279136241e-08
CTCATAATCTACAGTTACTTGGAGTATACCTAAATTTCAAACTTATTTGCCT	0.0	0.0	0.0	0.0	0.0	2.2099429606343725e-07	3.491088951812368e-07	0.0	0.0	0.0	0.0
GCAAAAATTTCGAAGCGTGTTGGGAGCGACAAATTAAAAAGCATGTTATGTG	6.368185563826887e-07	1.334365153423976e-06	1.1415883489492356e-06	7.87244602711267e-07	4.214910710278031e-07	3.6832382677239544e-07	1.745544475906184e-06	1.1009845760997496e-06	1.2408993219272823e-07	0.0	0.0
TACTGAAGAGTTAACGAGCTTACTTACATGGAACGAAAAACAAGTTTGATAA	1.3532394323200329e-06	6.671825767143209e-07	8.154202492491198e-07	5.45015494185079e-07	6.322366065417045e-07	2.946590614179163e-07	6.109405665671643e-07	4.816807520436406e-07	1.861348982896421e-07	7.393729555414279e-08	0.0
TATTCAATCACGAAGCTTATTTTACGTACCTAAATTTCAAACTTATTTGCCT	5.572162368351491e-07	6.671825767143209e-07	1.1415883489492356e-06	4.84458217053532e-07	5.619880947033518e-07	8.83977184253749e-07	1.1346039093390196e-06	6.881153600623436e-07	7.445395931574688e-07	2.218118866619976e-07	0.0
CGAAGAATACGAAATCAGGTTGGTTTCATGGAACGAAAAACAAGTTTGATAA	2.3880695864380474e-07	4.003095460283593e-07	1.6308404985005786e-07	1.8167183139464097e-07	4.917395828661558e-07	4.419885921268745e-07	4.36386118976546e-07	2.752461440249374e-07	3.102248304823703e-07	0.0	0.0
CACCCAAGACCTAAACGCGTTTTTGTCTGGCAAACGTTAACCAAGTTAAGTG	0.0	2.0015477301476286e-07	4.892521495490043e-07	6.055727713166259e-08	7.024851183800573e-08	0.0	0.0	0.0	0.0	0.0	0.0
TAGTCAAGCTGTAACTTAGTTATGTACATGGAACGAAAAACAAGTTTGATAA	2.2288649473429683e-06	1.6012381841087714e-06	1.3046723988004629e-06	7.87244602711267e-07	9.132306538939589e-07	1.3259657763760162e-06	1.3091583569239228e-06	4.816807520436406e-07	7.445395931574688e-07	0.0	8.334692351224768e-07
CTTACAATTCACAAAAGGCAAGGTAACATGGAACGAAAAACAAGTTTGATAA	0.0	0.0	0.0	0.0	0.0	0.0	0.0	0.0	1.861348982896421e-07	0.0	0.0
CACCTAAACCGAAAGCGGGTTTAATATGGCAAACGTACAATTCTATTTGCTT	0.0	0.0	0.0	0.0	2.1074553551390154e-07	0.0	0.0	0.0	0.0	0.0	0.0
TTAATAAGTTATAATAGGTTTACGGCCATGGAACGAAAAACAAGTTTGATAA	0.0	0.0	0.0	2.4222910852618794e-07	1.404970236755488e-07	0.0	0.0	1.376230720124687e-07	0.0	0.0	0.0
TGCAGAAACCGCAAAAGATTTTCATGTACCTAAATTTCAAACTTATTTGCCT	0.0	5.337460613707569e-07	4.892521495490043e-07	9.68916434107064e-07	5.619880947033518e-07	5.893181228358326e-07	8.72772237953092e-08	2.0643460801870306e-07	0.0	0.0	0.0
TTGGCAACGCATAATGTATTTGCTCCCATGGAACGAAAAACAAGTTTGATAA	1.0348301541227585e-06	4.003095460283593e-07	4.0771012462397536e-07	1.2111455426309397e-07	3.5124255918945033e-07	3.6832382677239544e-07	3.491088951812368e-07	0.0	6.204496609647407e-08	0.0	0.0
CAGGTAATGGTAAATTGTTTTTATTAACCCTAACACGAAACTGCGTTCGGAC	0.0	0.0	9.785042990991779e-07	1.8167183139464097e-07	0.0	1.4732953070895816e-07	2.6183167138592757e-07	2.752461440249374e-07	1.2408993219272823e-07	0.0	9.260769279136241e-08
TTATCAATAATGAAGACAATTGAGATCATGGAACGAAAAACAAGTTTGATAA	4.776139172876095e-07	1.4010834110951748e-06	7.33878224324091e-07	4.23900939921985e-07	7.024851183800573e-08	4.419885921268745e-07	4.36386118976546e-07	0.0	0.0	0.0	0.0
TTTAGAACATGCAAAGTCGTTGTCTTCGACAAATTAAAAAGCATGTTATGTG	0.0	4.003095460283593e-07	8.1542024924912e-08	0.0	0.0	0.0	0.0	0.0	0.0	0.0	0.0
TGGCCAATCGGTAATATGCTTGTAGGTACCTAAATTTCAAACTTATTTGCCT	0.0	2.0015477301476286e-07	6.523361993990621e-07	6.05572771316626e-07	3.5124255918945033e-07	2.946590614179163e-07	5.236633427718551e-07	7.56926896068578e-07	5.584046948678268e-07	7.393729555414279e-08	1.8521538558229452e-07
ATTCGAAACTTAAATGAGATTAATTGTACCTAAATTTCAAACTTATTTGCCT	0.0	0.0	0.0	3.0278638565773494e-07	0.0	0.0	0.0	0.0	0.0	0.0	0.0
TTCGCAAAAGATAAACCATTTTATAATACCTAAATTTCAAACTTATTTGCCT	0.0	4.003095460283593e-07	8.1542024924912e-08	4.84458217053532e-07	1.404970236755488e-07	4.419885921268745e-07	8.72772237953092e-08	2.752461440249374e-07	1.861348982896421e-07	7.393729555414279e-08	0.0
CAGAAAATGTGAAACTGTGTTATGTACTGGCAAACGTTAACCAAGTTAAGTG	2.3880695864380474e-06	1.8681112147935665e-06	2.6908868225259547e-06	1.574489205422534e-06	2.318200890652917e-06	2.725596318114574e-06	2.181930594877015e-06	1.8579114721740514e-06	1.364989254123309e-06	3.6968647777071396e-07	2.778230783745175e-07
GGCCAAAACACTAATGAGCTTGCTGGTACCTAAATTTCAAACTTATTTGCCT	3.1840927819134435e-07	2.668730306859617e-07	6.523361993990621e-07	6.055727713166259e-08	4.214910710278031e-07	2.946590614179163e-07	1.745544475906184e-07	5.504922880498748e-07	1.2408993219272823e-07	0.0	0.0
AGCGAAAACCAAAACCTCCTTCAGACCGACAAATTAAAAAGCATGTTATGTG	3.1044904623659043e-06	2.3351390185036223e-06	3.2616809970011567e-06	1.8167183139464098e-06	3.7934196392502277e-06	3.020255379530187e-06	2.9674256090359402e-06	2.9588960482738015e-06	1.8613489828964208e-06	3.6968647777071396e-07	1.8521538558229452e-07
ATATCAATGGCTAACACTGTTTATGTATCACAAGATTTAAATTTATTACGAC	2.3880695864380474e-07	5.337460613707569e-07	1.6308404985005786e-07	0.0	0.0	0.0	0.0	0.0	0.0	0.0	0.0
GCGTAAATTTATAACAGCCTTAAGTATGGCAAACGTACAATTCTATTTGCTT	7.960231954789539e-07	9.340556073991162e-07	1.1415883489492356e-06	5.45015494185079e-07	6.322366065417045e-07	8.103124188992698e-07	4.36386118976546e-07	8.945499680810466e-07	0.0	7.393729555414279e-08	9.260769279136241e-08
AAATTAATAGAAAACATGTTTTGTTCATCACAAGATTTAAATTTATTACGAC	7.960231954789539e-07	2.935603337544412e-06	1.3046723988004629e-06	3.0278638565773494e-07	5.619880947033518e-07	7.366476535447908e-08	8.72772237953092e-08	6.881153600623435e-08	0.0	0.0	0.0
TTTAGAATTTCTAATGTCATTTTGGATACCTAAATTTCAAACTTATTTGCCT	0.0	3.3359128835716047e-07	0.0	2.4222910852618794e-07	7.024851183800573e-08	7.366476535447908e-08	0.0	0.0	0.0	0.0	0.0
CTCGGAATATAAAAGAAGTTTGCCCAACCCTAACACGAAACTGCGTTCGGAC	4.537332214233476e-06	5.204024098365171e-06	6.360277944140563e-06	4.481238507743726e-06	3.7231711274084043e-06	6.187840289785457e-06	4.625692861147958e-06	3.853446016349124e-06	2.8540684404426444e-06	5.914983644337885e-07	9.260769279136241e-08
GCCCCAACCTATAAGCTTGTTCAACGCTGGCAAACGTTAACCAAGTTAAGTG	0.0	0.0	0.0	0.0	0.0	0.0	2.6183167138592757e-07	1.376230720124687e-07	6.204496609647407e-08	0.0	0.0
TATAGAACATCTAAACGTCTTAGTGCCGACAAATTAAAAAGCATGTTATGTG	0.0	0.0	0.0	0.0	0.0	0.0	0.0	0.0	1.861348982896421e-07	0.0	0.0
TAATTAACGGGGAATATGATTGTGGGCATGGAACGAAAAACAAGTTTGATAA	3.0248881428183643e-06	1.8681112147935665e-06	2.2831766979008095e-06	1.029473711238611e-06	1.8967098196251138e-06	5.893181228358326e-07	1.5709900283178518e-06	1.1009845760997496e-06	1.2408993219272823e-07	0.0	2.778230783745175e-07
AATCAAAGCCTCAATAATATTATCAACGACAAATTAAAAAGCATGTTATGTG	7.164208759314142e-07	1.0007738650714813e-06	1.7123825234256073e-06	9.08359156974361e-07	1.1942247012415864e-06	1.5469600724406051e-06	8.72772237953092e-07	9.63361504087281e-07	8.686295253512965e-07	1.4787459110871635e-07	0.0
GTTTCAAAAGGCAATATTGTTGAGGCCTGGCAAACGTTAACCAAGTTAAGTG	7.164208759314142e-07	4.003095460283593e-07	1.6308404985005786e-07	4.84458217053532e-07	5.619880947033518e-07	7.366476535447908e-08	2.6183167138592757e-07	2.0643460801870306e-07	1.2408993219272823e-07	0.0	9.260769279136241e-08
TAGATAATCGTTAACGGCATTCATAGATCACAAGATTTAAATTTATTACGAC	8.756255150264934e-07	1.334365153423976e-06	1.3862144237254916e-06	2.4222910852618794e-07	3.5124255918945033e-07	0.0	0.0	0.0	1.2408993219272823e-07	0.0	0.0
TTGTGAACACGGAACTCTATTAAGTCCTGGCAAACGTTAACCAAGTTAAGTG	0.0	0.0	0.0	0.0	0.0	0.0	0.0	0.0	0.0	0.0	1.8521538558229452e-07
AAAACAACCTGTAATTGAGTTAGGGACATGGAACGAAAAACAAGTTTGATAA	9.55227834575219e-07	4.003095460283593e-07	2.4462607477508675e-07	0.0	0.0	7.366476535447908e-08	1.745544475906184e-07	4.816807520436406e-07	2.4817986438545645e-07	0.0	3.704307711656647e-07
AAATCAAGATTGAATACGGTTAGATGCGACAAATTAAAAAGCATGTTATGTG	2.3880695864380474e-07	5.337460613707569e-07	0.0	3.0278638565773494e-07	8.429821420556062e-07	1.5469600724406051e-06	9.600494617484013e-07	9.63361504087281e-07	2.4817986438545645e-07	7.393729555414279e-08	0.0
ATTGTAACTTTAAAATACCTTTTAAGCTGGCAAACGTTAACCAAGTTAAGTG	2.3880695864380474e-07	6.671825767143209e-07	2.4462607477508675e-07	3.0278638565773494e-07	2.1074553551390154e-07	4.419885921268745e-07	1.745544475906184e-07	1.376230720124687e-07	0.0	0.0	0.0
CACCGAATGGTTAATAGCGTTGTACATACCTAAATTTCAAACTTATTTGCCT	4.776139172876095e-07	2.668730306859617e-07	1.6308404985005786e-07	4.84458217053532e-07	7.024851183800573e-08	7.366476535447908e-08	1.745544475906184e-07	4.128692160374061e-07	0.0	0.0	9.260769279136241e-08
AATTCAATCAATAATGTTTTTAGATATGGCAAACGTACAATTCTATTTGCTT	2.1492626277954287e-06	3.7362224295987975e-06	4.729437445639985e-06	4.057337567824053e-06	2.528946426166818e-06	1.6942896031541705e-06	1.83282169970035e-06	1.8579114721740514e-06	1.0547644236398392e-06	1.4787459110871635e-07	9.260769279136241e-08
GGTGGAATATACAAAATCGTTATCGGCTGGCAAACGTTAACCAAGTTAAGTG	2.3880695864380474e-07	1.334365153423976e-07	1.6308404985005786e-07	1.2111455426309397e-07	2.8099404735225426e-07	1.4732953070895816e-07	0.0	0.0	0.0	0.0	0.0
GGATTAAATTGAAAGTGATTTTCTCACGACAAATTAAAAAGCATGTTATGTG	1.2736371127606338e-06	1.0674921227426801e-06	1.3046723988004629e-06	8.47801879842814e-07	6.322366065417045e-07	1.620624837803147e-06	5.236633427718551e-07	8.257384320748122e-07	2.4817986438545645e-07	7.393729555414279e-08	9.260769279136241e-08
ATGTTAATTTTCAAATACCTTTAAAATACCTAAATTTCAAACTTATTTGCCT	0.0	3.3359128835716047e-07	3.261680997001157e-07	1.2111455426309397e-07	0.0	7.366476535447908e-08	8.72772237953092e-08	6.881153600623435e-08	1.861348982896421e-07	0.0	0.0
CATTAAATTAGAAAGCGTATTTAGTTCATGGAACGAAAAACAAGTTTGATAA	1.3532394323200329e-06	2.134984245490026e-06	1.957008598200694e-06	9.08359156974361e-07	2.1074553551390154e-07	2.2099429606343725e-07	8.72772237953092e-08	0.0	0.0	0.0	0.0
TTCCAAAATGGGAACGACCTTTAACTCTGGCAAACGTTAACCAAGTTAAGTG	6.368185563826887e-07	8.006190920567186e-07	6.523361993990621e-07	6.05572771316626e-07	1.404970236755488e-07	2.2099429606343725e-07	1.745544475906184e-07	6.881153600623435e-08	0.0	7.393729555414279e-08	9.260769279136241e-08
TCTGTAACTGTTAATAGGATTGTGAATGGCAAACGTACAATTCTATTTGCTT	1.91045566915281e-06	1.0674921227426801e-06	8.154202492491198e-07	5.45015494185079e-07	1.6157157722693894e-06	1.1049714803183382e-06	3.4038117280182016e-06	1.6514768641496245e-06	1.364989254123309e-06	2.218118866619976e-07	6.482538495401822e-07
ACCTTAAACTGTAACCCGATTATTGCCTGGCAAACGTTAACCAAGTTAAGTG	3.184092781913444e-06	2.0015477301476285e-06	2.3647187228258384e-06	2.119504699609925e-06	2.318200890652917e-06	3.683238267723954e-06	3.4038117280182016e-06	3.0965191202862694e-06	1.8613489828964208e-06	2.957491822163558e-07	8.334692351224768e-07
ACTCGAAATAGGAACTCTTTTCTTATCGACAAATTAAAAAGCATGTTATGTG	8.756255150264934e-07	1.5345199264375725e-06	2.446260747750868e-06	1.9983901453422067e-06	1.6157157722693894e-06	8.83977184253749e-07	1.745544475906184e-06	1.4450422561366454e-06	1.4890791863193356e-06	7.393729555414279e-08	9.260769279136241e-08
ACAGCAACCACAAAGCTCCTTAGGCTCATGGAACGAAAAACAAGTTTGATAA	1.5920463909626516e-06	6.671825767143209e-07	7.33878224324091e-07	6.66130048448173e-07	1.1942247012415864e-06	1.3259657763760162e-06	1.3964355807295194e-06	1.8579114721740514e-06	1.985438915092447e-06	1.4787459110871635e-07	4.63038463956812e-07
TCCCGAACCAAAAAAAACTTTTCGAGCGACAAATTAAAAAGCATGTTATGTG	0.0	4.003095460283593e-07	6.523361993990621e-07	4.23900939921985e-07	5.619880947033518e-07	2.2099429606343725e-07	6.109405665671643e-07	2.752461440249374e-07	3.102248304823703e-07	0.0	9.260769279136241e-08
TGTACAATAGTGAAGTAAGTTTAGCGTACCTAAATTTCAAACTTATTTGCCT	3.1840927819134435e-07	9.340556073991162e-07	5.707941744740332e-07	3.63343662790438e-07	5.619880947033518e-07	8.103124188992698e-07	7.854950141577828e-07	4.816807520436406e-07	5.584046948678268e-07	0.0	1.8521538558229452e-07
AATGAAACATTGAAAAGCGTTTAACGCGACAAATTAAAAAGCATGTTATGTG	2.308467266890508e-06	1.1342103804138792e-06	3.261680997001157e-07	3.63343662790438e-07	9.132306538939589e-07	7.366476535447909e-07	1.3091583569239228e-06	3.440576800311718e-07	1.2408993219272823e-07	7.393729555414279e-08	0.0
ACACAAAAATGTAAAATCGTTCAGGTCATGGAACGAAAAACAAGTTTGATAA	2.2288649473429683e-06	2.3351390185036223e-06	1.3046723988004629e-06	1.3928173740267368e-06	1.6157157722693894e-06	1.9152838992187596e-06	1.5709900283178518e-06	1.2386076481122184e-06	6.824946270616545e-07	2.957491822163558e-07	3.704307711656647e-07
ATCGAAATGTTCAAGCAGGTTCTACGCGACAAATTAAAAAGCATGTTATGTG	7.960231954789539e-07	0.0	3.261680997001157e-07	3.63343662790438e-07	0.0	0.0	0.0	0.0	0.0	0.0	0.0
CACTCAAGATGTAAGGTGCTTATCGATGGCAAACGTACAATTCTATTTGCTT	6.686594842017045e-06	4.0030954602835924e-06	4.729437445639985e-06	4.481238507743726e-06	5.7603779707171644e-06	3.388579206308341e-06	6.720346232242237e-06	4.679184448423936e-06	3.2883832031122457e-06	8.872475466501442e-07	1.1112923134916156e-06
TTCTTAACTCGGAACTGTATTTAGTCCTGGCAAACGTTAACCAAGTTAAGTG	0.0	0.0	0.0	0.0	0.0	0.0	0.0	0.0	0.0	0.0	1.8521538558229452e-07
AGGGTAACGTGTAACACTATTCTGGACTGGCAAACGTTAACCAAGTTAAGTG	0.0	0.0	0.0	0.0	2.1074553551390154e-07	0.0	0.0	0.0	0.0	0.0	0.0
GAGGCAATGCAGAATGACGTTTTGAACATGGAACGAAAAACAAGTTTGATAA	5.73136700744657e-06	4.269968490968388e-06	2.2831766979008095e-06	2.0589474224818463e-06	2.0372068432971926e-06	2.1362781952833486e-06	2.269207818682611e-06	2.6836499042488636e-06	9.306744914471109e-07	3.6968647777071396e-07	6.482538495401822e-07
AAAATAACAAGCAATGAATTTTCCTGCGACAAATTAAAAAGCATGTTATGTG	4.537332214233476e-06	5.3374606137075684e-06	5.871025794590389e-06	5.752941327502744e-06	5.900874994389243e-06	6.777158412616682e-06	5.673019546689383e-06	7.56926896068578e-06	3.4745181014007883e-06	9.611848422045024e-07	1.018684620705847e-06
CTGAAAATTATGAACGAAGTTGCTACACCCTAACACGAAACTGCGTTCGGAC	9.55227834575219e-07	6.671825767143209e-07	1.6308404985005786e-07	4.84458217053532e-07	8.429821420556062e-07	3.6832382677239544e-07	3.491088951812368e-07	2.0643460801870306e-07	0.0	0.0	0.0
GATTTAATTGGAAATAGTATTTAGACACCCTAACACGAAACTGCGTTCGGAC	4.696536853328555e-06	3.1357581105580084e-06	2.3647187228258384e-06	1.756161036818331e-06	3.7934196392502277e-06	1.620624837803147e-06	3.3165345042240357e-06	2.8212729762613328e-06	1.8613489828964208e-06	5.175610688794303e-07	3.704307711656647e-07
ACTCTAAGCTTGAATGTTTTTCGCTAACCCTAACACGAAACTGCGTTCGGAC	5.572162368351491e-07	2.668730306859617e-07	4.0771012462397536e-07	3.0278638565773494e-07	2.8099404735225426e-07	7.366476535447908e-08	2.6183167138592757e-07	1.376230720124687e-07	0.0	0.0	0.0
CCTAGAATTGTAAAGGCCCTTATCCTCGACAAATTAAAAAGCATGTTATGTG	2.3880695864380474e-07	6.004643190431222e-07	1.6308404985005786e-07	6.05572771316626e-07	4.917395828661558e-07	1.6942896031541705e-06	6.982177903624736e-07	8.945499680810466e-07	3.102248304823703e-07	7.393729555414279e-08	0.0
AAAAGAAATTTCAATGAATTTTCGCACGACAAATTAAAAAGCATGTTATGTG	1.3532394323200329e-06	1.9348294724647656e-06	1.7939245483506363e-06	2.543405639529598e-06	1.1239761894078604e-06	2.5782667874125265e-06	1.920098923494516e-06	1.8579114721740514e-06	1.1168093897312557e-06	0.0	2.778230783745175e-07
CACACAACAGTTAAAAGGATTGGTTACTGGCAAACGTTAACCAAGTTAAGTG	8.756255150264934e-07	1.0674921227426801e-06	1.223130373875434e-06	4.84458217053532e-07	7.727336302172533e-07	7.366476535447909e-07	8.72772237953092e-08	2.2707806882114573e-06	5.584046948678268e-07	0.0	1.018684620705847e-06
TTCTCAACAAAAAAAGGGTTTCATCAATCACAAGATTTAAATTTATTACGAC	1.4328417518675724e-06	1.2009286380815785e-06	8.969622741741488e-07	1.8167183139464097e-07	0.0	0.0	0.0	0.0	0.0	0.0	0.0
TCTTTAAAATATAAGGATGTTTTTCTTACCTAAATTTCAAACTTATTTGCCT	2.3880695864380474e-07	6.671825767143209e-08	4.892521495490043e-07	2.4222910852618794e-07	7.024851183800574e-07	1.178636245673969e-06	1.745544475906184e-07	5.504922880498748e-07	5.584046948678268e-07	0.0	0.0
AATACAACTGGAAACTCGCTTTTTCAACCCTAACACGAAACTGCGTTCGGAC	3.980115977388839e-07	4.003095460283593e-07	1.6308404985005786e-07	1.2111455426309397e-07	0.0	1.4732953070895816e-07	1.745544475906184e-07	6.881153600623435e-08	0.0	0.0	0.0
CCTTTAAGTACCAACAAAGTTACGTCCTGGCAAACGTTAACCAAGTTAAGTG	3.1840927819134435e-07	1.334365153423976e-07	3.261680997001157e-07	3.63343662790438e-07	4.214910710278031e-07	4.419885921268745e-07	0.0	1.376230720124687e-07	1.2408993219272823e-07	0.0	0.0
GAAGCAACCGGGAAATTTTTTCTGGTTACCTAAATTTCAAACTTATTTGCCT	0.0	4.670278036995581e-07	3.261680997001157e-07	2.4222910852618794e-07	7.024851183800573e-08	2.2099429606343725e-07	2.6183167138592757e-07	2.0643460801870306e-07	3.722697965792842e-07	0.0	0.0
ACACGAAATATTAATTTCCTTAGATCTACCTAAATTTCAAACTTATTTGCCT	0.0	2.668730306859617e-07	0.0	6.055727713166259e-08	0.0	7.366476535447908e-08	0.0	1.376230720124687e-07	1.2408993219272823e-07	0.0	2.778230783745175e-07
TGAATAAAAACTAAGATGCTTCTGTAGAAGCAACAGGCAAACCGATTATGTA	0.0	0.0	0.0	0.0	2.1074553551390154e-07	0.0	0.0	0.0	0.0	0.0	0.0
GCTCTAAAAGTAAAGATGCTTTATGCCGACAAATTAAAAAGCATGTTATGTG	1.0905517778060365e-05	8.940246527963968e-06	7.094156168465823e-06	8.054117858508466e-06	9.694294633639471e-06	1.0165737618925024e-05	1.2917029121650895e-05	9.702426576884769e-06	7.19721606719363e-06	1.109059433309988e-06	4.63038463956812e-07
TTACTAACATTAAACAAACTTGTCTTCGACAAATTAAAAAGCATGTTATGTG	2.9452858232708247e-06	2.5352937915172188e-06	4.892521495490043e-06	3.0278638565773495e-06	2.8801889853527983e-06	3.5359087370219065e-06	1.745544475906184e-06	2.408403760223926e-06	7.445395931574688e-07	1.4787459110871635e-07	2.778230783745175e-07
CACTTAATACATAACTGCTTTTCTTTCGACAAATTAAAAAGCATGTTATGTG	0.0	5.337460613707569e-07	2.4462607477508675e-07	1.2111455426309397e-07	3.5124255918945033e-07	7.366476535447908e-08	8.72772237953092e-08	0.0	6.204496609647407e-08	0.0	0.0
ATGAGAACACGGAACGCTATTAAGACCTGGCAAACGTTAACCAAGTTAAGTG	0.0	0.0	0.0	0.0	0.0	0.0	0.0	0.0	0.0	7.393729555414279e-07	8.334692351224768e-07
CTGAAAAAGGGGAATTCGATTTCGTGATCACAAGATTTAAATTTATTACGAC	1.91045566915281e-06	2.268420760832424e-06	1.1415883489492356e-06	8.47801879842814e-07	2.8099404735225426e-07	7.366476535447908e-08	0.0	6.881153600623435e-08	0.0	0.0	0.0
GCTAGAACCAACAAAAATTTTCCTTCTACCTAAATTTCAAACTTATTTGCCT	0.0	0.0	0.0	0.0	0.0	2.2099429606343725e-07	1.745544475906184e-07	0.0	0.0	0.0	0.0
AAGGCAACATTCAATTTTTTTTACTACGACAAATTAAAAAGCATGTTATGTG	6.368185563826887e-07	4.670278036995581e-07	9.785042990991779e-07	9.68916434107064e-07	8.429821420556062e-07	1.399630541738558e-06	5.236633427718551e-07	1.0321730400935155e-06	3.722697965792842e-07	0.0	0.0
CAGTTAAGTTTGAAGGTTTTTCTAGTCTGGCAAACGTTAACCAAGTTAAGTG	2.3880695864380474e-07	3.3359128835716047e-07	4.892521495490043e-07	2.4222910852618794e-07	7.024851183800573e-08	7.366476535447908e-08	0.0	6.881153600623435e-08	6.204496609647407e-08	0.0	0.0
GCACTAAGTATGAATCGTATTTCAATTACCTAAATTTCAAACTTATTTGCCT	1.3532394323200329e-06	4.670278036995581e-07	9.785042990991779e-07	2.4222910852618794e-07	1.404970236755488e-07	1.4732953070895816e-07	0.0	1.376230720124687e-07	0.0	0.0	0.0
AAATTAAAGGATGAAAGTGATTGGCCCATGGAACGAAAAACAAGTTTGATAA	0.0	0.0	0.0	0.0	0.0	2.2099429606343725e-07	8.72772237953092e-08	6.881153600623435e-08	1.861348982896421e-07	7.393729555414279e-08	2.778230783745175e-07
AACTCAAAATTAAAAAGGCTTGCAAGCATGGAACGAAAAACAAGTTTGATAA	0.0	4.003095460283593e-07	8.1542024924912e-08	3.0278638565773494e-07	7.024851183800573e-08	0.0	8.72772237953092e-08	0.0	0.0	0.0	0.0
GACAAAACCGGCAAATAAATTGCGAATCAGCAAGACTTAAGATCCTTCCGAC	0.0	0.0	2.4462607477508675e-07	6.055727713166259e-08	0.0	0.0	0.0	0.0	0.0	7.393729555414279e-08	0.0
GACTCAATTTATAATGCTGTTTTTAATGCTTAATTATCAACACTATTGACAA	3.1840927819134435e-07	6.671825767143209e-08	0.0	0.0	0.0	0.0	0.0	0.0	0.0	0.0	0.0
ATCCTAAAGGTTAAGGCTTTTTTTTACGACAAATTAAAAAGCATGTTATGTG	5.572162368351491e-06	2.868885079873213e-06	4.32172732101484e-06	3.815108459300177e-06	1.756212795953035e-06	1.5469600724406051e-06	1.3091583569239228e-06	1.7890999361620932e-06	1.1168093897312557e-06	0.0	0.0
CCTACAACCATTAAGCGACTTCGCTCATCACAAGATTTAAATTTATTACGAC	4.776139172876095e-07	8.006190920567186e-07	9.785042990991779e-07	4.23900939921985e-07	3.5124255918945033e-07	0.0	0.0	0.0	0.0	0.0	0.0
TAATAAATGAAAAATAGATTTCGAGATACCTAAATTTCAAACTTATTTGCCT	0.0	0.0	0.0	3.63343662790438e-07	0.0	0.0	8.72772237953092e-08	0.0	0.0	0.0	0.0
GCCAAAAATTTCAAGTGTTTTGTTGCTACCTAAATTTCAAACTTATTTGCCT	1.1144324736702983e-06	2.0015477301476285e-06	1.3046723988004629e-06	1.756161036818331e-06	9.83479165731155e-07	1.1049714803183382e-06	1.745544475906184e-06	9.63361504087281e-07	6.824946270616545e-07	2.218118866619976e-07	1.8521538558229452e-07
AAGTTAATTGTAAATATTCTTATCTGCGACAAATTAAAAAGCATGTTATGTG	6.368185563826887e-07	3.3359128835716047e-07	5.707941744740332e-07	3.0278638565773494e-07	1.404970236755488e-07	1.4732953070895816e-07	8.72772237953092e-08	3.440576800311718e-07	3.102248304823703e-07	0.0	1.8521538558229452e-07
CGGATAAAAACGAAACATATTATGCATACCTAAATTTCAAACTTATTTGCCT	3.1840927819134435e-07	5.337460613707569e-07	8.969622741741488e-07	4.23900939921985e-07	2.1074553551390154e-07	0.0	4.36386118976546e-07	1.376230720124687e-07	6.204496609647407e-08	0.0	0.0
AATAGAATCAGGAACAACCTTTTAAGCGACAAATTAAAAAGCATGTTATGTG	1.5124440714151118e-06	1.8013929571223677e-06	1.223130373875434e-06	1.937832868214128e-06	1.8264613077832907e-06	2.357272491347938e-06	1.6582672521120179e-06	1.6514768641496245e-06	2.1715738133809898e-06	3.6968647777071396e-07	3.704307711656647e-07
TTTGGAATGGTTAAGACAGTTGTTATCGACAAATTAAAAAGCATGTTATGTG	0.0	2.0015477301476286e-07	1.6308404985005786e-07	6.055727713166259e-08	0.0	0.0	0.0	6.881153600623435e-08	0.0	0.0	0.0
GTTTAAATATCAAATGGGGTTAGATACGACAAATTAAAAAGCATGTTATGTG	2.2288649473429683e-06	3.469349398914002e-06	1.3046723988004629e-06	1.695603759690252e-06	2.599194938008641e-06	2.5782667874125265e-06	3.840197846989032e-06	2.6148383682369056e-06	1.364989254123309e-06	2.957491822163558e-07	9.260769279136241e-08
CTAGGAATATCAAATCGAATTACCTGCGACAAATTAAAAAGCATGTTATGTG	2.3880695864380474e-07	0.0	4.0771012462397536e-07	6.055727713166259e-08	0.0	2.2099429606343725e-07	1.745544475906184e-07	2.752461440249374e-07	1.861348982896421e-07	0.0	0.0
TCAGTAAGCCTCAACAAACTTTGACCGCCGAAATTACAAAATGTTTTGAATT	0.0	0.0	0.0	0.0	0.0	0.0	0.0	0.0	0.0	2.218118866619976e-07	0.0
TAGGTAAGGTTAAAACGATTTCGTGTTACCTAAATTTCAAACTTATTTGCCT	0.0	5.337460613707569e-07	6.523361993990621e-07	1.2111455426309397e-07	7.024851183800573e-08	7.366476535447908e-08	8.72772237953092e-08	0.0	0.0	7.393729555414279e-08	0.0
ACAAAAAAAGTCAAGGGGGTTATGTGCGACAAATTAAAAAGCATGTTATGTG	0.0	0.0	3.261680997001157e-07	0.0	0.0	7.366476535447908e-08	8.72772237953092e-08	1.376230720124687e-07	0.0	0.0	0.0
TCACTAAGCACTAAAATCTTTCTAGTCGACAAATTAAAAAGCATGTTATGTG	1.3532394323200329e-06	1.8681112147935665e-06	8.154202492491198e-07	2.2406192538660823e-06	1.6157157722693894e-06	2.4309372566989614e-06	3.0547028328301065e-06	2.408403760223926e-06	1.7993040167929103e-06	2.218118866619976e-07	5.556461567479593e-07
CCAATAATCGCCAAACCAATTAGGCTTACCTAAATTTCAAACTTATTTGCCT	0.0	6.004643190431222e-07	4.892521495490043e-07	3.0278638565773494e-07	8.429821420556062e-07	6.629828881903117e-07	0.0	2.752461440249374e-07	1.2408993219272823e-07	0.0	0.0
CGTATAAGTTTAACAGTTTTTAATAAACCCTAACACGAAACTGCGTTCGGAC	0.0	0.0	2.4462607477508675e-07	0.0	0.0	0.0	8.72772237953092e-08	0.0	0.0	0.0	0.0
ATCTTAAATGTGAATTCACTTGGGATCTGGCAAACGTTAACCAAGTTAAGTG	3.3432974210085225e-06	1.6679564417799702e-06	1.3046723988004629e-06	1.2717028197705791e-06	1.8264613077832907e-06	9.576419496093798e-07	2.0946533710828487e-06	2.064346080187031e-06	1.427034220215825e-06	7.393729555414279e-08	6.482538495401822e-07
CGGAAAACCGGCAAGAGTGTTTGGCGTACCTAAATTTCAAACTTATTTGCCT	2.3880695864380474e-07	2.0015477301476286e-07	4.0771012462397536e-07	2.4222910852618794e-07	1.404970236755488e-07	8.103124188992698e-07	2.6183167138592757e-07	2.752461440249374e-07	4.3431476267509854e-07	7.393729555414279e-08	0.0
CGATAAACAGGAAGGGAATTTTACGATGGCAAACGTACAATTCTATTTGCTT	0.0	2.0015477301476286e-07	3.261680997001157e-07	0.0	0.0	2.2099429606343725e-07	8.72772237953092e-08	1.376230720124687e-07	6.204496609647407e-08	0.0	0.0
CGGTTAAAACAAAAGACGGTTTCACGCGACAAATTAAAAAGCATGTTATGTG	1.1144324736702983e-06	1.5345199264375725e-06	9.785042990991779e-07	1.090030988370158e-06	4.917395828661558e-07	9.576419496093798e-07	1.0473266855437103e-06	8.257384320748122e-07	8.686295253512965e-07	1.4787459110871635e-07	9.260769279136241e-08
GGAAAAATCACTAACCGCTTTGGTTGCGACAAATTAAAAAGCATGTTATGTG	0.0	0.0	0.0	0.0	0.0	0.0	2.6183167138592757e-07	6.881153600623435e-08	1.861348982896421e-07	0.0	0.0
AAGTAAAAACCGAAAACGCTTTAAGATACCTAAATTTCAAACTTATTTGCCT	4.776139172876095e-07	1.0007738650714813e-06	9.785042990991779e-07	5.45015494185079e-07	4.214910710278031e-07	5.156533574813536e-07	4.36386118976546e-07	6.881153600623435e-08	3.102248304823703e-07	0.0	0.0
GTACGAAGTGATAAGACATTTTTGAGAACAAAACATAAAACACAGTTACCAA	6.368185563826887e-07	4.003095460283593e-07	3.261680997001157e-07	6.05572771316626e-07	1.404970236755488e-07	1.4732953070895816e-07	4.36386118976546e-07	4.816807520436406e-07	2.4817986438545645e-07	0.0	0.0
AGCTCAATTGATAATAAGGTTGCTTATACCTAAATTTCAAACTTATTTGCCT	3.980115977388839e-07	8.006190920567186e-07	6.523361993990621e-07	4.23900939921985e-07	3.5124255918945033e-07	1.4732953070895816e-07	8.72772237953092e-08	1.376230720124687e-07	6.204496609647407e-08	0.0	9.260769279136241e-08
TTGCAAATTTACAACCGGGTTGGAGGACCCTAACACGAAACTGCGTTCGGAC	0.0	2.0015477301476286e-07	1.6308404985005786e-07	0.0	2.1074553551390154e-07	1.4732953070895816e-07	5.236633427718551e-07	4.128692160374061e-07	4.3431476267509854e-07	0.0	0.0
AAGAAAAGCGGTAATGCAGTTTTGAACGACAAATTAAAAAGCATGTTATGTG	1.4328417518675724e-06	1.0007738650714813e-06	1.3046723988004629e-06	2.0589474224818463e-06	4.214910710278031e-07	2.8729258488281397e-06	2.181930594877015e-06	1.6514768641496245e-06	8.686295253512965e-07	1.4787459110871635e-07	6.482538495401822e-07
AAACAAATATCAAAGTAGATTTCCTTCTGGCAAACGTTAACCAAGTTAAGTG	1.7512510300577307e-06	2.5352937915172188e-06	1.957008598200694e-06	1.150588265501705e-06	2.599194938008641e-06	2.5782667874125265e-06	2.0073761472886824e-06	6.881153600623436e-07	9.92719457544025e-07	0.0	9.260769279136241e-08
GCGAGAATTTGAAAACCACTTAATCACGTGCAAGTGATAATAATATTTTACG	0.0	0.0	0.0	0.0	0.0	0.0	0.0	0.0	0.0	0.0	1.8521538558229452e-07
ACGGCAACGAGAAATTGTGTTTGTTACATGGAACGAAAAACAAGTTTGATAA	2.9452858232708247e-06	6.671825767143209e-07	7.33878224324091e-07	6.66130048448173e-07	7.727336302172533e-07	5.893181228358326e-07	1.2218811331297565e-06	5.504922880498748e-07	8.065845592543827e-07	7.393729555414279e-08	0.0
CTTCCAAAAACTAATTATGTTGTGTACGACAAATTAAAAAGCATGTTATGTG	1.194034793213094e-06	4.003095460283593e-07	5.707941744740332e-07	9.68916434107064e-07	2.177703866980838e-06	1.4732953070895817e-06	1.3091583569239228e-06	1.6514768641496245e-06	1.2408993219272826e-06	2.957491822163558e-07	3.704307711656647e-07
GGCCAAAATATTAACACTTTTGTCGACAAGCAAAGAAGAAAGCCATTAACCG	0.0	0.0	8.154202492491198e-07	7.87244602711267e-07	3.5124255918945033e-07	2.2099429606343725e-07	1.745544475906184e-07	2.752461440249374e-07	5.584046948678268e-07	7.393729555414279e-08	0.0
AGACAAAAGAGTAACATAGTTATATTCGACAAATTAAAAAGCATGTTATGTG	4.776139172876095e-07	5.337460613707569e-07	1.3862144237254916e-06	1.090030988370158e-06	9.83479165731155e-07	8.83977184253749e-07	4.36386118976546e-07	7.56926896068578e-07	6.824946270616545e-07	7.393729555414279e-08	0.0
TAATTAATGATCAAGCCGGTTTGGGTCGACAAATTAAAAAGCATGTTATGTG	3.980115977388839e-07	1.334365153423976e-07	0.0	0.0	7.024851183800573e-08	0.0	0.0	0.0	0.0	0.0	0.0
GGTTCAAGCTCCAGCTTGTTTAAAGACATGGAACGAAAAACAAGTTTGATAA	3.980115977388839e-07	6.671825767143209e-08	1.6308404985005786e-07	4.84458217053532e-07	1.404970236755488e-07	7.366476535447908e-08	1.745544475906184e-07	1.376230720124687e-07	1.2408993219272823e-07	0.0	9.260769279136241e-08
TCTGTAATTATTAAGAAACTTCGTCATACCTAAATTTCAAACTTATTTGCCT	0.0	2.0015477301476286e-07	8.1542024924912e-08	2.4222910852618794e-07	2.8099404735225426e-07	3.6832382677239544e-07	8.72772237953092e-08	5.504922880498748e-07	5.584046948678268e-07	0.0	0.0
GCCCGAAGAAAAAAGGCATTTTCATGCTGGCAAACGTTAACCAAGTTAAGTG	2.069660308247889e-06	1.9348294724647656e-06	2.120092648050752e-06	2.1800619767380035e-06	2.3884494024947394e-06	1.3259657763760162e-06	1.5709900283178518e-06	8.257384320748122e-07	8.686295253512965e-07	5.175610688794303e-07	6.482538495401822e-07
TTATGAAGCAAAACTTTATTTTAGTACTGGCAAACGTTAACCAAGTTAAGTG	0.0	0.0	2.4462607477508675e-07	0.0	0.0	0.0	0.0	0.0	0.0	0.0	0.0
GACGGAACCGACAAGTGGGTTGGGGGTACCTAAATTTCAAACTTATTTGCCT	2.3880695864380474e-07	1.334365153423976e-07	1.6308404985005786e-07	2.4222910852618794e-07	2.8099404735225426e-07	2.2099429606343725e-07	3.491088951812368e-07	4.816807520436406e-07	1.2408993219272823e-07	0.0	0.0
ATAACAACATAAAAAGGCATTGAATGCATGGAACGAAAAACAAGTTTGATAA	1.91045566915281e-06	2.46857553384602e-06	1.223130373875434e-06	8.47801879842814e-07	1.334721724925232e-06	7.366476535447909e-07	9.600494617484013e-07	1.0321730400935155e-06	9.92719457544025e-07	7.393729555414279e-08	0.0
ATTACAAATTACAACCTATTTCTAACTGCTTAATTATCAACACTATTGACAA	0.0	0.0	0.0	2.4222910852618794e-07	0.0	0.0	0.0	0.0	0.0	0.0	0.0
GATTCAAATGCTAAAGTAATTTCTCGCATGGAACGAAAAACAAGTTTGATAA	5.572162368351491e-07	4.003095460283593e-07	3.261680997001157e-07	1.8167183139464097e-07	4.214910710278031e-07	1.1049714803183382e-06	1.1346039093390196e-06	6.881153600623435e-08	1.861348982896421e-07	0.0	9.260769279136241e-08
AGCAAAAACGCTAAGACGTTTCTGATTACCTAAATTTCAAACTTATTTGCCT	0.0	0.0	2.4462607477508675e-07	3.63343662790438e-07	7.024851183800573e-08	0.0	8.72772237953092e-08	0.0	0.0	0.0	0.0
TGAAGAATCAAAATCAAGTTTTATGACGACAAATTAAAAAGCATGTTATGTG	6.368185563826887e-07	1.334365153423976e-07	1.6308404985005786e-07	4.23900939921985e-07	3.5124255918945033e-07	2.2099429606343725e-07	0.0	2.0643460801870306e-07	0.0	0.0	0.0
ATGCTAATTGATAACTGTCTTTTTTACGACAAATTAAAAAGCATGTTATGTG	6.368185563826887e-07	8.006190920567186e-07	9.785042990991779e-07	6.66130048448173e-07	4.214910710278031e-07	6.629828881903117e-07	2.6183167138592757e-07	5.504922880498748e-07	2.4817986438545645e-07	0.0	0.0
ATACTAATATATAAAATACTTTCATCTACCTAAATTTCAAACTTATTTGCCT	0.0	0.0	0.0	4.23900939921985e-07	1.404970236755488e-07	1.4732953070895816e-07	0.0	0.0	4.963597287720125e-07	0.0	0.0
ATCGAAACAGACAATCCGTTTCCCCCATCACAAGATTTAAATTTATTACGAC	9.55227834575219e-07	1.0674921227426801e-06	2.4462607477508675e-07	4.23900939921985e-07	2.1074553551390154e-07	0.0	0.0	0.0	0.0	0.0	0.0
TTGAGAACAATGAAAGGTATTTATTACTGGCAAACGTTAACCAAGTTAAGTG	0.0	0.0	0.0	0.0	0.0	0.0	0.0	0.0	0.0	2.957491822163558e-07	1.8521538558229452e-07
CAGTCAAAGTGCAATCTAATTATTAACATGGAACGAAAAACAAGTTTGATAA	6.368185563826887e-07	1.0007738650714813e-06	4.0771012462397536e-07	5.45015494185079e-07	6.322366065417045e-07	7.366476535447909e-07	3.491088951812368e-07	3.440576800311718e-07	3.722697965792842e-07	0.0	9.260769279136241e-08
TGCGAAACGTGGAACAGAGTTAAGGTAATTAAATATGTAATAGACTTCTCGT	3.1840927819134435e-07	5.337460613707569e-07	2.2831766979008095e-06	1.756161036818331e-06	6.322366065417045e-07	7.366476535447909e-07	1.745544475906184e-07	4.128692160374061e-07	4.963597287720125e-07	7.393729555414279e-08	0.0
ACATAAAGAGCAAATGGGCTTAGAAAACCCTAACACGAAACTGCGTTCGGAC	1.9900579887003496e-06	2.5352937915172188e-06	1.3046723988004629e-06	1.4533746511548156e-06	1.8967098196251138e-06	2.6519315527635503e-06	2.7928711614476085e-06	1.6514768641496245e-06	1.5511241524118516e-06	4.436237733250721e-07	5.556461567479593e-07
AAAATAACCGTAAACCAGATTTTATCTACCTAAATTTCAAACTTATTTGCCT	3.980115977388839e-07	6.004643190431222e-07	0.0	6.055727713166259e-08	2.8099404735225426e-07	0.0	0.0	0.0	0.0	0.0	0.0
CACCAAAGTCAGAAGCAGCTTGACTCACCCTAACACGAAACTGCGTTCGGAC	0.0	0.0	0.0	3.0278638565773494e-07	3.5124255918945033e-07	5.893181228358326e-07	6.109405665671643e-07	4.128692160374061e-07	8.065845592543827e-07	2.218118866619976e-07	1.8521538558229452e-07
ATGAGAAAGTAAAATAGCATTACTGGACCCTAACACGAAACTGCGTTCGGAC	0.0	3.3359128835716047e-07	0.0	1.2111455426309397e-07	1.334721724925232e-06	3.6832382677239544e-07	8.72772237953092e-07	3.440576800311718e-07	1.2408993219272823e-07	7.393729555414279e-08	0.0
GGTCAAATTCGCAAGTTGCTTTTCGACGACAAATTAAAAAGCATGTTATGTG	1.9900579887003496e-06	1.6012381841087714e-06	1.0600463240242066e-06	3.2095356879731463e-06	4.144662198436207e-06	3.6095735023729303e-06	3.0547028328301065e-06	3.7158229443366552e-06	7.445395931574688e-07	1.4787459110871635e-07	5.556461567479593e-07
TTCAAAAAATTGAATGCAGTTGTAGATACCTAAATTTCAAACTTATTTGCCT	0.0	3.3359128835716047e-07	2.4462607477508675e-07	1.8167183139464097e-07	2.1074553551390154e-07	5.156533574813536e-07	8.72772237953092e-08	1.376230720124687e-07	6.204496609647407e-08	0.0	9.260769279136241e-08
ACTGGAACCGATAAGTACTTTATTTACGACAAATTAAAAAGCATGTTATGTG	5.572162368351491e-07	8.006190920567186e-07	8.969622741741488e-07	4.23900939921985e-07	2.1074553551390154e-07	5.156533574813536e-07	2.6183167138592757e-07	3.440576800311718e-07	6.204496609647406e-07	0.0	0.0
TCATAAACGCTTAAAATCCTTACCGGCTGGCAAACGTTAACCAAGTTAAGTG	3.980115977388839e-07	6.671825767143209e-08	8.1542024924912e-08	6.055727713166259e-08	7.024851183800573e-08	7.366476535447908e-08	1.745544475906184e-07	3.440576800311718e-07	0.0	0.0	0.0
CTCGTAAGTACCAATCTTCTTAGAATCGACAAATTAAAAAGCATGTTATGTG	1.8308533496052705e-06	1.4010834110951748e-06	9.785042990991779e-07	1.3928173740267368e-06	1.4049702367554877e-06	2.2836077259853958e-06	2.0073761472886824e-06	2.6836499042488636e-06	1.675214084607878e-06	2.957491822163558e-07	1.8521538558229452e-07
TACATAAACAGAAAATCCGTTTCATATACCTAAATTTCAAACTTATTTGCCT	7.960231954789539e-07	2.3351390185036223e-06	1.6308404985005783e-06	2.119504699609925e-06	2.599194938008641e-06	1.9889486645697834e-06	1.1346039093390196e-06	2.477215296224437e-06	1.4890791863193356e-06	3.6968647777071396e-07	2.778230783745175e-07
CCTTTAATAACAAACACCGTTAAGCGCTGGCAAACGTTAACCAAGTTAAGTG	1.1303529375798062e-05	9.674147362347156e-06	1.035583716546698e-05	1.0476408943781906e-05	9.062058027097766e-06	9.797413792146868e-06	7.418564022595566e-06	1.0459353472947622e-05	6.0804066774513794e-06	1.922369684409005e-06	2.0373692414138454e-06
GGCGTAATACAGAAGCGAATTTTTCTTACCTAAATTTCAAACTTATTTGCCT	0.0	0.0	2.4462607477508675e-07	1.2111455426309397e-07	0.0	0.0	0.0	0.0	0.0	0.0	0.0
AAGACAATAGTTAAGTAGGTTATCTTCTGGCAAACGTTAACCAAGTTAAGTG	1.162193865398822e-05	9.140401300977565e-06	9.214248816516575e-06	1.1081981715097377e-05	1.0186034216509096e-05	1.1418038629950016e-05	1.143331631715007e-05	1.1285091905022436e-05	7.383350965482173e-06	1.6266205021872646e-06	2.5930153981542745e-06
CTCTTAACGGCTAACGCACTTTCATATACCTAAATTTCAAACTTATTTGCCT	9.55227834575219e-07	6.671825767143209e-07	4.892521495490043e-07	8.47801879842814e-07	1.0537276775695076e-06	1.2523010110249926e-06	6.109405665671643e-07	1.582665328149114e-06	7.445395931574688e-07	7.393729555414279e-08	3.704307711656647e-07
GTTATAACCAGCAATAGATTTCGTGCTACCTAAATTTCAAACTTATTTGCCT	1.5920463909626516e-06	1.9348294724647656e-06	4.892521495490043e-07	7.87244602711267e-07	4.917395828661558e-07	1.1049714803183382e-06	1.1346039093390196e-06	8.257384320748122e-07	0.0	1.4787459110871635e-07	0.0
ACCGCAATCTTAAACCGCCTTTTAAGTACCTAAATTTCAAACTTATTTGCCT	3.1840927819134435e-07	5.337460613707569e-07	0.0	3.63343662790438e-07	3.5124255918945033e-07	4.419885921268745e-07	6.109405665671643e-07	4.816807520436406e-07	1.861348982896421e-07	2.218118866619976e-07	0.0
AACCAAACCCTAAAATGCTTTAGTTTCATGGAACGAAAAACAAGTTTGATAA	3.502502060103602e-06	2.935603337544412e-06	1.5492984735755496e-06	1.8772755910860489e-06	3.3719285682224246e-06	3.241249675594776e-06	2.705593937653442e-06	2.7524614402493743e-06	2.481798643854565e-06	5.175610688794303e-07	2.778230783745175e-07
ACTTAAGGAAAAACACTGTTTTGTGACATGGAACGAAAAACAAGTTTGATAA	0.0	0.0	0.0	0.0	0.0	0.0	2.6183167138592757e-07	1.376230720124687e-07	0.0	0.0	0.0
GATTCAAAGGGAAACGAGGTTGCGGCATCACAAGATTTAAATTTATTACGAC	8.756255150264934e-07	2.0015477301476285e-06	5.707941744740332e-07	3.0278638565773494e-07	7.024851183800573e-08	7.366476535447908e-08	0.0	0.0	0.0	0.0	0.0
GCATGAATAACTAAACCAGTTCCTAATACCTAAATTTCAAACTTATTTGCCT	3.1840927819134435e-07	8.006190920567186e-07	2.4462607477508675e-07	4.84458217053532e-07	3.5124255918945033e-07	4.419885921268745e-07	2.6183167138592757e-07	2.0643460801870306e-07	3.102248304823703e-07	0.0	3.704307711656647e-07
AAAACAATCTGTAATTAGCTTCATCTCGACAAATTAAAAAGCATGTTATGTG	0.0	0.0	2.4462607477508675e-07	0.0	0.0	0.0	0.0	0.0	0.0	0.0	0.0
CGAGCAAGCCCGAAAGGGGTTAGGCGCGACAAATTAAAAAGCATGTTATGTG	1.5920463909626516e-06	1.6679564417799702e-06	2.120092648050752e-06	1.8167183139464098e-06	1.6157157722693894e-06	1.9889486645697834e-06	2.269207818682611e-06	3.7158229443366552e-06	2.481798643854565e-06	7.393729555414279e-08	1.8521538558229452e-07
ACACTAACACTGAATAGCATTCATCTCGACAAATTAAAAAGCATGTTATGTG	1.3532394323200329e-06	6.004643190431222e-07	6.523361993990621e-07	1.2111455426309397e-07	9.132306538939589e-07	1.4732953070895816e-07	1.2218811331297565e-06	4.816807520436406e-07	2.4817986438545645e-07	0.0	9.260769279136241e-08
AGCACAATACAGAATTTATTTCAATGCATGGAACGAAAAACAAGTTTGATAA	7.960231954789539e-07	7.339008343855198e-07	0.0	5.45015494185079e-07	6.322366065417045e-07	8.103124188992698e-07	2.6183167138592757e-07	2.752461440249374e-07	0.0	0.0	0.0
CGTACGAAAGAAAAAAATTATTTAGAATCACAAGATTTAAATTTATTACGAC	0.0	4.003095460283593e-07	0.0	6.055727713166259e-08	1.404970236755488e-07	0.0	0.0	0.0	0.0	0.0	0.0
ATAACAAATCAAAAGTCATTTCTAGCCTGGCAAACGTTAACCAAGTTAAGTG	1.0348301541227585e-06	1.6012381841087714e-06	7.33878224324091e-07	5.45015494185079e-07	1.404970236755488e-07	1.0313067149638589e-06	1.4837128045236855e-06	2.752461440249374e-07	1.861348982896421e-07	1.4787459110871635e-07	3.704307711656647e-07
ATAATAAACAAGAAACGGGTTGTGGACTGGCAAACGTTAACCAAGTTAAGTG	0.0	0.0	2.4462607477508675e-07	2.4222910852618794e-07	1.404970236755488e-07	7.366476535447908e-08	0.0	2.752461440249374e-07	1.2408993219272823e-07	0.0	0.0
CAGTCAAATATTAAGATACTTAATCTTACCTAAATTTCAAACTTATTTGCCT	0.0	0.0	0.0	0.0	0.0	6.629828881903117e-07	2.6183167138592757e-07	6.881153600623436e-07	8.065845592543827e-07	1.4787459110871635e-07	9.260769279136241e-08
TCTAAAAGTTGTAATGATTTTGATAGATCACAAGATTTAAATTTATTACGAC	1.8308533496052705e-06	1.1342103804138792e-06	6.523361993990621e-07	7.87244602711267e-07	8.429821420556062e-07	1.4732953070895816e-07	1.745544475906184e-07	0.0	4.3431476267509854e-07	0.0	0.0
TACGCAACTGGGAACGTTTTTATTACTACCTAAATTTCAAACTTATTTGCCT	0.0	2.0015477301476286e-07	1.6308404985005786e-07	0.0	0.0	0.0	0.0	0.0	0.0	0.0	0.0
GAGGTAAGTTGGAATTAACTTCCTATCATGGAACGAAAAACAAGTTTGATAA	4.776139172876095e-07	6.004643190431222e-07	6.523361993990621e-07	3.0278638565773494e-07	1.404970236755488e-07	7.366476535447908e-08	8.72772237953092e-08	6.881153600623435e-08	4.3431476267509854e-07	7.393729555414279e-08	9.260769279136241e-08
ACTCGAACAGAGAATGATGTTTTGCTTACCTAAATTTCAAACTTATTTGCCT	1.194034793213094e-06	6.004643190431222e-07	3.261680997001157e-07	1.029473711238611e-06	7.727336302172533e-07	7.366476535447909e-07	6.109405665671643e-07	1.2386076481122184e-06	2.4817986438545645e-07	0.0	9.260769279136241e-08
TCGACAATATGGAAACTCTTTAATTGCTGGCAAACGTTAACCAAGTTAAGTG	7.164208759314142e-07	2.668730306859617e-07	0.0	3.0278638565773494e-07	0.0	0.0	0.0	0.0	0.0	0.0	0.0
ATTGCAATTGTTAAAACTATTCGCGATACCTAAATTTCAAACTTATTTGCCT	3.980115977388839e-07	7.339008343855198e-07	4.892521495490043e-07	1.150588265501705e-06	1.1239761894078604e-06	7.366476535447909e-07	6.109405665671643e-07	3.440576800311718e-07	8.065845592543827e-07	0.0	0.0
ATTCCAACAGTTAAGTATTTTAAAATCATGGAACGAAAAACAAGTTTGATAA	0.0	1.334365153423976e-06	2.3647187228258384e-06	2.0589474224818463e-06	9.83479165731155e-07	1.1049714803183382e-06	6.109405665671643e-07	8.257384320748122e-07	3.722697965792842e-07	7.393729555414279e-08	0.0
GTTCAAAAATTTAAACAATTTTAAGACATGGAACGAAAAACAAGTTTGATAA	0.0	2.0015477301476286e-07	1.6308404985005786e-07	3.63343662790438e-07	1.404970236755488e-07	2.2099429606343725e-07	8.72772237953092e-08	2.0643460801870306e-07	3.102248304823703e-07	0.0	0.0
TTGAGAACACGTAACGGTATTCAGTCCTGGCAAACGTTAACCAAGTTAAGTG	0.0	0.0	0.0	0.0	0.0	0.0	0.0	0.0	6.204496609647406e-07	1.7005577977426996e-06	1.7595461630328737e-06
TAGATAACCATGAAGCAATTTCTCATCTGGCAAACGTTAACCAAGTTAAGTG	4.378127575138397e-06	3.4026311412428037e-06	3.5878490967012725e-06	3.451764796508583e-06	3.442177080064247e-06	6.408834585838528e-06	4.538415637353792e-06	6.124226704560582e-06	3.598608033596815e-06	9.611848422045024e-07	1.3891153918725875e-06
TTGACAACTTATAATAGCGTTACTGTTACCTAAATTTCAAACTTATTTGCCT	0.0	0.0	2.4462607477508675e-07	0.0	2.8099404735225426e-07	0.0	0.0	0.0	0.0	0.0	0.0
CCAAAAAACGATAAAGCGTTTAGTTCATCACAAGATTTAAATTTATTACGAC	3.1840927819134435e-07	3.3359128835716047e-07	1.6308404985005786e-07	1.2111455426309397e-07	7.024851183800573e-08	0.0	0.0	0.0	0.0	0.0	0.0
CATCCAACTTCTAATAAGTTTACTACCTGGCAAACGTTAACCAAGTTAAGTG	4.776139172876095e-07	6.671825767143209e-08	4.0771012462397536e-07	1.8167183139464097e-07	4.917395828661558e-07	7.366476535447908e-08	5.236633427718551e-07	6.881153600623436e-07	1.861348982896421e-07	1.4787459110871635e-07	5.556461567479593e-07
AGTTCAAAATAAAAACTCTTTAGTACCATGGAACGAAAAACAAGTTTGATAA	0.0	2.668730306859617e-07	1.6308404985005786e-07	1.2111455426309397e-07	0.0	0.0	0.0	0.0	0.0	0.0	0.0
GGTAAAATTCCCAAAAGATTTGGTTTCATGGAACGAAAAACAAGTTTGATAA	0.0	0.0	3.261680997001157e-07	3.63343662790438e-07	1.404970236755488e-07	4.419885921268745e-07	8.72772237953092e-08	6.881153600623435e-08	3.102248304823703e-07	7.393729555414279e-08	0.0
AATGTAATTAGCAATCCATTTCGTGTTACCTAAATTTCAAACTTATTTGCCT	1.91045566915281e-06	2.3351390185036223e-06	1.957008598200694e-06	1.695603759690252e-06	1.4752187485973108e-06	9.576419496093798e-07	1.745544475906184e-06	1.3074191841241766e-06	8.686295253512965e-07	2.218118866619976e-07	9.260769279136241e-08
TACCTAAAGTGGAAACGCGTTGTGTCTACCTAAATTTCAAACTTATTTGCCT	1.5920463909626516e-06	1.2009286380815785e-06	7.33878224324091e-07	9.08359156974361e-07	7.727336302172533e-07	3.6832382677239544e-07	9.600494617484013e-07	4.816807520436406e-07	3.722697965792842e-07	1.4787459110871635e-07	9.260769279136241e-08
TAGATAATTGTTAAAGTGCTTTCTATCGACAAATTAAAAAGCATGTTATGTG	2.9452858232708247e-06	3.4026311412428037e-06	4.32172732101484e-06	3.754551182160538e-06	3.7934196392502277e-06	3.7569030330864955e-06	2.705593937653442e-06	4.19750369638602e-06	2.295663745566022e-06	4.436237733250721e-07	3.704307711656647e-07
TTCAGAACTCGGAACGGTTTTTTGTCCTGGCAAACGTTAACCAAGTTAAGTG	0.0	0.0	0.0	0.0	0.0	0.0	0.0	0.0	0.0	0.0	1.8521538558229452e-07
GGCACAACTAGAAACTGGGTTATCAACATGGAACGAAAAACAAGTTTGATAA	9.55227834575219e-07	8.673373497279175e-07	4.892521495490043e-07	7.2668732557972e-07	7.024851183800574e-07	2.2099429606343725e-07	3.491088951812368e-07	3.440576800311718e-07	1.2408993219272823e-07	7.393729555414279e-08	0.0
AATCGAACTACTAATTGATTTTTGATCGACAAATTAAAAAGCATGTTATGTG	2.7860811841757456e-06	1.8013929571223677e-06	1.957008598200694e-06	2.7856347480534735e-06	2.107455355139015e-06	2.725596318114574e-06	1.1346039093390196e-06	2.890084512261843e-06	1.1788543558347664e-06	2.957491822163558e-07	4.63038463956812e-07
AATCGAAAAGGAAATCAGTTTTGTATATCACAAGATTTAAATTTATTACGAC	7.960231954789539e-07	9.340556073991162e-07	4.0771012462397536e-07	6.05572771316626e-07	2.8099404735225426e-07	2.2099429606343725e-07	2.6183167138592757e-07	6.881153600623435e-08	0.0	0.0	0.0
CGAACAATATTCAATAATATTTCTTCCATGGAACGAAAAACAAGTTTGATAA	5.0149461315187134e-06	6.67182576714321e-06	1.0437379190392009e-05	9.08359156974361e-06	7.657087790342278e-06	6.9244879433302475e-06	4.0147522945887955e-06	4.679184448423936e-06	4.1570127284624425e-06	2.957491822163558e-07	6.482538495401822e-07
ACATCAAGAGATAATACATTTACATGCTGGCAAACGTTAACCAAGTTAAGTG	7.960231954789539e-07	1.4678016687663737e-06	1.0600463240242066e-06	1.029473711238611e-06	4.917395828661558e-07	2.946590614179163e-07	1.2218811331297565e-06	1.513853792137156e-06	5.584046948678268e-07	2.218118866619976e-07	7.408615423313294e-07
TTCTAAAGACCTAACACGGTTACTATCATGGAACGAAAAACAAGTTTGATAA	1.194034793213094e-06	8.673373497279175e-07	5.707941744740332e-07	4.23900939921985e-07	5.619880947033518e-07	0.0	1.745544475906184e-07	4.128692160374061e-07	0.0	0.0	0.0
CACATAATCTGCAATATAGTTTTACTCATGGAACGAAAAACAAGTTTGATAA	9.55227834575219e-07	8.006190920567186e-07	4.892521495490043e-07	6.05572771316626e-07	1.264473213083409e-06	9.576419496093798e-07	5.236633427718551e-07	7.56926896068578e-07	5.584046948678268e-07	2.218118866619976e-07	0.0
CCGTAAAAGTCTAATGTTTTTGGGGTCTGGCAAACGTTAACCAAGTTAAGTG	2.467671905985587e-06	2.6687303068596165e-06	4.32172732101484e-06	3.754551182160538e-06	2.8801889853527983e-06	3.1675849102437524e-06	3.491088951812368e-06	3.5093883363236757e-06	3.040203338731187e-06	2.957491822163558e-07	1.8521538558229452e-07
AAGTGAACAGAGAAGTTGGTTGGTAGCGACAAATTAAAAAGCATGTTATGTG	6.129378605184269e-06	6.2047979634448174e-06	7.33878224324091e-06	8.356904244171981e-06	7.376093742986554e-06	6.187840289785457e-06	6.0221284418774775e-06	7.4316458886733105e-06	3.040203338731187e-06	2.218118866619976e-07	8.334692351224768e-07
TATCCACCCGTGTTATTATATAACTTCTGGCAAACGTTAACCAAGTTAAGTG	0.0	0.0	0.0	0.0	0.0	0.0	0.0	2.0643460801870306e-07	0.0	0.0	0.0
TGCCGAAATGTCAATCAGGTTCACTCCGACAAATTAAAAAGCATGTTATGTG	3.1044904623659043e-06	2.46857553384602e-06	2.7724288474509833e-06	1.937832868214128e-06	2.73969196168072e-06	2.2099429606343724e-06	3.4038117280182016e-06	1.582665328149114e-06	1.2408993219272826e-06	0.0	3.704307711656647e-07
TAACTAAGTTATAAGTTTTTTGGTACCTGGCAAACGTTAACCAAGTTAAGTG	1.8308533496052705e-06	2.0682659878188273e-06	1.3862144237254916e-06	1.756161036818331e-06	1.6859642841112123e-06	1.0313067149638589e-06	2.4437622662709437e-06	1.99553454418652e-06	6.824946270616545e-07	1.4787459110871635e-07	1.8521538558229452e-07
TGGAGAACACGGAAGGGTCTTTAGTCCTGGCAAACGTTAACCAAGTTAAGTG	0.0	0.0	0.0	0.0	0.0	0.0	0.0	0.0	0.0	2.218118866619976e-07	4.63038463956812e-07
CTTTGAACAGTCAATGGGCTTCGTGAACCGCAAAACTGAAGAATATTCCCCG	0.0	0.0	4.0771012462397536e-07	2.4222910852618794e-07	1.404970236755488e-07	7.366476535447908e-08	0.0	1.376230720124687e-07	0.0	0.0	0.0
AGCAACAAGTGAAACCACTATTGAACCGACAAATTAAAAAGCATGTTATGTG	0.0	0.0	0.0	0.0	2.1074553551390154e-07	0.0	0.0	0.0	6.204496609647407e-08	0.0	0.0
GTGCCAACGTATAAAAGGTTTAGATGTACCTAAATTTCAAACTTATTTGCCT	0.0	0.0	2.4462607477508675e-07	0.0	0.0	0.0	0.0	0.0	0.0	0.0	0.0
TTACGAACTACTAATTAGTTTGTTGTCATGGAACGAAAAACAAGTTTGATAA	2.069660308247889e-06	1.334365153423976e-06	9.785042990991779e-07	3.63343662790438e-07	1.0537276775695076e-06	1.1049714803183382e-06	5.236633427718551e-07	6.193038240561092e-07	4.963597287720125e-07	2.218118866619976e-07	1.8521538558229452e-07
GTGAAAATGGAAAACAGCTTTCAGCCTACCTAAATTTCAAACTTATTTGCCT	7.164208759314142e-07	5.337460613707569e-07	1.0600463240242066e-06	7.87244602711267e-07	1.8967098196251138e-06	8.103124188992698e-07	3.491088951812368e-07	4.816807520436406e-07	6.204496609647406e-07	0.0	9.260769279136241e-08
AATCTAACGCATAATTAGTTTATTGACATGGAACGAAAAACAAGTTTGATAA	1.4328417518675724e-06	2.401857276174821e-06	7.33878224324091e-07	1.029473711238611e-06	6.322366065417045e-07	9.576419496093798e-07	9.600494617484013e-07	1.8579114721740514e-06	9.306744914471109e-07	1.4787459110871635e-07	2.778230783745175e-07
ACGAGAAACTGCAAGTTATTTTACTCTACCTAAATTTCAAACTTATTTGCCT	3.980115977388839e-07	4.670278036995581e-07	4.0771012462397536e-07	6.05572771316626e-07	1.1239761894078604e-06	1.4732953070895816e-07	5.236633427718551e-07	4.128692160374061e-07	1.861348982896421e-07	0.0	0.0
TCTAAAATTTGAAAGTGTGTTAAGTTCTGGCAAACGTTAACCAAGTTAAGTG	1.0348301541227585e-06	4.003095460283593e-07	6.523361993990621e-07	1.8167183139464097e-07	2.1074553551390154e-07	7.366476535447908e-08	0.0	0.0	0.0	0.0	0.0
TGTTCAATAGTAAAAAAATTTCGTGACATGGAACGAAAAACAAGTTTGATAA	6.368185563826887e-07	2.668730306859617e-07	4.0771012462397536e-07	1.8167183139464097e-07	7.024851183800573e-08	1.4732953070895816e-07	2.6183167138592757e-07	2.0643460801870306e-07	0.0	0.0	0.0
TAGATAAAAAAGAAATACGTTCTTGCCGACAAATTAAAAAGCATGTTATGTG	3.980115977388839e-07	6.671825767143209e-07	5.707941744740332e-07	3.0278638565773494e-07	2.8099404735225426e-07	4.419885921268745e-07	1.1346039093390196e-06	6.193038240561092e-07	4.963597287720125e-07	2.218118866619976e-07	0.0
TGAGCAAAGGGAAATAACTTTGTGTGCATGGAACGAAAAACAAGTTTGATAA	7.164208759314142e-07	8.673373497279175e-07	5.707941744740332e-07	3.0278638565773494e-07	5.619880947033518e-07	1.0313067149638589e-06	6.982177903624736e-07	1.1009845760997496e-06	1.0547644236398392e-06	7.393729555414279e-08	9.260769279136241e-08
CAAACAAAGAAAAAAAACATTATAGTCATGGAACGAAAAACAAGTTTGATAA	0.0	4.670278036995581e-07	1.3862144237254916e-06	1.756161036818331e-06	1.334721724925232e-06	1.2523010110249926e-06	3.491088951812368e-07	1.1697961121117079e-06	6.204496609647406e-07	7.393729555414279e-08	9.260769279136241e-08
ACTCGAAACCATAAACCTTTTTCTTCCGACAAATTAAAAAGCATGTTATGTG	0.0	2.0015477301476286e-07	2.4462607477508675e-07	2.4222910852618794e-07	3.5124255918945033e-07	1.4732953070895816e-07	1.745544475906184e-07	1.376230720124687e-07	2.4817986438545645e-07	0.0	0.0
TGAAAAATCTAGAAATGGATTAGATGTACCTAAATTTCAAACTTATTTGCCT	7.164208759314142e-07	8.006190920567186e-07	5.707941744740332e-07	4.84458217053532e-07	0.0	7.366476535447908e-08	0.0	6.881153600623435e-08	6.204496609647407e-08	0.0	0.0
TAGCAAATTTTTAACTCGCTTTAATGCGACAAATTAAAAAGCATGTTATGTG	7.164208759314142e-07	2.935603337544412e-06	1.3862144237254916e-06	1.6350464825506126e-06	1.6859642841112123e-06	8.83977184253749e-07	1.1346039093390196e-06	1.1697961121117079e-06	1.5511241524118516e-06	1.4787459110871635e-07	3.704307711656647e-07
TCCACAATCTAGAACGAGTTTATCGGCTGGCAAACGTTAACCAAGTTAAGTG	4.139320616495778e-06	4.0030954602835924e-06	3.4247650468512146e-06	3.936223013556335e-06	4.144662198436207e-06	6.998152708681271e-06	5.411187875306884e-06	4.954430592448874e-06	2.295663745566022e-06	9.611848422045024e-07	1.1112923134916156e-06
ACTACAACTAAAAATGAGTTTAATTCCGACAAATTAAAAAGCATGTTATGTG	1.0348301541227585e-06	6.671825767143209e-07	4.892521495490043e-07	1.2111455426309398e-06	1.4752187485973108e-06	1.2523010110249926e-06	2.6183167138592757e-07	1.6514768641496245e-06	8.065845592543827e-07	0.0	2.778230783745175e-07
TTACTAAAAAGTAAAACCATTCGTTACGACAAATTAAAAAGCATGTTATGTG	1.194034793213094e-06	2.668730306859617e-07	9.785042990991779e-07	9.08359156974361e-07	1.264473213083409e-06	1.178636245673969e-06	1.2218811331297565e-06	6.881153600623436e-07	5.584046948678268e-07	0.0	2.778230783745175e-07
CTTCAAATATCCAAGACTGTTGTTTGTACCTAAATTTCAAACTTATTTGCCT	0.0	4.670278036995581e-07	0.0	3.0278638565773494e-07	7.024851183800573e-08	0.0	0.0	0.0	0.0	0.0	0.0
CGGGCAATACACAATGCGGTTGGTGTACCCTAACACGAAACTGCGTTCGGAC	0.0	0.0	2.4462607477508675e-07	6.055727713166259e-08	1.404970236755488e-07	7.366476535447908e-08	0.0	0.0	0.0	7.393729555414279e-08	0.0
GCCATAACCGGCAATTGCATTAATCGACCCTAACACGAAACTGCGTTCGGAC	0.0	2.668730306859617e-07	0.0	5.45015494185079e-07	2.8099404735225426e-07	5.156533574813536e-07	1.3964355807295194e-06	4.128692160374061e-07	1.861348982896421e-07	1.4787459110871635e-07	1.8521538558229452e-07
ATAGTAAACAATAAGTACATTCGGCTTACCTAAATTTCAAACTTATTTGCCT	4.776139172876095e-07	5.337460613707569e-07	1.7123825234256073e-06	1.090030988370158e-06	1.334721724925232e-06	1.9152838992187596e-06	1.2218811331297565e-06	8.257384320748122e-07	9.306744914471109e-07	7.393729555414279e-08	1.8521538558229452e-07
CTGGCAATCAAGATAGGAATTCTTTACTGGCAAACGTTAACCAAGTTAAGTG	0.0	2.0015477301476286e-07	8.1542024924912e-08	6.055727713166259e-08	7.024851183800573e-08	0.0	0.0	6.881153600623435e-08	0.0	0.0	0.0
AAAAGAAACACGAATAACATTCTCGGTACATAACAAAAAAATCGATTGACAC	0.0	0.0	0.0	0.0	0.0	0.0	0.0	0.0	0.0	2.218118866619976e-07	2.778230783745175e-07
GTTTGAACACCGAAATGTATTGCATTCGACAAATTAAAAAGCATGTTATGTG	2.3880695864380474e-07	0.0	0.0	0.0	0.0	7.366476535447908e-08	0.0	0.0	0.0	0.0	0.0
CGAGAAACTCTAAAAGGAGTTTCGGACGACAAATTAAAAAGCATGTTATGTG	2.706478864628206e-06	3.335912883571605e-06	3.4247650468512146e-06	3.148978410845068e-06	1.756212795953035e-06	2.799261083477116e-06	1.4837128045236855e-06	2.477215296224437e-06	1.0547644236398392e-06	2.957491822163558e-07	3.704307711656647e-07
AGTGCAACCATTAAATGGCTTAACCTCATGGAACGAAAAACAAGTTTGATAA	7.164208759314142e-07	1.334365153423976e-07	1.6308404985005786e-07	1.2111455426309397e-07	5.619880947033518e-07	1.2523010110249926e-06	1.3091583569239228e-06	1.3074191841241766e-06	4.3431476267509854e-07	2.218118866619976e-07	9.260769279136241e-08
TCTCTAAAGTAAAATCATTTTTATCGTACCTAAATTTCAAACTTATTTGCCT	0.0	8.673373497279175e-07	1.3862144237254916e-06	9.68916434107064e-07	1.1239761894078604e-06	1.0313067149638589e-06	4.36386118976546e-07	9.63361504087281e-07	9.92719457544025e-07	1.4787459110871635e-07	9.260769279136241e-08
TTATAAATATATAATGTTGTTTGACTTGGCAAACGTACAATTCTATTTGCTT	0.0	0.0	0.0	3.0278638565773494e-07	0.0	0.0	0.0	0.0	0.0	0.0	0.0
CGGCCAATGATTAAATCTGTTAATTGACCCTAACACGAAACTGCGTTCGGAC	7.164208759314142e-07	4.670278036995581e-07	3.261680997001157e-07	2.4222910852618794e-07	4.214910710278031e-07	3.6832382677239544e-07	9.600494617484013e-07	3.440576800311718e-07	1.1788543558347664e-06	2.218118866619976e-07	9.260769279136241e-08
AAGTAAATCGCCAATAATCTTGATAGTACCTAAATTTCAAACTTATTTGCCT	1.0348301541227585e-06	9.340556073991162e-07	8.969622741741488e-07	6.66130048448173e-07	9.132306538939589e-07	1.1049714803183382e-06	4.36386118976546e-07	1.1009845760997496e-06	1.2408993219272823e-07	2.218118866619976e-07	9.260769279136241e-08
TCCATAATAATTAAAGGACTTAAAAATACCTAAATTTCAAACTTATTTGCCT	0.0	0.0	0.0	0.0	2.1074553551390154e-07	1.4732953070895816e-07	2.6183167138592757e-07	2.752461440249374e-07	0.0	0.0	0.0
AGGCTAATATCTAAGGATGTTGTTTACGACAAATTAAAAAGCATGTTATGTG	0.0	0.0	0.0	0.0	0.0	0.0	0.0	0.0	0.0	0.0	1.8521538558229452e-07
GGGGCAAAAGAGAAGTGGTTTGCGCAAACAAAACATAAAACACAGTTACCAA	3.1840927819134435e-07	1.334365153423976e-07	8.1542024924912e-08	4.23900939921985e-07	0.0	2.2099429606343725e-07	0.0	6.881153600623435e-08	0.0	0.0	0.0
TTGAGAACACGGCACGGTAAATAGTCCTGGCAAACGTTAACCAAGTTAAGTG	0.0	0.0	0.0	0.0	0.0	0.0	0.0	0.0	0.0	0.0	1.8521538558229452e-07
TAGGTAATCTTTAACAATATTGCAAACATGGAACGAAAAACAAGTTTGATAA	0.0	0.0	0.0	0.0	0.0	0.0	0.0	2.752461440249374e-07	0.0	2.957491822163558e-07	4.63038463956812e-07
TTGATAACACAGAAAGGTATTTATTACTGGCAAACGTTAACCAAGTTAAGTG	0.0	0.0	0.0	0.0	0.0	0.0	0.0	0.0	0.0	0.0	1.8521538558229452e-07
ATTGCAATAATGAATCCAATTGCCTCCGACAAATTAAAAAGCATGTTATGTG	2.3880695864380474e-07	6.671825767143209e-07	8.1542024924912e-08	6.055727713166259e-08	1.1239761894078604e-06	6.629828881903117e-07	6.109405665671643e-07	1.1009845760997496e-06	2.4817986438545645e-07	7.393729555414279e-08	0.0
TGCCCAAATTTTAACTGTGTTCGCAACAAGCAAAGAAGAAAGCCATTAACCG	6.368185563826887e-07	1.6679564417799702e-06	3.5063070717762436e-06	3.3306502422408647e-06	2.247952378811094e-06	1.9889486645697834e-06	2.3564850424767774e-06	2.546026832236395e-06	1.364989254123309e-06	4.436237733250721e-07	4.63038463956812e-07
TTGAGAACGCGGAACGCTATTTAGACCTGGCAAACGTTAACCAAGTTAAGTG	0.0	0.0	0.0	0.0	0.0	0.0	0.0	0.0	0.0	2.957491822163558e-07	1.8521538558229452e-07
CGTAAAAAGGAGAAGGGCTTTGGGGGATCACAAGATTTAAATTTATTACGAC	2.3880695864380474e-07	2.668730306859617e-07	1.6308404985005786e-07	6.055727713166259e-08	0.0	0.0	0.0	0.0	0.0	0.0	0.0
TGCAGAAAACTTAACGGTCTTGCCTCATCACAAGATTTAAATTTATTACGAC	1.8308533496052705e-06	8.673373497279175e-07	1.0600463240242066e-06	6.055727713166259e-08	2.1074553551390154e-07	0.0	0.0	0.0	0.0	0.0	0.0
ATTCAAACGAATAATTTCATTAATTCCATGGAACGAAAAACAAGTTTGATAA	7.960231954789539e-07	4.003095460283593e-07	8.969622741741488e-07	6.05572771316626e-07	7.024851183800574e-07	1.1049714803183382e-06	1.3091583569239228e-06	1.376230720124687e-07	4.963597287720125e-07	0.0	9.260769279136241e-08
AGAAAAATCCTAAAAACACTTATCCTTACCTAAATTTCAAACTTATTTGCCT	0.0	5.337460613707569e-07	2.4462607477508675e-07	4.23900939921985e-07	1.404970236755488e-07	2.2099429606343725e-07	0.0	2.0643460801870306e-07	1.861348982896421e-07	0.0	0.0
TTTTGAAATGGCAACTTATTTTAGCGTACCTAAATTTCAAACTTATTTGCCT	0.0	3.3359128835716047e-07	3.261680997001157e-07	3.63343662790438e-07	5.619880947033518e-07	2.2099429606343725e-07	1.745544475906184e-07	2.0643460801870306e-07	4.3431476267509854e-07	2.218118866619976e-07	0.0
AAGCTAATCCGAAAGTTCGTTTAAAGCTGGCAAACGTTAACCAAGTTAAGTG	0.0	2.668730306859617e-07	4.892521495490043e-07	5.45015494185079e-07	7.727336302172533e-07	4.419885921268745e-07	5.236633427718551e-07	3.440576800311718e-07	5.584046948678268e-07	0.0	0.0
TTTTTAAAAGAAAAGGATTTTGGTATCATGGAACGAAAAACAAGTTTGATAA	3.1840927819134435e-07	6.004643190431222e-07	1.4677564486505206e-06	1.4533746511548156e-06	7.727336302172533e-07	8.103124188992698e-07	1.745544475906184e-07	4.128692160374061e-07	4.3431476267509854e-07	0.0	0.0
CGTTAAATACTAAATCTATTTCATACCGACAAATTAAAAAGCATGTTATGTG	1.6716487105101911e-06	2.802166822202014e-06	3.098596947151099e-06	2.301176531005722e-06	2.73969196168072e-06	1.2523010110249926e-06	1.5709900283178518e-06	1.926723008174562e-06	1.3029442880307928e-06	5.914983644337885e-07	5.556461567479593e-07
TTATTAAACTATAACAATATTGACTGTACCTAAATTTCAAACTTATTTGCCT	1.1144324736702983e-06	1.2009286380815785e-06	1.0600463240242066e-06	1.2717028197705791e-06	9.83479165731155e-07	9.576419496093798e-07	5.236633427718551e-07	8.945499680810466e-07	6.204496609647406e-07	0.0	1.8521538558229452e-07
GGCCTAATTTATAATCTGGTTCTTGCCTGGCAAACGTTAACCAAGTTAAGTG	3.1840927819134435e-07	0.0	8.1542024924912e-08	0.0	0.0	0.0	0.0	0.0	0.0	0.0	0.0
TAGCATCCTAAACCTAAATCAGAGTACTGGCAAACGTTAACCAAGTTAAGTG	4.776139172876095e-07	2.668730306859617e-07	2.4462607477508675e-07	0.0	2.8099404735225426e-07	3.6832382677239544e-07	3.491088951812368e-07	2.752461440249374e-07	1.861348982896421e-07	0.0	0.0
ACATAAAAAAATAAGTTTCTTCCAAACGACAAATTAAAAAGCATGTTATGTG	8.756255150264934e-07	1.734674699451169e-06	3.3432230219261856e-06	2.119504699609925e-06	2.247952378811094e-06	1.841619133867736e-06	1.0473266855437103e-06	2.2707806882114573e-06	1.364989254123309e-06	1.4787459110871635e-07	1.8521538558229452e-07
GTCTAAATGATTAATTAATTTACTAACATGGAACGAAAAACAAGTTTGATAA	0.0	6.671825767143209e-07	1.4677564486505206e-06	1.2717028197705791e-06	1.404970236755488e-07	1.1049714803183382e-06	4.36386118976546e-07	3.440576800311718e-07	6.204496609647406e-07	7.393729555414279e-08	0.0
CAATCAACTCTTAATTCAGTTAATTCTACCTAAATTTCAAACTTATTTGCCT	2.3880695864380474e-07	2.668730306859617e-07	0.0	2.4222910852618794e-07	7.024851183800573e-08	2.2099429606343725e-07	4.36386118976546e-07	2.0643460801870306e-07	0.0	0.0	0.0
TAAATAATTCTTAAGAACGTTAGCTCCGACAAATTAAAAAGCATGTTATGTG	1.0348301541227585e-06	1.8013929571223677e-06	1.875466573275665e-06	2.2406192538660823e-06	3.3719285682224246e-06	3.4622439716593648e-06	3.578366175606534e-06	4.541561376411468e-06	2.233618779473506e-06	2.957491822163558e-07	9.260769279136241e-08
ATGAGAACACGGAGCGGTATTTTGTCCTGGCAAACGTTAACCAAGTTAAGTG	0.0	0.0	0.0	0.0	0.0	0.0	0.0	0.0	0.0	0.0	3.704307711656647e-07
AACCCAAATAAGAAGACGCTTGAGTACTGGCAAACGTTAACCAAGTTAAGTG	9.55227834575219e-07	1.2676468957527771e-06	1.4677564486505206e-06	7.87244602711267e-07	1.1239761894078604e-06	7.366476535447909e-07	1.1346039093390196e-06	1.2386076481122184e-06	5.584046948678268e-07	2.218118866619976e-07	1.8521538558229452e-07
GAGTGAACCGCTAACGTAGTTAACTGCTGGCAAACGTTAACCAAGTTAAGTG	0.0	2.0015477301476286e-07	2.4462607477508675e-07	1.8167183139464097e-07	4.917395828661558e-07	2.2099429606343725e-07	4.36386118976546e-07	1.376230720124687e-07	3.722697965792842e-07	7.393729555414279e-08	0.0
GGTGGAAAGTATAATATAGTTTGCACCGACAAATTAAAAAGCATGTTATGTG	1.194034793213094e-06	5.337460613707569e-07	1.4677564486505206e-06	7.87244602711267e-07	1.264473213083409e-06	8.83977184253749e-07	3.491088951812368e-07	7.56926896068578e-07	1.861348982896421e-07	0.0	0.0
CAGAAAACAATAAATTTCATTTTAGTATCACAAGATTTAAATTTATTACGAC	2.3880695864380474e-07	4.003095460283593e-07	4.0771012462397536e-07	1.2111455426309397e-07	0.0	0.0	0.0	0.0	0.0	0.0	0.0
TATTAAAGCTTTAACCGATTTTGCTTTACATAACAAAAAAATCGATTGACAC	0.0	0.0	0.0	0.0	0.0	0.0	0.0	0.0	0.0	0.0	1.8521538558229452e-07
TGTTGAAATAGAAAAGCTATTTGATTATCACAAGATTTAAATTTATTACGAC	1.3532394323200329e-06	1.4678016687663737e-06	1.957008598200694e-06	1.090030988370158e-06	5.619880947033518e-07	2.946590614179163e-07	8.72772237953092e-08	1.376230720124687e-07	6.204496609647407e-08	0.0	0.0
AATTCAAACTTTAAATCATTTATTTTCTGGCAAACGTTAACCAAGTTAAGTG	0.0	3.3359128835716047e-07	2.446260747750868e-06	1.3928173740267368e-06	1.0537276775695076e-06	1.2523010110249926e-06	8.72772237953092e-08	1.1697961121117079e-06	8.686295253512965e-07	7.393729555414279e-08	0.0
TTGAGAACCGGGAACGGAATTTAGTCCTGGCAAACGTTAACCAAGTTAAGTG	0.0	0.0	0.0	0.0	0.0	0.0	0.0	0.0	0.0	5.914983644337885e-07	2.778230783745175e-07
GCCGAAAGCGAGAACCGTATTTACCACATGGAACGAAAAACAAGTTTGATAA	2.3880695864380474e-07	5.337460613707569e-07	8.1542024924912e-08	1.2111455426309397e-07	0.0	0.0	0.0	0.0	0.0	0.0	0.0
CTCTAAATACCGATTGTTTTTTAATACATGGAACGAAAAACAAGTTTGATAA	0.0	0.0	0.0	0.0	0.0	0.0	2.6183167138592757e-07	3.440576800311718e-07	6.204496609647407e-08	1.4787459110871635e-07	0.0
CACGTAACCGTAAAAGAATTTGGCAGCTGGCAAACGTTAACCAAGTTAAGTG	1.194034793213094e-06	4.670278036995581e-07	1.5492984735755496e-06	9.68916434107064e-07	9.132306538939589e-07	6.629828881903117e-07	6.109405665671643e-07	1.513853792137156e-06	8.686295253512965e-07	1.4787459110871635e-07	1.8521538558229452e-07
TTACTAACGTAGAAAGGATTTAGGGTCGACAAATTAAAAAGCATGTTATGTG	3.980115977388839e-07	4.670278036995581e-07	1.6308404985005786e-07	9.68916434107064e-07	1.1239761894078604e-06	1.7679543685051943e-06	2.0073761472886824e-06	1.4450422561366454e-06	1.2408993219272826e-06	2.218118866619976e-07	2.778230783745175e-07
TAACCAAATGGTAAGTGCCTTTTAGGCTGGCAAACGTTAACCAAGTTAAGTG	5.651764687899031e-06	5.27074235603637e-06	3.2616809970011567e-06	6.842972315877526e-06	5.6901294588753415e-06	7.071817474032295e-06	7.244009575007234e-06	5.848980560535644e-06	3.660652999689331e-06	1.6266205021872646e-06	2.5930153981542745e-06
ACAATAATTCTGAACTTAATTTAAAACGACAAATTAAAAAGCATGTTATGTG	2.3880695864380474e-07	8.006190920567186e-07	1.4677564486505206e-06	2.2406192538660823e-06	1.6859642841112123e-06	7.366476535447909e-07	3.491088951812368e-07	6.193038240561092e-07	6.824946270616545e-07	7.393729555414279e-08	9.260769279136241e-08
AGAGGAATATAAAAAGGCATTTGCGGAATTAAATATGTAATAGACTTCTCGT	0.0	9.340556073991162e-07	3.098596947151099e-06	2.0589474224818463e-06	7.727336302172533e-07	1.4732953070895817e-06	1.745544475906184e-07	7.56926896068578e-07	9.306744914471109e-07	1.4787459110871635e-07	0.0
CTCCTAATTGGGAATTCCGTTACTTAAACAAAACATAAAACACAGTTACCAA	0.0	0.0	0.0	0.0	2.1074553551390154e-07	0.0	0.0	1.376230720124687e-07	6.204496609647407e-08	0.0	0.0
AATTGAACTCGAAATTTTATTTAATTATCACAAGATTTAAATTTATTACGAC	0.0	5.337460613707569e-07	4.892521495490043e-07	3.63343662790438e-07	7.024851183800573e-08	7.366476535447908e-08	0.0	0.0	0.0	0.0	0.0
TACTTAAAAGCAAAATATTTTGGCAAATCACAAGATTTAAATTTATTACGAC	1.1144324736702983e-06	6.671825767143209e-07	1.6308404985005786e-07	2.4222910852618794e-07	7.024851183800573e-08	0.0	0.0	0.0	0.0	0.0	0.0
TGCATAAATTCAAACATATTTCATTTTACCTAAATTTCAAACTTATTTGCCT	0.0	0.0	0.0	3.63343662790438e-07	3.5124255918945033e-07	0.0	0.0	0.0	1.2408993219272823e-07	0.0	0.0
CACGAAACACCTAAAGCAGTTTCATTCGACAAATTAAAAAGCATGTTATGTG	0.0	0.0	0.0	0.0	0.0	0.0	2.6183167138592757e-07	6.881153600623435e-08	6.204496609647407e-08	7.393729555414279e-08	0.0
TACATAATTATCAAAGTGTTTTTGAACATGGAACGAAAAACAAGTTTGATAA	2.3880695864380474e-07	1.334365153423976e-07	6.523361993990621e-07	0.0	0.0	0.0	0.0	0.0	0.0	0.0	0.0
TGACTAAACGACAATTTAATTCTATTCGACAAATTAAAAAGCATGTTATGTG	0.0	0.0	3.261680997001157e-07	6.66130048448173e-07	2.1074553551390154e-07	2.946590614179163e-07	8.72772237953092e-08	6.881153600623435e-08	3.102248304823703e-07	0.0	0.0
AGCTGAATTTAAAAGTGGATTTACATTACCTAAATTTCAAACTTATTTGCCT	0.0	0.0	2.4462607477508675e-07	0.0	0.0	0.0	0.0	0.0	0.0	0.0	0.0
GGTCCAACTGGGAACGGGGTTGGGGGTACCTAAATTTCAAACTTATTTGCCT	5.572162368351491e-07	2.668730306859617e-07	4.892521495490043e-07	6.66130048448173e-07	2.8099404735225426e-07	8.83977184253749e-07	8.72772237953092e-08	6.881153600623435e-08	6.204496609647407e-08	0.0	0.0
AAATAAAATACTAATATTTTTCACATCATGGAACGAAAAACAAGTTTGATAA	0.0	6.671825767143209e-07	2.935512897301041e-06	1.332260096898658e-06	4.917395828661558e-07	8.83977184253749e-07	8.72772237953092e-08	7.56926896068578e-07	1.2408993219272826e-06	1.4787459110871635e-07	0.0
GCGACAATGCAGAATGTTGTTTATGTCATGGAACGAAAAACAAGTTTGATAA	0.0	8.006190920567186e-07	2.4462607477508675e-07	1.2111455426309397e-07	7.024851183800573e-08	0.0	0.0	0.0	0.0	0.0	0.0
AATGTAATCTAAAAAAGTTTTGTGTACGACAAATTAAAAAGCATGTTATGTG	2.3880695864380474e-07	1.2676468957527771e-06	4.892521495490043e-07	3.63343662790438e-07	4.214910710278031e-07	2.946590614179163e-07	8.72772237953092e-08	1.376230720124687e-07	0.0	0.0	0.0
TCAGAAACGTGGAAGTCCGTTCATTGCATGGAACGAAAAACAAGTTTGATAA	1.8308533496052705e-06	1.1342103804138792e-06	1.3862144237254916e-06	1.332260096898658e-06	2.1074553551390154e-07	5.893181228358326e-07	3.491088951812368e-07	1.376230720124687e-07	1.861348982896421e-07	7.393729555414279e-08	0.0
GTACGAACATTCAACCCTATTAGGGGCATGGAACGAAAAACAAGTTTGATAA	3.980115977388839e-07	2.668730306859617e-07	4.892521495490043e-07	0.0	7.024851183800573e-08	1.4732953070895816e-07	1.745544475906184e-07	0.0	0.0	0.0	0.0
TCGAAAAATCAAAATCAAGTTCGATAATCACAAGATTTAAATTTATTACGAC	6.368185563826887e-07	7.339008343855198e-07	8.1542024924912e-08	6.055727713166259e-08	7.024851183800573e-08	0.0	0.0	0.0	0.0	0.0	0.0
TTGAGAACACGTCACGGTAATTAGTCCTGGCAAACGTTAACCAAGTTAAGTG	0.0	0.0	0.0	0.0	0.0	0.0	0.0	0.0	0.0	0.0	3.704307711656647e-07
ATGAGAAGACGGAACGCTATTTAGTCCATGGAACGAAAAACAAGTTTGATAA	0.0	0.0	0.0	0.0	0.0	0.0	0.0	0.0	0.0	0.0	4.63038463956812e-07
CCCTTAACATATAACATTTTTTTGACTACCTAAATTTCAAACTTATTTGCCT	0.0	2.0015477301476286e-07	1.6308404985005786e-07	3.63343662790438e-07	7.024851183800573e-08	1.4732953070895816e-07	1.745544475906184e-07	8.257384320748122e-07	2.4817986438545645e-07	7.393729555414279e-08	9.260769279136241e-08
GTCCAAAACGTTAACATGTTTGTTCGTACCTAAATTTCAAACTTATTTGCCT	2.913444895454181e-05	1.67462826754709e-05	1.1415883489492357e-05	1.0900309883701579e-05	1.4190199391284792e-05	1.2744004406279961e-05	1.3091583569239228e-05	1.0803411152984517e-05	5.770181846977805e-06	4.436237733250721e-07	1.944761548623774e-06
CTATGAATATTCAATGCAATTTTAAGCATGGAACGAAAAACAAGTTTGATAA	0.0	0.0	3.261680997001157e-07	0.0	7.024851183800573e-08	0.0	8.72772237953092e-08	6.881153600623435e-08	0.0	0.0	0.0
TTGAGAAAACTGAACTGTATTTTGTCCTGGCAAACGTTAACCAAGTTAAGTG	0.0	0.0	0.0	0.0	0.0	0.0	0.0	0.0	0.0	2.218118866619976e-07	9.260769279136241e-08
CTGTCAATGTATAAGAGATTTGATCGTACCTAAATTTCAAACTTATTTGCCT	3.980115977388839e-07	3.3359128835716047e-07	4.892521495490043e-07	3.63343662790438e-07	7.024851183800573e-08	4.419885921268745e-07	1.745544475906184e-07	2.0643460801870306e-07	6.204496609647407e-08	0.0	0.0
TTTAGAAGACGGAAAGGTATTTAGACCTGGCAAACGTTAACCAAGTTAAGTG	0.0	0.0	0.0	0.0	0.0	0.0	0.0	0.0	0.0	0.0	1.8521538558229452e-07
TTGAGAAGAAGGAAATGTATTTAGTCCTGGCAAACGTTAACCAAGTTAAGTG	0.0	0.0	0.0	0.0	0.0	0.0	0.0	0.0	0.0	2.957491822163558e-07	3.704307711656647e-07
TTGAGAACACGGAACTCTATTTACTCCATGGAACGAAAAACAAGTTTGATAA	0.0	0.0	0.0	0.0	0.0	0.0	0.0	0.0	0.0	2.957491822163558e-07	0.0
TATTCAAATGTCAATACAGTTCCCTACATGGAACGAAAAACAAGTTTGATAA	2.7860811841757456e-06	2.5352937915172188e-06	1.5492984735755496e-06	1.332260096898658e-06	1.0537276775695076e-06	1.9889486645697834e-06	6.109405665671643e-07	6.881153600623436e-07	9.306744914471109e-07	7.393729555414279e-08	9.260769279136241e-08
AAATTAAAGGACAAACAGTTTACCACCATGGAACGAAAAACAAGTTTGATAA	0.0	0.0	0.0	0.0	0.0	0.0	0.0	0.0	1.861348982896421e-07	0.0	0.0
ACATCAACATCCAACCGACTTCCCGTACCCTAACACGAAACTGCGTTCGGAC	2.3880695864380474e-07	0.0	8.1542024924912e-08	6.055727713166259e-08	0.0	0.0	0.0	0.0	6.204496609647407e-08	0.0	0.0
CCCTTAAACTATAATAGGCTTCATTTCTGGCAAACGTTAACCAAGTTAAGTG	3.980115977388839e-07	1.0674921227426801e-06	7.33878224324091e-07	1.5139319282944551e-06	1.4752187485973108e-06	1.7679543685051943e-06	9.600494617484013e-07	6.193038240561092e-07	9.306744914471109e-07	2.218118866619976e-07	9.260769279136241e-08
CTTAGAATGATTAATTGTATTCCTGTCTGGCAAACGTTAACCAAGTTAAGTG	0.0	0.0	4.0771012462397536e-07	4.23900939921985e-07	2.1074553551390154e-07	2.2099429606343725e-07	6.109405665671643e-07	3.440576800311718e-07	2.4817986438545645e-07	7.393729555414279e-08	0.0
AGGTCAAAAGGCAACACCCTTAAACGCGACAAATTAAAAAGCATGTTATGTG	9.55227834575219e-07	7.339008343855198e-07	5.707941744740332e-07	6.05572771316626e-07	1.264473213083409e-06	5.893181228358326e-07	1.6582672521120179e-06	1.1009845760997496e-06	8.065845592543827e-07	0.0	2.778230783745175e-07
GTCCCAACTGGAAATAAAGTTCTGTATACCTAAATTTCAAACTTATTTGCCT	5.572162368351491e-07	2.0015477301476286e-07	8.1542024924912e-08	6.05572771316626e-07	7.024851183800573e-08	7.366476535447908e-08	2.6183167138592757e-07	1.376230720124687e-07	1.2408993219272823e-07	7.393729555414279e-08	0.0
ACTATAAACACAAAGGATTTTGTGTCAACAAAACATAAAACACAGTTACCAA	0.0	0.0	0.0	0.0	0.0	2.946590614179163e-07	1.745544475906184e-07	2.752461440249374e-07	1.2408993219272823e-07	7.393729555414279e-08	0.0
CACATAAGACTCAACAGCCTTTCATTTACCTAAATTTCAAACTTATTTGCCT	0.0	0.0	2.4462607477508675e-07	0.0	2.1074553551390154e-07	1.4732953070895816e-07	4.36386118976546e-07	5.504922880498748e-07	3.102248304823703e-07	0.0	0.0
AAGACAAGGTCAAACTCCTTTTCTTCCATGGAACGAAAAACAAGTTTGATAA	5.412957729256412e-06	3.202476368229207e-06	2.3647187228258384e-06	4.420681230615647e-06	3.7934196392502277e-06	4.272556390566697e-06	4.8875245325418875e-06	3.7846344803486136e-06	3.040203338731187e-06	2.957491822163558e-07	2.778230783745175e-07
AAGCAAAACTCAAAGGTGGTTTTCACCATGGAACGAAAAACAAGTTTGATAA	2.9452858232708247e-06	2.201702503161225e-06	1.5492984735755496e-06	1.574489205422534e-06	4.0744136866059515e-06	3.977897329139567e-06	3.491088951812368e-06	3.922257552361082e-06	2.233618779473506e-06	5.914983644337885e-07	1.018684620705847e-06
TTTTTAATGCGAAACGTCTTTTGTTCACCCTAACACGAAACTGCGTTCGGAC	1.7512510300577307e-06	3.4026311412428037e-06	2.3647187228258384e-06	3.2095356879731463e-06	2.4586979143249957e-06	2.4309372566989614e-06	2.3564850424767774e-06	3.302953728299249e-06	1.985438915092447e-06	3.6968647777071396e-07	5.556461567479593e-07
CGGCCAATTGCAAATTTCTTTATTCCCATGGAACGAAAAACAAGTTTGATAA	0.0	2.668730306859617e-07	8.154202492491198e-07	1.029473711238611e-06	7.024851183800573e-08	1.4732953070895816e-07	0.0	1.376230720124687e-07	2.4817986438545645e-07	0.0	0.0
AGGACAATTAGCAAGATCCTTGACGGATCACAAGATTTAAATTTATTACGAC	1.4328417518675724e-06	6.004643190431222e-07	8.1542024924912e-08	0.0	0.0	0.0	0.0	0.0	0.0	0.0	0.0
AATGCAACCGTGAAACTGCTTTTACTCATGGAACGAAAAACAAGTTTGATAA	1.1144324736702983e-06	9.340556073991162e-07	6.523361993990621e-07	4.84458217053532e-07	5.619880947033518e-07	1.1049714803183382e-06	4.36386118976546e-07	1.3762307201246872e-06	3.722697965792842e-07	1.4787459110871635e-07	0.0
CCTCGAATAGGTAACGAGTTTGCGGAACCCTAACACGAAACTGCGTTCGGAC	3.1840927819134435e-07	6.671825767143209e-08	0.0	6.055727713166259e-08	0.0	0.0	0.0	0.0	0.0	0.0	0.0
AACTCAACAGCTAAGTTGTTTCGCTACTGGCAAACGTTAACCAAGTTAAGTG	7.960231954789539e-07	3.3359128835716047e-07	8.1542024924912e-08	6.055727713166259e-08	7.024851183800573e-08	4.419885921268745e-07	1.745544475906184e-07	2.0643460801870306e-07	0.0	0.0	0.0
TACGAAATTCTTAACTTATTTACGTTTACCTAAATTTCAAACTTATTTGCCT	5.174150770613793e-06	4.203250233297189e-06	4.892521495490043e-06	3.9967802906844135e-06	4.285159222119853e-06	3.4622439716593648e-06	3.3165345042240357e-06	2.477215296224437e-06	1.675214084607878e-06	2.218118866619976e-07	1.8521538558229452e-07
CGGCGAACTTATAATATCTTTTGGTTCGACAAATTAAAAAGCATGTTATGTG	3.1840927819134435e-07	4.670278036995581e-07	1.875466573275665e-06	9.68916434107064e-07	9.83479165731155e-07	1.3259657763760162e-06	2.6183167138592757e-07	9.63361504087281e-07	3.722697965792842e-07	0.0	0.0
ATGAAAATACCGAAAAGGGTTGGCGGTACCTAAATTTCAAACTTATTTGCCT	0.0	0.0	3.261680997001157e-07	6.055727713166259e-08	0.0	1.4732953070895816e-07	0.0	0.0	0.0	0.0	0.0
CTATGAACCTGTAAACCTATTAATTCCATGGAACGAAAAACAAGTTTGATAA	8.756255150264934e-07	1.4678016687663737e-06	1.0600463240242066e-06	1.574489205422534e-06	1.8264613077832907e-06	2.2099429606343725e-07	1.83282169970035e-06	1.6514768641496245e-06	6.204496609647406e-07	0.0	9.260769279136241e-08
ACCGCAATAGCGAACACCATTCAACACATGGAACGAAAAACAAGTTTGATAA	6.368185563826887e-07	4.003095460283593e-07	3.261680997001157e-07	6.66130048448173e-07	1.334721724925232e-06	1.5469600724406051e-06	1.83282169970035e-06	9.63361504087281e-07	4.963597287720125e-07	0.0	0.0
TTCTCAAAGACAAAGGGCATTGTATGTACCTAAATTTCAAACTTATTTGCCT	2.3880695864380474e-07	8.006190920567186e-07	8.154202492491198e-07	6.05572771316626e-07	7.727336302172533e-07	9.576419496093798e-07	1.5709900283178518e-06	1.8579114721740514e-06	3.722697965792842e-07	7.393729555414279e-08	9.260769279136241e-08
GATGCAAGGCGGAAGCGATTTGGGAAATCACAAGATTTAAATTTATTACGAC	0.0	2.0015477301476286e-07	2.4462607477508675e-07	1.8167183139464097e-07	0.0	0.0	0.0	0.0	0.0	0.0	0.0
ATAAAAAACGAGAAGCGTATTAATTCATCACAAGATTTAAATTTATTACGAC	4.776139172876095e-07	2.668730306859617e-07	0.0	1.8167183139464097e-07	7.024851183800573e-08	0.0	0.0	0.0	0.0	0.0	0.0
ATGCTAAGTCTTAAAACTGTTGTTTTTACCTAAATTTCAAACTTATTTGCCT	3.1840927819134435e-07	1.334365153423976e-07	1.6308404985005786e-07	1.8167183139464097e-07	3.5124255918945033e-07	1.4732953070895816e-07	8.72772237953092e-08	0.0	0.0	0.0	0.0
ATAGGAACTACTAATAATATTGCGCTTACCTAAATTTCAAACTTATTTGCCT	1.4328417518675724e-06	5.337460613707569e-07	3.261680997001157e-07	4.23900939921985e-07	1.1239761894078604e-06	5.893181228358326e-07	6.109405665671643e-07	6.881153600623436e-07	3.722697965792842e-07	7.393729555414279e-08	0.0
AAATTAATTGTAAAGGATGTTAAAGTCTGGCAAACGTTAACCAAGTTAAGTG	1.3532394323200329e-06	2.802166822202014e-06	3.75093314655133e-06	3.451764796508583e-06	2.809940473522543e-06	2.357272491347938e-06	1.3964355807295194e-06	2.2019691521994993e-06	6.824946270616545e-07	0.0	1.8521538558229452e-07
GAGAAAACTGTGAAATTATTTTACGTCGACAAATTAAAAAGCATGTTATGTG	4.776139172876095e-07	6.004643190431222e-07	3.261680997001157e-07	9.08359156974361e-07	1.334721724925232e-06	2.0626134299323248e-06	8.72772237953092e-07	1.3074191841241766e-06	8.065845592543827e-07	1.4787459110871635e-07	0.0
AATACAATACCAAAGCATTTTAACTTTACCTAAATTTCAAACTTATTTGCCT	2.3880695864380474e-07	0.0	0.0	0.0	0.0	0.0	0.0	0.0	0.0	0.0	0.0
CCACTAAATCACAACTTCGTTGTATAATCACAAGATTTAAATTTATTACGAC	9.55227834575219e-07	2.0682659878188273e-06	1.4677564486505206e-06	1.2111455426309397e-07	4.917395828661558e-07	7.366476535447908e-08	8.72772237953092e-08	0.0	0.0	0.0	0.0
AGACAAATATGGAAGTTTGTTATAGACGACAAATTAAAAAGCATGTTATGTG	8.756255150264934e-07	1.334365153423976e-07	0.0	5.45015494185079e-07	1.404970236755488e-07	5.893181228358326e-07	6.109405665671643e-07	6.881153600623436e-07	6.204496609647407e-08	0.0	0.0
CAATGAAGACTGAACTCCCTTGCTTCCGACAAATTAAAAAGCATGTTATGTG	4.537332214233476e-06	4.8037145523379785e-06	2.446260747750868e-06	4.1178948449521315e-06	5.6198809470335186e-06	3.5359087370219065e-06	4.0147522945887955e-06	3.302953728299249e-06	1.7993040167929103e-06	2.218118866619976e-07	2.778230783745175e-07
TGTATAACAGTCCAATCCCTAATGCACATGGAACGAAAAACAAGTTTGATAA	3.1840927819134435e-07	6.671825767143209e-08	0.0	1.2111455426309397e-07	0.0	7.366476535447908e-08	0.0	0.0	0.0	0.0	0.0
ATCCTAAACTGCAAAGGGATTCTCCCTACCTAAATTTCAAACTTATTTGCCT	0.0	0.0	0.0	3.0278638565773494e-07	0.0	0.0	8.72772237953092e-08	0.0	0.0	0.0	0.0
CCTATAAAGGCTAATGGAATTACTGTTACCTAAATTTCAAACTTATTTGCCT	0.0	5.337460613707569e-07	0.0	0.0	1.404970236755488e-07	0.0	0.0	0.0	0.0	0.0	0.0
GTCACAAAGAGTATTACTTTTGGGCACGACAAATTAAAAAGCATGTTATGTG	0.0	2.0015477301476286e-07	0.0	0.0	0.0	0.0	0.0	0.0	0.0	0.0	0.0
ATCAAAACCCTTAATTTTTTTGATCTCTGGCAAACGTTAACCAAGTTAAGTG	9.55227834575219e-07	3.6695041719275987e-06	3.01705492222607e-06	4.420681230615647e-06	2.4586979143249957e-06	4.9355392787489465e-06	2.618316713859276e-06	4.059880624373551e-06	3.2883832031122457e-06	4.436237733250721e-07	2.778230783745175e-07
CAGTCAATCTGGAAACACATTTGCTTCATGGAACGAAAAACAAGTTTGATAA	2.3880695864380474e-07	6.671825767143209e-08	0.0	0.0	0.0	0.0	0.0	0.0	0.0	0.0	0.0
CTATAAAAAAATAAGGGATTTAGCTGCATGGAACGAAAAACAAGTTTGATAA	0.0	2.0015477301476286e-07	8.1542024924912e-08	1.2111455426309397e-07	1.404970236755488e-07	1.4732953070895816e-07	0.0	6.881153600623435e-08	3.722697965792842e-07	0.0	0.0
CCAATAAGATTGAAGCTCTTTTGGGGCGACAAATTAAAAAGCATGTTATGTG	1.5124440714151118e-06	1.8013929571223677e-06	2.2831766979008095e-06	1.029473711238611e-06	2.8099404735225426e-07	8.103124188992698e-07	3.491088951812368e-07	3.440576800311718e-07	1.861348982896421e-07	0.0	9.260769279136241e-08
TGTCCAATGCGAAAGCGCCTTGCGTTCGACAAATTAAAAAGCATGTTATGTG	0.0	2.0015477301476286e-07	0.0	0.0	0.0	0.0	0.0	0.0	0.0	0.0	0.0
AAGCAAAATCGTAACGAAGTTCAATAAACAAAACATAAAACACAGTTACCAA	7.164208759314142e-07	6.004643190431222e-07	7.33878224324091e-07	1.150588265501705e-06	1.1942247012415864e-06	1.3259657763760162e-06	8.72772237953092e-07	1.513853792137156e-06	2.4817986438545645e-07	3.6968647777071396e-07	0.0
TTCCTAATATGGAATCGTTTTTTTTACATGGAACGAAAAACAAGTTTGATAA	0.0	2.0015477301476286e-07	2.4462607477508675e-07	4.84458217053532e-07	2.8099404735225426e-07	0.0	0.0	0.0	0.0	0.0	0.0
ACGTCAACTTCAAAAATGCTTATGTACTGGCAAACGTTAACCAAGTTAAGTG	3.1840927819134435e-07	1.334365153423976e-07	0.0	1.2111455426309397e-07	7.024851183800573e-08	1.4732953070895816e-07	3.491088951812368e-07	1.376230720124687e-07	1.2408993219272823e-07	0.0	0.0
GAACGAACTAAAAAACTGGTTATAGTCGACAAATTAAAAAGCATGTTATGTG	6.368185563826887e-07	2.668730306859617e-07	2.4462607477508675e-07	5.45015494185079e-07	2.1074553551390154e-07	0.0	0.0	0.0	0.0	0.0	0.0
GAGAAAAACAGAAAACCAATTGGGAAACCGCAAAACTGAAGAATATTCCCCG	0.0	2.0015477301476286e-07	8.1542024924912e-08	6.055727713166259e-08	7.024851183800573e-08	1.4732953070895816e-07	8.72772237953092e-08	3.440576800311718e-07	0.0	7.393729555414279e-08	0.0
TATTAAACACCTAAAACTATTGAAAACTGGCAAACGTTAACCAAGTTAAGTG	6.368185563826887e-07	4.003095460283593e-07	1.3862144237254916e-06	1.6350464825506126e-06	9.83479165731155e-07	1.178636245673969e-06	3.491088951812368e-07	4.816807520436406e-07	1.2408993219272823e-07	7.393729555414279e-08	0.0
TTATAAATACCTAAGTTAATTACGTATACCTAAATTTCAAACTTATTTGCCT	0.0	2.0015477301476286e-07	4.892521495490043e-07	6.66130048448173e-07	3.5124255918945033e-07	2.2099429606343725e-07	2.6183167138592757e-07	1.376230720124687e-07	4.963597287720125e-07	7.393729555414279e-08	0.0
TTTCTAACCTCTAAGGAATTTGGCGGTACCTAAATTTCAAACTTATTTGCCT	2.3880695864380474e-07	3.3359128835716047e-07	3.261680997001157e-07	3.0278638565773494e-07	7.024851183800573e-08	2.2099429606343725e-07	0.0	0.0	0.0	0.0	0.0
CTCTTAAATTAGAAGGGCGTTATAAACGACAAATTAAAAAGCATGTTATGTG	0.0	4.003095460283593e-07	4.892521495490043e-07	7.87244602711267e-07	5.619880947033518e-07	5.156533574813536e-07	7.854950141577828e-07	8.257384320748122e-07	4.3431476267509854e-07	7.393729555414279e-08	1.8521538558229452e-07
ACGTAAAAATTCAAAATGGTTCGGATAACAAAACATAAAACACAGTTACCAA	0.0	3.3359128835716047e-07	3.261680997001157e-07	1.8167183139464097e-07	2.8099404735225426e-07	0.0	0.0	0.0	0.0	0.0	0.0
AGACTAAGAGGTAAGTGTGTTCTATGCATGGAACGAAAAACAAGTTTGATAA	2.865683503723285e-06	2.3351390185036223e-06	1.3046723988004629e-06	1.574489205422534e-06	2.599194938008641e-06	1.5469600724406051e-06	2.3564850424767774e-06	2.408403760223926e-06	1.427034220215825e-06	4.436237733250721e-07	5.556461567479593e-07
AGTTTAATTATTAAGTTAATTTTTCTCGACAAATTAAAAAGCATGTTATGTG	0.0	0.0	2.4462607477508675e-07	3.0278638565773494e-07	1.404970236755488e-07	7.366476535447908e-08	0.0	0.0	0.0	0.0	0.0
GCTATAACGTTAAACATTTTTAACAGTACCTAAATTTCAAACTTATTTGCCT	3.1840927819134435e-07	3.3359128835716047e-07	1.6308404985005786e-07	6.055727713166259e-08	2.1074553551390154e-07	2.946590614179163e-07	8.72772237953092e-08	3.440576800311718e-07	2.4817986438545645e-07	0.0	0.0
CAACTAAATAACAATATAATTTCAACCGACAAATTAAAAAGCATGTTATGTG	6.368185563826887e-07	1.8681112147935665e-06	1.7939245483506363e-06	2.119504699609925e-06	2.4586979143249957e-06	1.178636245673969e-06	9.600494617484013e-07	1.7202884001615827e-06	1.4890791863193356e-06	1.4787459110871635e-07	0.0
CACTTAATGGAGAATGAAGTTATCGTATCACAAGATTTAAATTTATTACGAC	1.5124440714151118e-06	1.0007738650714813e-06	8.154202492491198e-07	4.84458217053532e-07	7.024851183800573e-08	7.366476535447908e-08	8.72772237953092e-08	0.0	0.0	0.0	0.0
AGATTAAAAAGCAATACGGTTCTATTTACCTAAATTTCAAACTTATTTGCCT	0.0	6.671825767143209e-07	5.707941744740332e-07	3.0278638565773494e-07	7.024851183800573e-08	7.366476535447908e-08	1.745544475906184e-07	7.56926896068578e-07	6.824946270616545e-07	7.393729555414279e-08	0.0
TGAAAAAAAGATAAGGAAGTTAGGTCCATGGAACGAAAAACAAGTTTGATAA	6.368185563826887e-07	6.671825767143209e-07	3.261680997001157e-07	6.055727713166259e-08	1.404970236755488e-07	3.6832382677239544e-07	0.0	2.0643460801870306e-07	6.204496609647407e-08	1.4787459110871635e-07	0.0
GTTTAAAGCGATAATTATATTTTTAACTGGCAAACGTTAACCAAGTTAAGTG	0.0	2.0015477301476286e-07	8.969622741741488e-07	1.090030988370158e-06	1.404970236755488e-07	4.419885921268745e-07	0.0	4.128692160374061e-07	2.4817986438545645e-07	0.0	0.0
ATCTTAAACGCTAACATAGTTAAGGTCGACAAATTAAAAAGCATGTTATGTG	0.0	0.0	0.0	0.0	0.0	2.2099429606343725e-07	0.0	0.0	0.0	0.0	0.0
GAGTAAATAAAGAACTGAGCTGGTGCTACCTAAATTTCAAACTTATTTGCCT	0.0	0.0	2.4462607477508675e-07	0.0	0.0	0.0	1.745544475906184e-07	0.0	6.204496609647407e-08	0.0	0.0
ATCTAAACTTTCAAAAGGATTCGTCAAACAAAACATAAAACACAGTTACCAA	1.6716487105101911e-06	1.4010834110951748e-06	2.201634672975781e-06	2.482848362401519e-06	1.4049702367554877e-06	8.83977184253749e-07	8.72772237953092e-07	8.257384320748122e-07	3.102248304823703e-07	1.4787459110871635e-07	5.556461567479593e-07
TTGCCAATGACGAAATGGTTTCTAAGATCACAAGATTTAAATTTATTACGAC	5.572162368351491e-07	6.004643190431222e-07	2.4462607477508675e-07	6.05572771316626e-07	7.727336302172533e-07	3.6832382677239544e-07	8.72772237953092e-08	0.0	0.0	0.0	0.0
AACGCAATACAAAAAATAGTTCAAAATACCTAAATTTCAAACTTATTTGCCT	0.0	0.0	8.154202492491198e-07	4.84458217053532e-07	3.5124255918945033e-07	7.366476535447908e-08	3.491088951812368e-07	4.816807520436406e-07	9.306744914471109e-07	1.4787459110871635e-07	0.0
TGTATAAAGTAAAAGTCCTTTGGTAGCTGGCAAACGTTAACCAAGTTAAGTG	3.1840927819134435e-07	3.3359128835716047e-07	2.4462607477508675e-07	4.23900939921985e-07	7.024851183800573e-08	7.366476535447908e-08	3.491088951812368e-07	0.0	0.0	0.0	0.0
AAACAAATTGGCAAACGCTTTACGAATACCTAAATTTCAAACTTATTTGCCT	7.164208759314142e-07	1.334365153423976e-07	3.261680997001157e-07	9.68916434107064e-07	5.619880947033518e-07	1.4732953070895817e-06	2.6183167138592757e-07	4.128692160374061e-07	1.861348982896421e-07	7.393729555414279e-08	0.0
TTATAAAATCGTAACCGGCTTCATATCTGGCAAACGTTAACCAAGTTAAGTG	2.3880695864380474e-07	1.334365153423976e-07	1.6308404985005786e-07	4.23900939921985e-07	2.1074553551390154e-07	0.0	0.0	1.376230720124687e-07	0.0	0.0	0.0
TAGCTAAGTATCAAGTTATTTATGTAAACAAAACATAAAACACAGTTACCAA	2.3880695864380474e-07	2.668730306859617e-07	7.33878224324091e-07	2.4222910852618794e-07	7.024851183800574e-07	5.893181228358326e-07	2.6183167138592757e-07	4.128692160374061e-07	6.204496609647407e-08	7.393729555414279e-08	9.260769279136241e-08
TACAGAAAACCGAAGGAATTTAGGTAAACAAAACATAAAACACAGTTACCAA	0.0	0.0	0.0	0.0	0.0	0.0	0.0	0.0	1.861348982896421e-07	0.0	0.0
GCGTAAATGCGCAAGAAGGTTGGACGCATGGAACGAAAAACAAGTTTGATAA	1.5920463909626516e-06	2.935603337544412e-06	1.7939245483506363e-06	1.5139319282944551e-06	2.73969196168072e-06	2.9465906141791635e-06	2.0073761472886824e-06	1.926723008174562e-06	1.1168093897312557e-06	7.393729555414279e-08	3.704307711656647e-07
CAAAGAATCTAAAATGAAGTTTACAATACCTAAATTTCAAACTTATTTGCCT	1.1144324736702983e-06	1.334365153423976e-06	1.4677564486505206e-06	1.8167183139464098e-06	1.0537276775695076e-06	9.576419496093798e-07	5.236633427718551e-07	6.881153600623436e-07	3.722697965792842e-07	0.0	0.0
CTGTAAAGCGACAAGTGATTTGGGATATCACAAGATTTAAATTTATTACGAC	4.776139172876095e-07	5.337460613707569e-07	8.1542024924912e-08	1.2111455426309397e-07	7.024851183800573e-08	1.4732953070895816e-07	8.72772237953092e-08	6.881153600623435e-08	0.0	0.0	0.0
GCCCCTAAGGGCGAAGTCAATTATTTCGACAAATTAAAAAGCATGTTATGTG	0.0	0.0	0.0	0.0	0.0	0.0	0.0	2.0643460801870306e-07	1.861348982896421e-07	0.0	0.0
AGTGAAAGCAGCAACGGAATTGCAGGCGACAAATTAAAAAGCATGTTATGTG	1.1144324736702983e-06	2.134984245490026e-06	8.969622741741488e-07	1.3928173740267368e-06	2.107455355139015e-06	1.2523010110249926e-06	9.600494617484013e-07	9.63361504087281e-07	2.4817986438545645e-07	0.0	2.778230783745175e-07
TCCTGAATATATAACAAAATTCCTTACTGGCAAACGTTAACCAAGTTAAGTG	0.0	3.3359128835716047e-07	1.3862144237254916e-06	6.66130048448173e-07	1.334721724925232e-06	7.366476535447909e-07	8.72772237953092e-07	1.8579114721740514e-06	1.2408993219272826e-06	0.0	9.260769279136241e-08
ATTCGAAGATTGAACAGTGTTGTGCGTACCTAAATTTCAAACTTATTTGCCT	2.3880695864380474e-07	0.0	0.0	0.0	7.024851183800573e-08	0.0	0.0	0.0	0.0	0.0	0.0
AAAGGAACAGAAAAGCGCATTAAGTTAATTAAATATGTAATAGACTTCTCGT	0.0	2.668730306859617e-07	2.4462607477508675e-07	2.4222910852618794e-07	0.0	0.0	0.0	0.0	0.0	0.0	0.0
CTAAGAAAAAAAAATGGGATTCAACACGACAAATTAAAAAGCATGTTATGTG	0.0	5.337460613707569e-07	3.261680997001157e-07	4.84458217053532e-07	1.404970236755488e-07	0.0	0.0	2.752461440249374e-07	2.4817986438545645e-07	0.0	0.0
TAACAAATATCGAAGGCATTTGGTTCCATGGAACGAAAAACAAGTTTGATAA	3.502502060103602e-06	3.6027859142564e-06	2.935512897301041e-06	3.0278638565773495e-06	3.0909345208667e-06	1.399630541738558e-06	2.0073761472886824e-06	1.0321730400935155e-06	1.7372590507003942e-06	7.393729555414279e-08	2.778230783745175e-07
AGCGGAAAGGACAAGGTTATTGATGAACCGCAAAACTGAAGAATATTCCCCG	2.3880695864380474e-07	4.670278036995581e-07	4.892521495490043e-07	4.84458217053532e-07	4.917395828661558e-07	2.946590614179163e-07	4.36386118976546e-07	4.128692160374061e-07	1.861348982896421e-07	0.0	1.8521538558229452e-07
TTGAGAACACGGAAATGTATTTACTCCATGGAACGAAAAACAAGTTTGATAA	0.0	0.0	0.0	0.0	0.0	0.0	0.0	0.0	0.0	3.6968647777071396e-07	2.778230783745175e-07
ACCTTTAGTGTTAAACCGTTTATCCCCATGGAACGAAAAACAAGTTTGATAA	0.0	0.0	0.0	0.0	0.0	0.0	2.6183167138592757e-07	2.0643460801870306e-07	5.584046948678268e-07	6.654356599870698e-07	8.334692351224768e-07
AGGTAAAGTGGGAAAGGGGTTCGGTTCGACAAATTAAAAAGCATGTTATGTG	2.1492626277954287e-06	1.9348294724647656e-06	2.038550623125723e-06	3.3306502422408647e-06	1.6157157722693894e-06	3.4622439716593648e-06	3.840197846989032e-06	3.1653306562867806e-06	1.7993040167929103e-06	2.218118866619976e-07	2.778230783745175e-07
GTTTCAAGAATTAACAGATTTCTGTACGACAAATTAAAAAGCATGTTATGTG	1.2736371127606338e-06	1.6012381841087714e-06	1.3862144237254916e-06	7.87244602711267e-07	1.6157157722693894e-06	1.0313067149638589e-06	5.236633427718551e-07	7.56926896068578e-07	8.065845592543827e-07	7.393729555414279e-08	0.0
AATTTAAATAAGAACAATATTATTGCCATGGAACGAAAAACAAGTTTGATAA	0.0	0.0	2.4462607477508675e-07	6.055727713166259e-08	1.404970236755488e-07	7.366476535447908e-08	8.72772237953092e-08	1.376230720124687e-07	6.204496609647407e-08	0.0	0.0
TTGAGAACACGGAATGGTATTATCTCCTGGCAAACGTTAACCAAGTTAAGTG	0.0	0.0	0.0	0.0	0.0	0.0	0.0	0.0	0.0	0.0	1.8521538558229452e-07
TTACTAAAGGAGAAATACTTTTCATGCATGGAACGAAAAACAAGTTTGATAA	6.368185563826887e-07	1.0007738650714813e-06	7.33878224324091e-07	7.2668732557972e-07	4.214910710278031e-07	7.366476535447908e-08	4.36386118976546e-07	6.881153600623436e-07	6.824946270616545e-07	0.0	0.0
TCATTAACACATAACAGCCTTTGTTTCGACAAATTAAAAAGCATGTTATGTG	1.6716487105101911e-06	2.0682659878188273e-06	1.875466573275665e-06	2.0589474224818463e-06	1.334721724925232e-06	1.0313067149638589e-06	1.3091583569239228e-06	6.881153600623436e-07	1.1788543558347664e-06	1.4787459110871635e-07	2.778230783745175e-07
ACTCTAATAAATAACCGGGTTCACTCCGACAAATTAAAAAGCATGTTATGTG	2.3880695864380474e-07	6.671825767143209e-07	2.4462607477508675e-07	1.4533746511548156e-06	3.0206860090364446e-06	4.4935506866312866e-06	9.16410849850175e-06	9.63361504087281e-06	8.74834021960548e-06	2.735679935508022e-06	3.2412692476955328e-06
AATTAAAATGGAAACTTTGTTACAGTCTGGCAAACGTTAACCAAGTTAAGTG	2.2288649473429683e-06	1.0674921227426801e-06	1.875466573275665e-06	1.756161036818331e-06	2.669443449838897e-06	2.2836077259853958e-06	1.3964355807295194e-06	2.9588960482738015e-06	1.675214084607878e-06	5.914983644337885e-07	4.63038463956812e-07
CTAGAAATTAGGAAACCTTTTTCGTCCATGGAACGAAAAACAAGTTTGATAA	3.1840927819134435e-07	3.3359128835716047e-07	8.1542024924912e-08	3.0278638565773494e-07	6.322366065417045e-07	8.83977184253749e-07	8.72772237953092e-07	6.881153600623435e-08	0.0	0.0	0.0
CAAAAAAACGGAAACCTAATTTGGGGATCACAAGATTTAAATTTATTACGAC	7.960231954789539e-07	7.339008343855198e-07	9.785042990991779e-07	3.63343662790438e-07	0.0	0.0	0.0	0.0	0.0	0.0	0.0
ATGGCAATTTACAAGGCATTTATATTTACCTAAATTTCAAACTTATTTGCCT	0.0	3.3359128835716047e-07	8.154202492491198e-07	9.68916434107064e-07	3.5124255918945033e-07	4.419885921268745e-07	6.109405665671643e-07	2.752461440249374e-07	2.4817986438545645e-07	0.0	1.8521538558229452e-07
TTGGTAAATGAAAATTATGTTTTTACCGACAAATTAAAAAGCATGTTATGTG	1.5920463909626516e-06	1.5345199264375725e-06	2.7724288474509833e-06	2.906749302321192e-06	1.8967098196251138e-06	2.0626134299323248e-06	6.109405665671643e-07	1.6514768641496245e-06	1.8613489828964208e-06	0.0	1.8521538558229452e-07
TTAACAAAAGGTAACACAATTGAATGCGACAAATTAAAAAGCATGTTATGTG	0.0	4.670278036995581e-07	8.1542024924912e-08	6.055727713166259e-08	5.619880947033518e-07	6.629828881903117e-07	1.745544475906184e-07	2.0643460801870306e-07	6.204496609647407e-08	0.0	0.0
TATTGAAGCTATAACGTTTTTTTAAATACCTAAATTTCAAACTTATTTGCCT	0.0	0.0	0.0	2.4222910852618794e-07	2.1074553551390154e-07	1.4732953070895816e-07	1.745544475906184e-07	3.440576800311718e-07	2.4817986438545645e-07	0.0	0.0
TTTGGAATGGCGAACGTGCTTTGGTCTACCTAAATTTCAAACTTATTTGCCT	0.0	0.0	0.0	3.0278638565773494e-07	4.214910710278031e-07	7.366476535447908e-08	0.0	2.752461440249374e-07	0.0	0.0	0.0
GTGACAATGGAGAAGGTGCTTATAAACGACAAATTAAAAAGCATGTTATGTG	1.0348301541227585e-06	8.673373497279175e-07	3.261680997001157e-07	8.47801879842814e-07	6.322366065417045e-07	4.419885921268745e-07	7.854950141577828e-07	6.881153600623436e-07	1.2408993219272823e-07	0.0	0.0
TCTGAAATATTCAAAGCTTTTCGTGTCTGGCAAACGTTAACCAAGTTAAGTG	1.8308533496052705e-06	1.734674699451169e-06	2.038550623125723e-06	2.3617338081338007e-06	2.107455355139015e-06	2.0626134299323248e-06	1.3964355807295194e-06	2.064346080187031e-06	6.824946270616545e-07	0.0	5.556461567479593e-07
TTGAAAACACGCAACGCAATTTATTCCTGGCAAACGTTAACCAAGTTAAGTG	0.0	0.0	0.0	0.0	0.0	0.0	0.0	0.0	0.0	0.0	1.8521538558229452e-07
TTCTCAACGGTCAAATAAATTTACTTAACAAAACATAAAACACAGTTACCAA	1.3532394323200329e-06	1.5345199264375725e-06	1.957008598200694e-06	1.8772755910860489e-06	1.6157157722693894e-06	3.388579206308341e-06	1.0473266855437103e-06	3.922257552361082e-06	2.729978508246618e-06	1.4787459110871635e-07	5.556461567479593e-07
CTATCAATTGGGAATTATTTTCTTGCTACCTAAATTTCAAACTTATTTGCCT	3.1840927819134435e-07	4.003095460283593e-07	6.523361993990621e-07	1.029473711238611e-06	5.619880947033518e-07	5.156533574813536e-07	5.236633427718551e-07	1.1697961121117079e-06	3.102248304823703e-07	0.0	0.0
GTCTTAACTGTCAAGAGGTTTAACCACGACAAATTAAAAAGCATGTTATGTG	3.1840927819134435e-07	0.0	0.0	0.0	0.0	0.0	0.0	0.0	0.0	0.0	0.0
AAAAGAACCACCAAGGGCGTTTTTCGCATGGAACGAAAAACAAGTTTGATAA	0.0	0.0	0.0	0.0	0.0	0.0	0.0	4.128692160374061e-07	1.861348982896421e-07	7.393729555414279e-08	0.0
CAGTTAATAAGTAATTGCCTTTGTAACGACAAATTAAAAAGCATGTTATGTG	0.0	0.0	0.0	0.0	4.214910710278031e-07	2.946590614179163e-07	8.72772237953092e-08	0.0	0.0	0.0	0.0
TGATTAATCTGTAATATAGTTTGTGGATCACAAGATTTAAATTTATTACGAC	0.0	2.668730306859617e-07	1.6308404985005786e-07	0.0	0.0	0.0	0.0	0.0	0.0	0.0	0.0
AGGGAAACAAACAAAAGTTTTCTGAGATCACAAGATTTAAATTTATTACGAC	1.3532394323200329e-06	1.2009286380815785e-06	8.969622741741488e-07	1.8167183139464097e-07	2.1074553551390154e-07	1.4732953070895816e-07	0.0	0.0	0.0	0.0	0.0
TTGTGAAAACGTAATAGATTTCTCCCCATGGAACGAAAAACAAGTTTGATAA	4.218922936043318e-06	2.935603337544412e-06	3.180138972076128e-06	3.693993905032459e-06	4.285159222119853e-06	5.156533574813536e-06	3.491088951812368e-06	3.7158229443366552e-06	2.5438436099580754e-06	2.957491822163558e-07	5.556461567479593e-07
TTTACAAACCGTAAGAATTTTGGGTTATCACAAGATTTAAATTTATTACGAC	8.756255150264934e-07	1.0007738650714813e-06	4.892521495490043e-07	1.2111455426309397e-07	0.0	0.0	8.72772237953092e-08	1.376230720124687e-07	0.0	0.0	0.0
TGCAAAATAACAAAGCATGTTAGCAGCATGGAACGAAAAACAAGTTTGATAA	6.288583244279348e-06	7.272290086183999e-06	6.849530093690736e-06	7.024644147273324e-06	7.516590766658632e-06	7.734800362226062e-06	6.807623456036403e-06	6.193038240561093e-06	5.273822118204693e-06	8.872475466501442e-07	1.3891153918725875e-06
CCACGAACTGCGAAGATCTTTGCCTGTACCTAAATTTCAAACTTATTTGCCT	0.0	0.0	2.4462607477508675e-07	3.63343662790438e-07	1.404970236755488e-07	7.366476535447908e-08	2.6183167138592757e-07	8.945499680810466e-07	1.2408993219272823e-07	7.393729555414279e-08	0.0
GTCCAAACTGATAATTATCTTTTAAGCGACAAATTAAAAAGCATGTTATGTG	1.5124440714151118e-06	8.673373497279175e-07	1.1415883489492356e-06	1.150588265501705e-06	1.756212795953035e-06	1.178636245673969e-06	6.109405665671643e-07	6.881153600623436e-07	6.824946270616545e-07	3.6968647777071396e-07	9.260769279136241e-08
CTTCTAATACTAAATGAGTTTTTCTATGGCAAACGTACAATTCTATTTGCTT	0.0	0.0	0.0	0.0	0.0	2.946590614179163e-07	1.745544475906184e-07	8.257384320748122e-07	3.722697965792842e-07	0.0	0.0
TGCAGAAAACTTAACGGTCTTGCCTCTCGTAAACGATGAATGTGTTTCATGA	2.3880695864380474e-07	0.0	0.0	0.0	0.0	0.0	0.0	0.0	0.0	0.0	0.0
GGAATAATTAGCAAAATCTTTTCTTTCATGGAACGAAAAACAAGTTTGATAA	0.0	0.0	7.33878224324091e-07	1.8167183139464097e-07	0.0	2.2099429606343725e-07	0.0	0.0	0.0	0.0	0.0
AACGAAACTCTAAAGAGAGTTGTGGTCGACAAATTAAAAAGCATGTTATGTG	4.776139172876095e-07	6.671825767143209e-08	4.0771012462397536e-07	3.63343662790438e-07	7.727336302172533e-07	5.893181228358326e-07	4.36386118976546e-07	1.0321730400935155e-06	3.102248304823703e-07	0.0	0.0
CCTTCAAGTTTTAATACTATTGTGACCATGGAACGAAAAACAAGTTTGATAA	2.3880695864380474e-07	4.003095460283593e-07	5.707941744740332e-07	4.84458217053532e-07	7.024851183800574e-07	8.83977184253749e-07	5.236633427718551e-07	8.257384320748122e-07	3.102248304823703e-07	0.0	9.260769279136241e-08
ACAAGTGTTAACAACTATTAGTAATATACCTAAATTTCAAACTTATTTGCCT	0.0	2.0015477301476286e-07	8.1542024924912e-08	6.055727713166259e-08	7.024851183800573e-08	2.2099429606343725e-07	8.72772237953092e-08	2.752461440249374e-07	6.204496609647407e-08	7.393729555414279e-08	0.0
AAGTCAAGATTTAACCTTGTTCACCATACCTAAATTTCAAACTTATTTGCCT	8.756255150264934e-07	6.004643190431222e-07	1.1415883489492356e-06	9.68916434107064e-07	6.322366065417045e-07	1.0313067149638589e-06	6.982177903624736e-07	4.816807520436406e-07	5.584046948678268e-07	0.0	1.8521538558229452e-07
GCCATAAACCCCAAGTTGATTGTTATCGACAAATTAAAAAGCATGTTATGTG	1.6716487105101911e-06	1.0007738650714813e-06	2.3647187228258384e-06	1.029473711238611e-06	2.247952378811094e-06	1.5469600724406051e-06	1.2218811331297565e-06	1.4450422561366454e-06	4.3431476267509854e-07	7.393729555414279e-08	1.8521538558229452e-07
CGAATAAACAATAACGGATTTCGCGTCTGGCAAACGTTAACCAAGTTAAGTG	1.194034793213094e-06	1.4678016687663737e-06	2.038550623125723e-06	1.9983901453422067e-06	3.0206860090364446e-06	1.1049714803183382e-06	1.3964355807295194e-06	1.3762307201246872e-06	4.3431476267509854e-07	1.4787459110871635e-07	4.63038463956812e-07
AAGAGAAAAAGGAACGGTATTTATTCCTGGCAAACGTTAACCAAGTTAAGTG	0.0	0.0	0.0	0.0	0.0	0.0	0.0	0.0	0.0	0.0	1.8521538558229452e-07
ACCCGAATTATGAACAAAGTTTGATGCTGGCAAACGTTAACCAAGTTAAGTG	0.0	0.0	0.0	0.0	4.214910710278031e-07	2.2099429606343725e-07	3.491088951812368e-07	6.881153600623435e-08	1.2408993219272823e-07	0.0	9.260769279136241e-08
TCCGTAATAGTCAACTCACTTGTAAGCGACAAATTAAAAAGCATGTTATGTG	0.0	0.0	0.0	0.0	0.0	0.0	2.6183167138592757e-07	0.0	0.0	0.0	0.0
CAGTTAAGGAGCAAAGGTGTTGTGTGATCACAAGATTTAAATTTATTACGAC	8.756255150264934e-07	2.134984245490026e-06	1.957008598200694e-06	4.23900939921985e-07	3.5124255918945033e-07	3.6832382677239544e-07	8.72772237953092e-08	1.376230720124687e-07	0.0	0.0	0.0
GAGTTAAATATGAAGTCGGTTGGGGATACCTAAATTTCAAACTTATTTGCCT	5.572162368351491e-07	8.673373497279175e-07	7.33878224324091e-07	1.5139319282944551e-06	7.727336302172533e-07	8.83977184253749e-07	6.982177903624736e-07	1.376230720124687e-07	4.963597287720125e-07	0.0	0.0
GTCGTAAGCTCTAAAAACCTTTATTTTACCTAAATTTCAAACTTATTTGCCT	0.0	2.668730306859617e-07	3.261680997001157e-07	1.2111455426309397e-07	4.214910710278031e-07	2.2099429606343725e-07	8.72772237953092e-08	1.376230720124687e-07	1.861348982896421e-07	0.0	0.0
TTGTGAACACGTAACGTTATTTATTCCATGGAACGAAAAACAAGTTTGATAA	0.0	0.0	0.0	0.0	0.0	0.0	0.0	0.0	0.0	0.0	1.8521538558229452e-07
TGTAAAACTTTTAAATAAGTTGTGGCACCCTAACACGAAACTGCGTTCGGAC	8.756255150264934e-07	6.671825767143209e-08	0.0	3.0278638565773494e-07	2.1074553551390154e-07	2.2099429606343725e-07	8.72772237953092e-08	2.0643460801870306e-07	8.065845592543827e-07	7.393729555414279e-08	0.0
TACTTAAACTCAAAAATATTTGAGTGCATGGAACGAAAAACAAGTTTGATAA	0.0	0.0	0.0	0.0	0.0	0.0	0.0	2.0643460801870306e-07	0.0	0.0	0.0
TACCCAAGAGGTAAAGCGATTTCGCTACCCTAACACGAAACTGCGTTCGGAC	1.8308533496052705e-06	2.134984245490026e-06	1.4677564486505206e-06	9.68916434107064e-07	1.6157157722693894e-06	1.6942896031541705e-06	1.3964355807295194e-06	4.128692160374061e-07	4.3431476267509854e-07	7.393729555414279e-08	1.8521538558229452e-07
GGGTTAACTTGGAAGACAGTTCGTTCATCACAAGATTTAAATTTATTACGAC	9.55227834575219e-07	0.0	0.0	4.23900939921985e-07	1.404970236755488e-07	7.366476535447908e-08	8.72772237953092e-08	0.0	0.0	0.0	0.0
TGTCTAAACGTTAATGAAGTCCCAGACGACAAATTAAAAAGCATGTTATGTG	0.0	0.0	0.0	0.0	0.0	3.6832382677239544e-07	8.72772237953092e-08	1.376230720124687e-07	6.204496609647407e-08	0.0	0.0
TCTTAAAAGCAAAATGGTGCTCTCCTCATGGAACGAAAAACAAGTTTGATAA	0.0	0.0	0.0	0.0	0.0	0.0	0.0	0.0	0.0	2.957491822163558e-07	5.556461567479593e-07
CTACGAAAACTCAAAATATTTGGGATCGACAAATTAAAAAGCATGTTATGTG	2.3880695864380474e-07	4.670278036995581e-07	3.261680997001157e-07	4.23900939921985e-07	3.5124255918945033e-07	2.946590614179163e-07	5.236633427718551e-07	5.504922880498748e-07	6.204496609647407e-08	0.0	0.0
TCGTAAAATCATAACCAATTTGGGCGAATTAAATATGTAATAGACTTCTCGT	0.0	1.4010834110951748e-06	2.3647187228258384e-06	1.574489205422534e-06	1.1239761894078604e-06	8.83977184253749e-07	8.72772237953092e-08	1.1009845760997496e-06	7.445395931574688e-07	7.393729555414279e-08	9.260769279136241e-08
GACCTAAAATGGAATATATTTCTCCACGACAAATTAAAAAGCATGTTATGTG	7.960231954789539e-07	8.673373497279175e-07	4.892521495490043e-07	1.090030988370158e-06	7.024851183800574e-07	1.1049714803183382e-06	2.0073761472886824e-06	1.513853792137156e-06	1.364989254123309e-06	0.0	9.260769279136241e-08
ATAGGAATAGGCAATAACGTTTACACCGACAAATTAAAAAGCATGTTATGTG	2.3880695864380474e-07	0.0	0.0	0.0	0.0	0.0	0.0	0.0	0.0	0.0	0.0
CCAGCAACAATAAAAGAGTTTAGTTTCGACAAATTAAAAAGCATGTTATGTG	7.960231954789539e-07	1.734674699451169e-06	2.3647187228258384e-06	2.7250774709253947e-06	2.247952378811094e-06	2.1362781952833486e-06	1.745544475906184e-06	2.477215296224437e-06	1.8613489828964208e-06	2.218118866619976e-07	9.260769279136241e-08
CAACAAAGGGGGAAAGGTGTTGGTACCGACAAATTAAAAAGCATGTTATGTG	1.1144324736702983e-06	1.0007738650714813e-06	9.785042990991779e-07	9.08359156974361e-07	9.132306538939589e-07	1.5469600724406051e-06	1.745544475906184e-06	7.56926896068578e-07	7.445395931574688e-07	2.218118866619976e-07	0.0
ACACCAAAGTTAAACGAAATTCGTTTCGACAAATTAAAAAGCATGTTATGTG	6.368185563826887e-07	5.337460613707569e-07	5.707941744740332e-07	4.23900939921985e-07	1.404970236755488e-07	0.0	7.854950141577828e-07	4.816807520436406e-07	6.204496609647407e-08	7.393729555414279e-08	1.8521538558229452e-07
GAATAAAGAACCAACACGGTTATGCGCGACAAATTAAAAAGCATGTTATGTG	2.3880695864380474e-07	2.0015477301476286e-07	8.1542024924912e-08	0.0	0.0	2.946590614179163e-07	8.72772237953092e-08	0.0	0.0	0.0	0.0
CAGCTAATAGGAAAAATTTTTGGAGAATCACAAGATTTAAATTTATTACGAC	1.194034793213094e-06	4.670278036995581e-07	8.1542024924912e-08	3.63343662790438e-07	0.0	0.0	0.0	0.0	0.0	0.0	0.0
TAAATAATGCATAAACCACTTTTCATCATGGAACGAAAAACAAGTTTGATAA	3.980115977388839e-07	2.0015477301476286e-07	4.0771012462397536e-07	2.4222910852618794e-07	5.619880947033518e-07	5.156533574813536e-07	1.3091583569239228e-06	1.513853792137156e-06	3.102248304823703e-07	2.218118866619976e-07	3.704307711656647e-07
CAATCAAAAATTAACAGACTTAGGTGTGGCAAACGTACAATTCTATTTGCTT	0.0	0.0	0.0	0.0	0.0	0.0	0.0	2.0643460801870306e-07	0.0	0.0	0.0
TTCAGAACACGTAACTTTATTTATTCCTGGCAAACGTTAACCAAGTTAAGTG	0.0	0.0	0.0	0.0	0.0	0.0	0.0	0.0	0.0	0.0	2.778230783745175e-07
CTCATAAGAAAAAATTCATTTTTTTCCTGGCAAACGTTAACCAAGTTAAGTG	0.0	0.0	0.0	0.0	0.0	2.2099429606343725e-07	0.0	6.881153600623435e-08	1.2408993219272823e-07	0.0	0.0
ATGTTAATTTCGAAATTTGTTATAGCCATGGAACGAAAAACAAGTTTGATAA	1.2736371127606338e-06	3.202476368229207e-06	2.201634672975781e-06	2.301176531005722e-06	2.8801889853527983e-06	2.6519315527635503e-06	3.9274750707831985e-06	3.234142192298738e-06	1.364989254123309e-06	2.957491822163558e-07	3.704307711656647e-07
CTTCTAATCCATAACTCACTTATGTTACCCTAACACGAAACTGCGTTCGGAC	7.164208759314142e-07	4.670278036995581e-07	1.3046723988004629e-06	7.2668732557972e-07	6.322366065417045e-07	8.103124188992698e-07	1.745544475906184e-07	4.128692160374061e-07	3.102248304823703e-07	1.4787459110871635e-07	0.0
AGCTGGAAATTAGAATCATCTTGTTTCATGGAACGAAAAACAAGTTTGATAA	5.572162368351491e-07	2.0015477301476286e-07	2.4462607477508675e-07	2.4222910852618794e-07	2.8099404735225426e-07	2.946590614179163e-07	5.236633427718551e-07	2.752461440249374e-07	4.3431476267509854e-07	0.0	9.260769279136241e-08
GTTGAAAATGAAAAGGGACTTAATGTTACCTAAATTTCAAACTTATTTGCCT	6.368185563826887e-07	4.670278036995581e-07	9.785042990991779e-07	4.84458217053532e-07	4.917395828661558e-07	4.419885921268745e-07	6.982177903624736e-07	4.816807520436406e-07	1.861348982896421e-07	1.4787459110871635e-07	0.0
TTAAGAAGATGGAACCTGTTTCTGGGTACCTAAATTTCAAACTTATTTGCCT	7.960231954789539e-07	1.1342103804138792e-06	1.0600463240242066e-06	2.1800619767380035e-06	1.8967098196251138e-06	1.9889486645697834e-06	1.5709900283178518e-06	6.881153600623436e-07	1.2408993219272826e-06	1.4787459110871635e-07	9.260769279136241e-08
CTGCAAAGCGACAAGTATCTTATGGTCGACAAATTAAAAAGCATGTTATGTG	1.5124440714151118e-06	1.334365153423976e-06	2.120092648050752e-06	1.4533746511548156e-06	1.334721724925232e-06	1.0313067149638589e-06	7.854950141577828e-07	1.7202884001615827e-06	6.204496609647407e-08	1.4787459110871635e-07	1.8521538558229452e-07
GCGCAAATCTGGAATACACTTTTCTTCGACAAATTAAAAAGCATGTTATGTG	7.72142499614692e-06	4.736996294666779e-06	5.300231620115188e-06	4.481238507743726e-06	6.322366065417046e-06	4.4935506866312866e-06	3.6656433994007e-06	3.5781998723241865e-06	2.91611340653516e-06	4.436237733250721e-07	5.556461567479593e-07
TTCGCAAATTAGAATTTTGTTATTTCCGACAAATTAAAAAGCATGTTATGTG	2.9452858232708247e-06	2.935603337544412e-06	3.01705492222607e-06	5.450154941850789e-06	6.322366065417046e-06	4.9355392787489465e-06	5.411187875306884e-06	4.679184448423936e-06	2.91611340653516e-06	7.393729555414279e-07	9.26076927913624e-07
CTGACAAGTAGGAAATGCCTTGTGGACGACAAATTAAAAAGCATGTTATGTG	3.1840927819134435e-07	1.0674921227426801e-06	7.33878224324091e-07	1.2111455426309398e-06	6.322366065417045e-07	3.6832382677239544e-07	4.36386118976546e-07	6.193038240561092e-07	2.4817986438545645e-07	0.0	0.0
TTGCAAACAATAAAAAAATTTATCGGCATGGAACGAAAAACAAGTTTGATAA	0.0	4.670278036995581e-07	1.5492984735755496e-06	1.090030988370158e-06	6.322366065417045e-07	3.6832382677239544e-07	3.491088951812368e-07	3.440576800311718e-07	5.584046948678268e-07	0.0	9.260769279136241e-08
AAAATAATCGGCAACGGAATTAACTTCGACAAATTAAAAAGCATGTTATGTG	3.1840927819134435e-07	3.3359128835716047e-07	8.1542024924912e-08	3.63343662790438e-07	2.1074553551390154e-07	1.4732953070895816e-07	3.491088951812368e-07	1.376230720124687e-07	1.2408993219272823e-07	0.0	0.0
GGCAAAACCTTAAAGTCCTTTACCCACGACAAATTAAAAAGCATGTTATGTG	1.4328417518675724e-06	1.334365153423976e-06	4.0771012462397536e-07	4.23900939921985e-07	3.5124255918945033e-07	6.629828881903117e-07	8.72772237953092e-08	1.376230720124687e-07	1.2408993219272823e-07	0.0	0.0
CACCAAATGATAAACAGGATTCCGGTCATGGAACGAAAAACAAGTTTGATAA	2.467671905985587e-06	1.6679564417799702e-06	1.4677564486505206e-06	2.0589474224818463e-06	1.6859642841112123e-06	1.5469600724406051e-06	1.920098923494516e-06	2.2707806882114573e-06	7.445395931574688e-07	0.0	0.0
ATACGAATATACAACTCTTTTAAAGGCTGGCAAACGTTAACCAAGTTAAGTG	2.5472742255331265e-06	2.7354485645308153e-06	2.120092648050752e-06	1.9983901453422067e-06	1.334721724925232e-06	1.6942896031541705e-06	1.83282169970035e-06	2.339592224211968e-06	2.1095288472774795e-06	7.393729555414279e-08	2.778230783745175e-07
CCCTAAAAATTGAAAGTATTTCGGGGTACCTAAATTTCAAACTTATTTGCCT	0.0	5.337460613707569e-07	5.707941744740332e-07	4.84458217053532e-07	2.1074553551390154e-07	4.419885921268745e-07	0.0	0.0	0.0	0.0	0.0
AGCATAAACACGAAATTCCTTGCTATCATGGAACGAAAAACAAGTTTGATAA	5.412957729256412e-06	4.336686748639587e-06	4.729437445639985e-06	3.936223013556335e-06	6.181869041744967e-06	8.324118485057288e-06	6.8949006798305695e-06	6.330661312573561e-06	3.350428169204762e-06	6.654356599870698e-07	1.3891153918725875e-06
TTCCTAAGGGATAATACTGTTTAGACCTGGCAAACGTTAACCAAGTTAAGTG	5.572162368351491e-07	8.673373497279175e-07	4.0771012462397536e-07	1.2111455426309397e-07	7.024851183800573e-08	2.2099429606343725e-07	3.491088951812368e-07	0.0	0.0	0.0	9.260769279136241e-08
CATTAAAAAGGTAATGCAATTTTGTTCTGGCAAACGTTAACCAAGTTAAGTG	1.1144324736702983e-06	4.670278036995581e-07	1.6308404985005786e-07	1.029473711238611e-06	4.917395828661558e-07	2.2099429606343725e-07	0.0	0.0	0.0	0.0	0.0
GTTGGAATAGAGAAGGAGGTTGGGGGCGACAAATTAAAAAGCATGTTATGTG	0.0	2.668730306859617e-07	3.261680997001157e-07	7.87244602711267e-07	1.0537276775695076e-06	7.366476535447909e-07	3.491088951812368e-07	1.3074191841241766e-06	6.824946270616545e-07	7.393729555414279e-08	2.778230783745175e-07
AGCTTAAAAAAGAACTTCGTATAATGCTGGCAAACGTTAACCAAGTTAAGTG	2.3880695864380474e-07	2.0015477301476286e-07	3.261680997001157e-07	0.0	1.404970236755488e-07	2.2099429606343725e-07	8.72772237953092e-08	1.376230720124687e-07	2.4817986438545645e-07	0.0	0.0
GCATCAACCAGCAAAGCATTTAGCTTTACCTAAATTTCAAACTTATTTGCCT	0.0	2.0015477301476286e-07	0.0	4.23900939921985e-07	2.1074553551390154e-07	7.366476535447908e-08	0.0	0.0	6.204496609647407e-08	0.0	0.0
AGCGAAAGCTCGAAACATCTTGATAGAGTCGAAATATCAATGGAGTTGTATT	0.0	0.0	0.0	0.0	0.0	0.0	2.6183167138592757e-07	0.0	0.0	0.0	0.0
AATCTAATCGTAAATAAGCTTATTAGCGACAAATTAAAAAGCATGTTATGTG	1.6716487105101911e-06	2.201702503161225e-06	1.4677564486505206e-06	1.150588265501705e-06	1.334721724925232e-06	6.629828881903117e-07	2.269207818682611e-06	6.193038240561092e-07	5.584046948678268e-07	0.0	0.0
AAGGTAATAAATAAGTGCATTGACGACATGGAACGAAAAACAAGTTTGATAA	2.308467266890508e-06	2.868885079873213e-06	1.0600463240242066e-06	3.512322073636662e-06	3.7934196392502277e-06	2.725596318114574e-06	5.673019546689383e-06	3.922257552361082e-06	2.8540684404426444e-06	5.175610688794303e-07	6.482538495401822e-07
GTCCGAAGCGGCAACGGTATTCTTGGTACCTAAATTTCAAACTTATTTGCCT	0.0	0.0	3.261680997001157e-07	0.0	0.0	0.0	0.0	0.0	0.0	0.0	0.0
CCGTCAAGATAGAAATGGGTTGGGAGCGACAAATTAAAAAGCATGTTATGTG	2.2288649473429683e-06	3.469349398914002e-06	4.2401852960898114e-06	3.0278638565773495e-06	5.47938392336144e-06	5.451192636240666e-06	4.712970084942124e-06	5.36729980848628e-06	3.598608033596815e-06	5.175610688794303e-07	6.482538495401822e-07
GAGGAAAGGTTAAACATATTTCGGTGCGACAAATTAAAAAGCATGTTATGTG	0.0	4.003095460283593e-07	2.4462607477508675e-07	0.0	0.0	0.0	0.0	0.0	0.0	0.0	0.0
GATGCAAAACCTAAAAAGGTTGGTGGCATGGAACGAAAAACAAGTTTGATAA	1.3532394323200329e-06	6.671825767143209e-07	1.0600463240242066e-06	1.332260096898658e-06	1.0537276775695076e-06	1.841619133867736e-06	2.269207818682611e-06	2.1331576161989885e-06	6.204496609647406e-07	7.393729555414279e-08	1.8521538558229452e-07
ACTTGAAGTCCGAAGCATGTTTAACGCGACAAATTAAAAAGCATGTTATGTG	5.572162368351491e-07	4.003095460283593e-07	4.0771012462397536e-07	5.45015494185079e-07	7.727336302172533e-07	1.2523010110249926e-06	2.4437622662709437e-06	2.1331576161989885e-06	8.686295253512965e-07	2.957491822163558e-07	1.8521538558229452e-07
CTCTTAAAATCAAATTTTCTTGAAACATCACAAGATTTAAATTTATTACGAC	3.980115977388839e-07	9.340556073991162e-07	1.0600463240242066e-06	2.4222910852618794e-07	7.024851183800573e-08	7.366476535447908e-08	0.0	0.0	0.0	0.0	0.0
CTATTAATACAGAAGACTATTCGGTCCATGGAACGAAAAACAAGTTTGATAA	4.616934533781016e-06	4.870432810009177e-06	6.360277944140563e-06	6.055727713166259e-06	6.322366065417046e-06	5.893181228358327e-06	4.625692861147958e-06	5.160865200473301e-06	3.598608033596815e-06	2.218118866619976e-07	7.408615423313294e-07
GCTACAATTCGAAACCGCTTTAAATATACCTAAATTTCAAACTTATTTGCCT	0.0	0.0	3.261680997001157e-07	1.8167183139464097e-07	1.404970236755488e-07	2.946590614179163e-07	0.0	0.0	6.204496609647407e-08	0.0	0.0
TTGCGAACACTGAACGGTATTTACTCCTGGCAAACGTTAACCAAGTTAAGTG	0.0	0.0	0.0	0.0	0.0	0.0	0.0	0.0	0.0	5.175610688794303e-07	6.482538495401822e-07
GGAACAATGTACAACGGGCTTTGATCTGGCAAACGTACAATTCTATTTGCTT	8.199038913432158e-06	8.940246527963968e-06	5.9525678195154185e-06	7.569659641460714e-06	6.954602671958751e-06	4.419885921268745e-06	5.847573994289145e-06	6.605907456598498e-06	3.040203338731187e-06	8.133102510957861e-07	8.334692351224768e-07
GTTCAAAGACAAAAAGTTCTTGACTCCGACAAATTAAAAAGCATGTTATGTG	5.572162368351491e-07	6.671825767143209e-08	8.1542024924912e-08	3.0278638565773494e-07	1.404970236755488e-07	0.0	0.0	0.0	0.0	0.0	0.0
TACAAAAAAGCAAAACGCGTTTTTTTCATGGAACGAAAAACAAGTTTGATAA	3.1840927819134435e-07	4.670278036995581e-07	4.0771012462397536e-07	4.23900939921985e-07	2.8099404735225426e-07	3.6832382677239544e-07	3.491088951812368e-07	6.881153600623436e-07	3.102248304823703e-07	1.4787459110871635e-07	1.8521538558229452e-07
GCTTCAAGCTTAAACAACTTTCTTGCTACCTAAATTTCAAACTTATTTGCCT	2.3880695864380474e-07	0.0	0.0	1.2111455426309397e-07	2.1074553551390154e-07	7.366476535447908e-08	0.0	6.881153600623436e-07	0.0	7.393729555414279e-08	9.260769279136241e-08
GATCCAAGTAAAAATTGGTTTGCATGCATGGAACGAAAAACAAGTTTGATAA	1.5124440714151118e-06	1.2676468957527771e-06	8.154202492491198e-07	9.68916434107064e-07	5.619880947033518e-07	8.103124188992698e-07	7.854950141577828e-07	4.816807520436406e-07	1.2408993219272823e-07	0.0	9.260769279136241e-08
AACTAAAAATCTAAGATTATTGTATCTACCTAAATTTCAAACTTATTTGCCT	0.0	4.003095460283593e-07	1.6308404985005786e-07	7.87244602711267e-07	1.334721724925232e-06	1.178636245673969e-06	1.745544475906184e-07	3.440576800311718e-07	6.204496609647407e-08	7.393729555414279e-08	1.8521538558229452e-07
AGGACAACCGCGAAGATGTTTTTACATACCTAAATTTCAAACTTATTTGCCT	0.0	0.0	0.0	0.0	0.0	0.0	0.0	2.752461440249374e-07	0.0	0.0	0.0
AATGTAAGATGAAATATGATTCGGTTCATGGAACGAAAAACAAGTTTGATAA	1.7512510300577307e-06	1.4010834110951748e-06	2.120092648050752e-06	2.6039629166576767e-06	2.9504374971946216e-06	2.9465906141791635e-06	5.498465099101051e-06	2.9588960482738015e-06	2.5438436099580754e-06	3.6968647777071396e-07	7.408615423313294e-07
TTGAAAATTCCAAACCTGATTTGGTCCTGGCAAACGTTAACCAAGTTAAGTG	1.3532394323200329e-06	1.8013929571223677e-06	1.1415883489492356e-06	1.574489205422534e-06	9.83479165731155e-07	1.399630541738558e-06	8.72772237953092e-07	1.3074191841241766e-06	5.584046948678268e-07	7.393729555414279e-08	9.260769279136241e-08
GAGCCAAGGACAAAGGGACTTCGGGGCATGGAACGAAAAACAAGTTTGATAA	0.0	7.339008343855198e-07	2.4462607477508675e-07	1.8167183139464097e-07	4.917395828661558e-07	1.4732953070895816e-07	3.491088951812368e-07	2.752461440249374e-07	1.2408993219272823e-07	0.0	0.0
CGAGGAACCATTAAATCGCTTGACTACATGGAACGAAAAACAAGTTTGATAA	0.0	4.670278036995581e-07	4.0771012462397536e-07	4.23900939921985e-07	1.5454672604391337e-06	4.419885921268745e-07	1.0473266855437103e-06	2.752461440249374e-07	0.0	0.0	0.0
TTCATAAGGTAGAACCTTCTTGCGTTACCCTAACACGAAACTGCGTTCGGAC	2.3880695864380474e-07	0.0	0.0	0.0	0.0	0.0	0.0	0.0	0.0	0.0	0.0
CTTAGAACGTGGAACAAGATTACTCCTACCTAAATTTCAAACTTATTTGCCT	0.0	0.0	0.0	0.0	0.0	0.0	5.236633427718551e-07	4.128692160374061e-07	1.2408993219272823e-07	0.0	0.0
ACGGGAAATCAAAAACACTTTTTCCGCTGGCAAACGTTAACCAAGTTAAGTG	2.3880695864380474e-07	5.337460613707569e-07	1.6308404985005786e-07	1.8167183139464097e-07	2.8099404735225426e-07	0.0	0.0	0.0	0.0	0.0	0.0
CCTTCAATACTAAATTGTCTTGCTTGTACCTAAATTTCAAACTTATTTGCCT	0.0	2.0015477301476286e-07	2.4462607477508675e-07	1.8167183139464097e-07	7.024851183800573e-08	0.0	8.72772237953092e-08	0.0	2.4817986438545645e-07	0.0	0.0
GTAAGAAGTATGAAAATGGTTCCTCGCATGGAACGAAAAACAAGTTTGATAA	1.2736371127606338e-06	1.9348294724647656e-06	6.523361993990621e-07	1.937832868214128e-06	2.318200890652917e-06	2.2836077259853958e-06	2.705593937653442e-06	3.027707584274312e-06	1.923393948988937e-06	1.4787459110871635e-07	4.63038463956812e-07
CATTAAATTCTGAAGGATATTCTATTCATGGAACGAAAAACAAGTTTGATAA	3.980115977388839e-07	4.670278036995581e-07	7.33878224324091e-07	2.4222910852618794e-07	4.214910710278031e-07	2.946590614179163e-07	2.6183167138592757e-07	4.816807520436406e-07	3.722697965792842e-07	7.393729555414279e-08	0.0
ACGTAAACGCGCAAGGGGCTTGGAGGCATGGAACGAAAAACAAGTTTGATAA	6.368185563826887e-07	6.004643190431222e-07	6.523361993990621e-07	7.2668732557972e-07	1.0537276775695076e-06	6.629828881903117e-07	9.600494617484013e-07	8.257384320748122e-07	5.584046948678268e-07	0.0	1.8521538558229452e-07
ATGTGAATCCGGAATCTTATTAGGTGTACCTAAATTTCAAACTTATTTGCCT	0.0	2.0015477301476286e-07	8.1542024924912e-08	2.4222910852618794e-07	4.917395828661558e-07	5.156533574813536e-07	8.72772237953092e-08	6.881153600623435e-08	2.4817986438545645e-07	7.393729555414279e-08	0.0
TAATTAAATTCAAATTTAGTTCACGTTACCTAAATTTCAAACTTATTTGCCT	0.0	0.0	0.0	0.0	4.214910710278031e-07	1.4732953070895816e-07	0.0	0.0	0.0	0.0	0.0
ACCGAAATTGAGAAGGTGCTTGGTGGCAAGCAAAGAAGAAAGCCATTAACCG	0.0	0.0	0.0	0.0	0.0	0.0	0.0	0.0	0.0	0.0	1.8521538558229452e-07
TGAGCAATAAAAAAGCATGTTTAATACGACAAATTAAAAAGCATGTTATGTG	7.164208759314142e-07	8.006190920567186e-07	4.892521495490043e-07	8.47801879842814e-07	4.214910710278031e-07	8.103124188992698e-07	7.854950141577828e-07	8.945499680810466e-07	9.306744914471109e-07	1.4787459110871635e-07	1.8521538558229452e-07
GGGTTAAAACGAAAACATCTTTTGGCTACCTAAATTTCAAACTTATTTGCCT	0.0	6.004643190431222e-07	4.892521495490043e-07	1.8167183139464097e-07	5.619880947033518e-07	0.0	3.491088951812368e-07	4.128692160374061e-07	0.0	0.0	0.0
ACTCGAAGCACCAAGTCCCTTTATAATACCTAAATTTCAAACTTATTTGCCT	7.164208759314142e-07	1.2676468957527771e-06	2.935512897301041e-06	2.301176531005722e-06	9.132306538939589e-07	1.2523010110249926e-06	5.236633427718551e-07	5.504922880498748e-07	6.204496609647406e-07	0.0	9.260769279136241e-08
CTCGCAAATATCGATTCAATTGCTGGCGACAAATTAAAAAGCATGTTATGTG	0.0	0.0	0.0	0.0	0.0	0.0	0.0	0.0	2.4817986438545645e-07	0.0	0.0
TATATAAAGTTCAAAGATGTTATTTAATCACAAGATTTAAATTTATTACGAC	0.0	2.668730306859617e-07	8.1542024924912e-08	1.2111455426309397e-07	0.0	0.0	0.0	0.0	0.0	0.0	0.0
AGGAGAATGTCTAAGGTAGTTGCGTCCGACAAATTAAAAAGCATGTTATGTG	2.3880695864380474e-07	0.0	0.0	0.0	0.0	0.0	0.0	0.0	0.0	0.0	0.0
CCCTGAAAAACCAAGATTATTGATTGAATTAAATATGTAATAGACTTCTCGT	0.0	5.337460613707569e-07	2.120092648050752e-06	2.301176531005722e-06	1.1942247012415864e-06	1.7679543685051943e-06	4.36386118976546e-07	1.3074191841241766e-06	8.686295253512965e-07	0.0	0.0
TTGAGAACACGCCACGGTCTTTAGTCCTGGCAAACGTTAACCAAGTTAAGTG	0.0	0.0	0.0	0.0	0.0	0.0	0.0	0.0	0.0	5.175610688794303e-07	4.63038463956812e-07
ATCCAAATTGAGAAGTTGTTTGTACTCATGGAACGAAAAACAAGTTTGATAA	3.980115977388839e-07	3.3359128835716047e-07	0.0	4.23900939921985e-07	3.5124255918945033e-07	1.620624837803147e-06	6.109405665671643e-07	4.128692160374061e-07	1.861348982896421e-07	0.0	0.0
TTTTTAATGAACAAGTTCTTTCGAATTACCTAAATTTCAAACTTATTTGCCT	0.0	0.0	2.4462607477508675e-07	1.2111455426309397e-07	0.0	0.0	0.0	0.0	0.0	0.0	0.0
TCCCAAACAGGTAATGACTTTTCTATCATGGAACGAAAAACAAGTTTGATAA	2.3880695864380474e-07	2.668730306859617e-07	2.4462607477508675e-07	1.2111455426309397e-07	2.8099404735225426e-07	0.0	0.0	0.0	0.0	0.0	0.0
GATAGAACACATAAGCTTGTTGATACCTGGCAAACGTTAACCAAGTTAAGTG	8.756255150264934e-07	5.337460613707569e-07	1.6308404985005786e-07	0.0	0.0	0.0	0.0	0.0	0.0	0.0	0.0
GGCTAAATCCAGAAGCCGTTTTCGTTCGACAAATTAAAAAGCATGTTATGTG	0.0	0.0	0.0	3.63343662790438e-07	3.5124255918945033e-07	5.156533574813536e-07	2.6183167138592757e-07	6.881153600623436e-07	0.0	0.0	0.0
GTCTTAAATTTCAAAAGTGTTATCTGTACATAACAAAAAAATCGATTGACAC	0.0	0.0	0.0	0.0	0.0	0.0	0.0	0.0	0.0	0.0	3.704307711656647e-07
AACGCAATTATAAACAACATTTTTAATACCTAAATTTCAAACTTATTTGCCT	0.0	6.004643190431222e-07	5.707941744740332e-07	1.8167183139464097e-07	2.1074553551390154e-07	3.6832382677239544e-07	5.236633427718551e-07	7.56926896068578e-07	7.445395931574688e-07	1.4787459110871635e-07	2.778230783745175e-07
AAAGTAATTTTCAAGAGCATTGACGGTACCTAAATTTCAAACTTATTTGCCT	3.1840927819134435e-07	2.668730306859617e-07	8.1542024924912e-08	6.055727713166259e-08	3.5124255918945033e-07	7.366476535447908e-08	8.72772237953092e-08	0.0	0.0	0.0	0.0
CAATAAATCGCAAACATGTTTCTCTCCGACAAATTAAAAAGCATGTTATGTG	2.865683503723285e-06	1.734674699451169e-06	1.0600463240242066e-06	1.2111455426309398e-06	1.8967098196251138e-06	5.156533574813536e-07	2.6183167138592757e-07	1.2386076481122184e-06	3.722697965792842e-07	7.393729555414279e-08	0.0
TGTCTAATGATCAAGTTTGTTCTCTGACCCTAACACGAAACTGCGTTCGGAC	1.5920463909626516e-06	6.004643190431222e-07	3.261680997001157e-07	3.63343662790438e-07	2.8099404735225426e-07	8.83977184253749e-07	4.36386118976546e-07	6.881153600623436e-07	0.0	0.0	0.0
ATGACAAACATCAACAGCTTTTATTTAATTAAATATGTAATAGACTTCTCGT	0.0	4.003095460283593e-07	1.223130373875434e-06	1.756161036818331e-06	7.024851183800574e-07	8.103124188992698e-07	1.745544475906184e-07	6.881153600623436e-07	6.204496609647407e-08	0.0	0.0
GGTATAATCAGGAAGGTCGTTGTTGCCATGGAACGAAAAACAAGTTTGATAA	3.1840927819134435e-07	5.337460613707569e-07	4.0771012462397536e-07	4.23900939921985e-07	0.0	0.0	0.0	0.0	0.0	0.0	0.0
GAGCAAAAAGGGAACGGAATTAGACGGCCAAAATTGGCAACCCCATTTTACG	2.3880695864380474e-07	0.0	0.0	0.0	0.0	0.0	0.0	0.0	0.0	0.0	0.0
CTCCGAATCATAAAGTGGGTTTGATGCTGGCAAACGTTAACCAAGTTAAGTG	1.1144324736702983e-06	7.339008343855198e-07	8.154202492491198e-07	1.2111455426309398e-06	1.5454672604391337e-06	1.178636245673969e-06	1.2218811331297565e-06	1.1697961121117079e-06	1.6131691185043677e-06	1.4787459110871635e-07	5.556461567479593e-07
CTGGTAAATGTAAAAATTCTTGGATCTACCTAAATTTCAAACTTATTTGCCT	2.3880695864380474e-07	2.668730306859617e-07	1.6308404985005786e-07	0.0	2.1074553551390154e-07	7.366476535447908e-08	0.0	0.0	0.0	0.0	0.0
CGGTAAAACTATAAGTAACTTTTGCCCGACAAATTAAAAAGCATGTTATGTG	0.0	0.0	0.0	0.0	2.1074553551390154e-07	7.366476535447908e-08	4.36386118976546e-07	6.881153600623435e-08	1.861348982896421e-07	0.0	0.0
TCCAGAATTCTTAAGTGCGTTCGCCATACCTAAATTTCAAACTTATTTGCCT	2.3880695864380474e-07	9.340556073991162e-07	9.785042990991779e-07	6.66130048448173e-07	4.917395828661558e-07	1.4732953070895816e-07	0.0	1.376230720124687e-07	0.0	0.0	9.260769279136241e-08
TCTATAAACGCAAAGAGAGTTGGAATCGACAAATTAAAAAGCATGTTATGTG	3.661706699198681e-06	1.9348294724647656e-06	3.180138972076128e-06	2.4222910852618795e-06	2.9504374971946216e-06	4.051562094502109e-06	2.9674256090359402e-06	3.027707584274312e-06	1.5511241524118516e-06	0.0	9.260769279136241e-08
CTCGCAAATTGGAATATGTTACCTTACATGGAACGAAAAACAAGTTTGATAA	0.0	0.0	0.0	0.0	0.0	0.0	2.6183167138592757e-07	6.881153600623435e-08	0.0	0.0	0.0
TTGAGAAAACTGAACGGTATTTTTTCCTGGCAAACGTTAACCAAGTTAAGTG	0.0	0.0	0.0	0.0	0.0	0.0	0.0	0.0	0.0	2.957491822163558e-07	9.260769279136241e-08
TGGAGAATCATGAAGCGTTTTTCGCCAATTAAATATGTAATAGACTTCTCGT	0.0	1.4010834110951748e-06	2.6093447976009258e-06	2.846192025193113e-06	1.0537276775695076e-06	1.620624837803147e-06	1.745544475906184e-07	1.2386076481122184e-06	1.1168093897312557e-06	7.393729555414279e-08	0.0
CTATCAACGTTTAATCAGATTAAGACCGACAAATTAAAAAGCATGTTATGTG	3.1840927819134435e-07	4.003095460283593e-07	4.0771012462397536e-07	7.2668732557972e-07	2.8099404735225426e-07	2.946590614179163e-07	8.72772237953092e-08	6.881153600623435e-08	1.2408993219272823e-07	0.0	0.0
CAAGGAAGATGCAATCGCGTTGCATTCTGGCAAACGTTAACCAAGTTAAGTG	3.1044904623659043e-06	3.469349398914002e-06	5.218689595190158e-06	4.17845212208021e-06	4.355407733950109e-06	2.8729258488281397e-06	6.458514560848309e-06	3.7158229443366552e-06	2.792023474339134e-06	6.654356599870698e-07	1.1112923134916156e-06
AGTCTAAGTTTTAATTGACTTCTTTTCGACAAATTAAAAAGCATGTTATGTG	1.3532394323200329e-06	8.006190920567186e-07	8.154202492491198e-07	7.87244602711267e-07	1.9669583314669368e-06	9.576419496093798e-07	1.920098923494516e-06	1.1697961121117079e-06	7.445395931574688e-07	1.4787459110871635e-07	0.0
GTACCAATCAGGAAAAAAATTGATTCCGACAAATTAAAAAGCATGTTATGTG	2.3880695864380474e-07	6.671825767143209e-08	0.0	0.0	0.0	0.0	0.0	0.0	0.0	0.0	0.0
CGAAAAATCAGTAACTCGTTTTCTTTAATTAAATATGTAATAGACTTCTCGT	0.0	4.003095460283593e-07	6.523361993990621e-07	9.08359156974361e-07	1.404970236755488e-07	2.2099429606343725e-07	8.72772237953092e-08	6.881153600623435e-08	1.2408993219272823e-07	7.393729555414279e-08	0.0
CTCTTAATTACATTGGTACATAACATCGACAAATTAAAAAGCATGTTATGTG	0.0	0.0	0.0	0.0	2.1074553551390154e-07	0.0	0.0	0.0	0.0	0.0	0.0
GAGCAAAGAGCTAAGAAATTTGCTTGCGACAAATTAAAAAGCATGTTATGTG	1.5920463909626516e-06	3.0690398528868095e-06	1.957008598200694e-06	2.0589474224818463e-06	2.247952378811094e-06	2.5782667874125265e-06	1.5709900283178518e-06	1.99553454418652e-06	3.722697965792842e-07	1.4787459110871635e-07	6.482538495401822e-07
GACCGAACATACAAAATGATTTGTCCCGACAAATTAAAAAGCATGTTATGTG	2.3880695864380474e-07	2.0015477301476286e-07	0.0	2.4222910852618794e-07	7.024851183800573e-08	0.0	1.745544475906184e-07	0.0	0.0	0.0	0.0
TCTCTAATTAGTAATGTCATTGCTATCGACAAATTAAAAAGCATGTTATGTG	3.0248881428183643e-06	1.6679564417799702e-06	1.7123825234256073e-06	2.301176531005722e-06	2.318200890652917e-06	2.4309372566989614e-06	1.5709900283178518e-06	1.2386076481122184e-06	6.204496609647406e-07	1.4787459110871635e-07	5.556461567479593e-07
ATCTCAATCATGAAATCATTTTCGCACATGGAACGAAAAACAAGTTTGATAA	3.661706699198681e-06	5.204024098365171e-06	2.8539708723760122e-06	3.9967802906844135e-06	5.12814136417546e-06	3.020255379530187e-06	2.705593937653442e-06	2.6836499042488636e-06	2.1095288472774795e-06	7.393729555414279e-08	5.556461567479593e-07
TTGTTAATATGTAATTATTTTGATTGCGACAAATTAAAAAGCATGTTATGTG	6.368185563826887e-07	6.004643190431222e-07	1.5492984735755496e-06	9.08359156974361e-07	0.0	1.4732953070895816e-07	0.0	3.440576800311718e-07	1.861348982896421e-07	0.0	0.0
GTGTAAATATCCAATATACTTCATGACGACAAATTAAAAAGCATGTTATGTG	4.378127575138397e-06	4.670278036995581e-06	3.5878490967012725e-06	3.6334366279043803e-06	4.8471473168197355e-06	4.1252268598531325e-06	3.6656433994007e-06	3.4405768003117177e-06	1.7993040167929103e-06	2.218118866619976e-07	1.8521538558229452e-07
AGATCAATAGATAAGTTTCTTTAGGGCATGGAACGAAAAACAAGTTTGATAA	3.980115977388839e-07	6.671825767143209e-08	0.0	0.0	0.0	7.366476535447908e-08	8.72772237953092e-08	1.376230720124687e-07	1.2408993219272823e-07	0.0	0.0
AAGTTAAACGATAACTTACTTACTATCATGGAACGAAAAACAAGTTTGATAA	3.3432974210085225e-06	3.536067656585201e-06	2.038550623125723e-06	3.148978410845068e-06	1.9669583314669368e-06	1.9889486645697834e-06	2.0073761472886824e-06	2.477215296224437e-06	1.923393948988937e-06	3.6968647777071396e-07	3.704307711656647e-07
CAAAGAAGAGCTAATACGGTTTATTATACCTAAATTTCAAACTTATTTGCCT	0.0	2.0015477301476286e-07	1.6308404985005786e-07	3.63343662790438e-07	7.024851183800573e-08	4.419885921268745e-07	3.491088951812368e-07	6.881153600623435e-08	1.861348982896421e-07	0.0	0.0
TACCTAACCCAGAAATCCATTACACATACCTAAATTTCAAACTTATTTGCCT	3.1840927819134435e-07	5.337460613707569e-07	2.4462607477508675e-07	1.2111455426309397e-07	2.1074553551390154e-07	7.366476535447908e-08	2.6183167138592757e-07	2.0643460801870306e-07	0.0	7.393729555414279e-08	9.260769279136241e-08
CACTCAACTGGAAAGCGGGTTCTATGCGACAAATTAAAAAGCATGTTATGTG	1.0348301541227585e-06	7.339008343855198e-07	8.1542024924912e-08	4.23900939921985e-07	9.132306538939589e-07	5.156533574813536e-07	8.72772237953092e-07	1.3074191841241766e-06	7.445395931574688e-07	0.0	1.8521538558229452e-07
TAAATAATTACGAACATCTTTCACTCTGCTTAATTATCAACACTATTGACAA	1.5124440714151118e-06	2.668730306859617e-07	1.6308404985005786e-07	6.055727713166259e-08	0.0	0.0	0.0	0.0	0.0	0.0	0.0
ATATCAAATTTAAAGTAGCTTCGTTGCATGGAACGAAAAACAAGTTTGATAA	6.368185563826887e-07	9.340556073991162e-07	7.33878224324091e-07	4.23900939921985e-07	9.132306538939589e-07	8.103124188992698e-07	2.6183167138592757e-07	2.0643460801870306e-07	3.722697965792842e-07	0.0	1.8521538558229452e-07
TACCCAAAATATAACACGGTTGATAACGACAAATTAAAAAGCATGTTATGTG	6.368185563826887e-07	7.339008343855198e-07	2.4462607477508675e-07	3.0278638565773494e-07	4.214910710278031e-07	2.2099429606343725e-07	1.745544475906184e-07	3.440576800311718e-07	6.204496609647407e-08	0.0	0.0
AAATGAATGGCGAAAAGCATTATTGCTACCTAAATTTCAAACTTATTTGCCT	0.0	0.0	2.4462607477508675e-07	4.23900939921985e-07	1.404970236755488e-07	2.946590614179163e-07	8.72772237953092e-08	0.0	6.204496609647407e-08	0.0	0.0
TGTGAAAGCCAGAAGCTTGTTCTTCTAACAAAACATAAAACACAGTTACCAA	4.776139172876095e-07	6.004643190431222e-07	5.707941744740332e-07	2.4222910852618794e-07	4.917395828661558e-07	6.629828881903117e-07	6.982177903624736e-07	6.881153600623436e-07	3.722697965792842e-07	2.218118866619976e-07	0.0
ATCTCAATTGTAAAACACCTTTGTCACATGGAACGAAAAACAAGTTTGATAA	0.0	0.0	0.0	0.0	0.0	0.0	0.0	0.0	0.0	0.0	1.8521538558229452e-07
ACCAAAATGTTAAATGAACTTGAGTTTACATAACAAAAAAATCGATTGACAC	0.0	0.0	0.0	0.0	0.0	0.0	0.0	0.0	0.0	2.957491822163558e-07	0.0
ACGATAATCCGAAAATATGTTACGCGCGACAAATTAAAAAGCATGTTATGTG	3.980115977388839e-07	1.2009286380815785e-06	4.892521495490043e-07	4.84458217053532e-07	5.619880947033518e-07	6.629828881903117e-07	1.745544475906184e-06	1.926723008174562e-06	7.445395931574688e-07	1.4787459110871635e-07	2.778230783745175e-07
CTACCAACTTGCAAGTGTGTTGACGTCTGGCAAACGTTAACCAAGTTAAGTG	1.5920463909626516e-06	1.8681112147935665e-06	1.4677564486505206e-06	2.301176531005722e-06	2.528946426166818e-06	1.5469600724406051e-06	3.4038117280182016e-06	3.234142192298738e-06	1.1168093897312557e-06	5.175610688794303e-07	7.408615423313294e-07
AAACAAAATTTGAAGTGTCTTTAACGCATGGAACGAAAAACAAGTTTGATAA	2.865683503723285e-06	2.201702503161225e-06	1.7939245483506363e-06	1.6350464825506126e-06	1.1942247012415864e-06	1.1049714803183382e-06	1.3964355807295194e-06	4.128692160374061e-07	8.686295253512965e-07	2.218118866619976e-07	1.8521538558229452e-07
GGCCGAAGCCGGAAAAGGGTTCTGCCCATGGAACGAAAAACAAGTTTGATAA	4.855741492423634e-06	4.203250233297189e-06	3.669391121626301e-06	4.420681230615647e-06	3.5124255918945034e-06	3.314914440957318e-06	4.625692861147958e-06	2.890084512261843e-06	2.357708711669533e-06	6.654356599870698e-07	3.704307711656647e-07
TTCCAAACTTGAAAACGTTTTCCGCGTACCTAAATTTCAAACTTATTTGCCT	4.776139172876095e-07	5.337460613707569e-07	1.6308404985005786e-07	3.0278638565773494e-07	6.322366065417045e-07	0.0	0.0	0.0	0.0	0.0	0.0
ACCCAAAGGTTGAAAGTTGTTCGTATTACCTAAATTTCAAACTTATTTGCCT	1.194034793213094e-06	1.5345199264375725e-06	1.4677564486505206e-06	1.029473711238611e-06	1.6157157722693894e-06	1.2523010110249926e-06	1.2218811331297565e-06	7.56926896068578e-07	5.584046948678268e-07	2.218118866619976e-07	0.0
GTACGAACTTCCAAGTGATTTTGATTATCACAAGATTTAAATTTATTACGAC	7.164208759314142e-07	8.673373497279175e-07	4.892521495490043e-07	1.2111455426309397e-07	2.1074553551390154e-07	2.2099429606343725e-07	0.0	0.0	0.0	0.0	0.0
GTTTGAAAGGGTAAATGGGTTAGGTGTACCTAAATTTCAAACTTATTTGCCT	7.164208759314142e-07	8.006190920567186e-07	1.6308404985005786e-07	6.66130048448173e-07	2.8099404735225426e-07	9.576419496093798e-07	6.982177903624736e-07	1.376230720124687e-07	6.204496609647407e-08	0.0	0.0
TTGGTAATCATAAAAATCCTTAGTACATCACAAGATTTAAATTTATTACGAC	7.960231954789539e-07	7.339008343855198e-07	4.0771012462397536e-07	3.63343662790438e-07	4.214910710278031e-07	2.2099429606343725e-07	8.72772237953092e-08	0.0	0.0	0.0	0.0
GAAACAACTTCAAATGGCGTTAGGGTTGCTTAATTATCAACACTATTGACAA	3.980115977388839e-07	0.0	0.0	0.0	0.0	0.0	0.0	0.0	0.0	0.0	0.0
TAGATAAAGATTAATAATCTTACGACCGACAAATTAAAAAGCATGTTATGTG	3.980115977388839e-07	2.0015477301476286e-07	4.0771012462397536e-07	1.2111455426309397e-07	2.1074553551390154e-07	1.4732953070895816e-07	0.0	1.376230720124687e-07	1.2408993219272823e-07	0.0	0.0
ACAGAAATAGTCAACTCGCTTACAAACGACAAATTAAAAAGCATGTTATGTG	0.0	0.0	0.0	0.0	0.0	0.0	0.0	0.0	0.0	0.0	1.8521538558229452e-07
GGTGCAAGGAGGAATACCGTTCCTAATACCTAAATTTCAAACTTATTTGCCT	3.1840927819134435e-07	1.334365153423976e-07	8.1542024924912e-08	1.8167183139464097e-07	2.1074553551390154e-07	7.366476535447908e-08	1.745544475906184e-07	4.816807520436406e-07	1.2408993219272823e-07	0.0	0.0
ATCCTAAACATAAAACATGTTTACGACTGGCAAACGTTAACCAAGTTAAGTG	7.164208759314142e-07	2.668730306859617e-07	1.6308404985005786e-07	3.0278638565773494e-07	2.1074553551390154e-07	2.2099429606343725e-07	8.72772237953092e-08	6.881153600623435e-08	0.0	7.393729555414279e-08	0.0
CACCTAAATTATAATTATGTTCGCCTAACAAAACATAAAACACAGTTACCAA	1.7512510300577307e-06	2.6687303068596165e-06	5.707941744740332e-06	5.874055881770463e-06	3.863668151092051e-06	3.830567798437519e-06	3.578366175606534e-06	4.679184448423936e-06	2.91611340653516e-06	6.654356599870698e-07	1.8521538558229452e-07
AACGGAATTGTAAAGCATTTTCTTCACGACAAATTAAAAAGCATGTTATGTG	7.960231954789539e-07	6.671825767143209e-07	6.523361993990621e-07	2.4222910852618794e-07	3.5124255918945033e-07	3.6832382677239544e-07	2.6183167138592757e-07	6.881153600623435e-08	2.4817986438545645e-07	0.0	0.0
GAATTAACATCTAATAGGCTTAGGGTCGACAAATTAAAAAGCATGTTATGTG	0.0	6.004643190431222e-07	1.6308404985005786e-07	7.87244602711267e-07	7.024851183800573e-08	1.4732953070895816e-07	4.36386118976546e-07	6.881153600623436e-07	3.722697965792842e-07	7.393729555414279e-08	0.0
ATTGTAAAAATAAATGAGTTTTGTTTTACCTAAATTTCAAACTTATTTGCCT	0.0	2.668730306859617e-07	8.154202492491198e-07	3.0278638565773494e-07	2.8099404735225426e-07	2.946590614179163e-07	0.0	0.0	1.2408993219272823e-07	0.0	0.0
TTCAGAACACGTAACGGTTTTTAGTACTGGCAAACGTTAACCAAGTTAAGTG	0.0	0.0	0.0	0.0	0.0	0.0	0.0	0.0	0.0	2.218118866619976e-07	1.8521538558229452e-07
AGACAAAATTGTAAAACGCTTTAGGGACCCTAACACGAAACTGCGTTCGGAC	9.711482984847269e-06	1.1141949031125195e-05	7.33878224324091e-06	1.0173622558118392e-05	1.0677773799367157e-05	1.1123379568534403e-05	1.4575296373854358e-05	1.279894569712525e-05	7.0731261349976035e-06	8.872475466501442e-07	1.944761548623774e-06
CGCCCAACATCGAAATCTTTTCAGACCGACAAATTAAAAAGCATGTTATGTG	1.194034793213094e-06	1.6679564417799702e-06	8.969622741741488e-07	8.47801879842814e-07	4.917395828661558e-07	2.2099429606343725e-07	6.982177903624736e-07	1.2386076481122184e-06	3.102248304823703e-07	7.393729555414279e-08	0.0
GTCCGAAGAAATAAGCCGCTTTGTCGCGACAAATTAAAAAGCATGTTATGTG	1.4328417518675724e-06	3.0690398528868095e-06	1.3046723988004629e-06	3.270092965112786e-06	2.599194938008641e-06	1.1049714803183382e-06	1.5709900283178518e-06	1.513853792137156e-06	8.065845592543827e-07	0.0	1.8521538558229452e-07
TCCTTAACTTGAAATTTGCTTAAGTATGGCAAACGTACAATTCTATTTGCTT	3.1840927819134435e-07	3.3359128835716047e-07	6.523361993990621e-07	3.63343662790438e-07	2.8099404735225426e-07	3.6832382677239544e-07	6.109405665671643e-07	4.816807520436406e-07	5.584046948678268e-07	7.393729555414279e-08	9.260769279136241e-08
CAATTAACTGCTAAAGCCATTTGCGGTCAAAAAAACACAATTTCGTTGGGTA	0.0	0.0	0.0	0.0	0.0	0.0	0.0	0.0	0.0	0.0	1.8521538558229452e-07
AGTTTAAGTGCCAACTTTATTAGCCGCGACAAATTAAAAAGCATGTTATGTG	3.0248881428183643e-06	2.201702503161225e-06	1.3862144237254916e-06	1.8167183139464098e-06	1.8264613077832907e-06	2.5782667874125265e-06	1.3091583569239228e-06	2.408403760223926e-06	5.584046948678268e-07	2.218118866619976e-07	2.778230783745175e-07
ACAGTAAGCGTAAAATCATTTGTCCAGCATAAAGAAAAAAGAAAGTTTGTTT	3.980115977388839e-07	0.0	0.0	0.0	1.404970236755488e-07	0.0	8.72772237953092e-08	6.881153600623435e-08	0.0	0.0	4.63038463956812e-07
CATTGAAACGGAAATGGGGTTGAAAGCGACAAATTAAAAAGCATGTTATGTG	1.6716487105101911e-06	1.734674699451169e-06	2.5278027726758968e-06	9.68916434107064e-07	1.334721724925232e-06	1.620624837803147e-06	1.2218811331297565e-06	1.7202884001615827e-06	3.722697965792842e-07	1.4787459110871635e-07	9.260769279136241e-08
AAATAAAACAGACACCACTGTTTTTCCGACAAATTAAAAAGCATGTTATGTG	2.3880695864380474e-07	2.668730306859617e-07	0.0	6.055727713166259e-08	1.404970236755488e-07	0.0	2.6183167138592757e-07	6.881153600623435e-08	6.204496609647407e-08	0.0	0.0
TATTAAATCTCTAAGCTTGTTTTGTTACCCTAACACGAAACTGCGTTCGGAC	1.8308533496052705e-06	1.8013929571223677e-06	2.935512897301041e-06	2.7856347480534735e-06	3.231431544550346e-06	2.799261083477116e-06	4.8875245325418875e-06	3.5781998723241865e-06	1.985438915092447e-06	2.957491822163558e-07	4.63038463956812e-07
CAGGAAAATTGCAACTTATTTGACTCCGACAAATTAAAAAGCATGTTATGTG	0.0	0.0	4.0771012462397536e-07	7.87244602711267e-07	5.619880947033518e-07	2.946590614179163e-07	0.0	0.0	6.204496609647407e-08	0.0	0.0
CGGACAAGAGGGAATCAAATTTGGTACGACAAATTAAAAAGCATGTTATGTG	1.1144324736702983e-06	2.401857276174821e-06	2.3647187228258384e-06	1.756161036818331e-06	1.8967098196251138e-06	1.841619133867736e-06	1.3091583569239228e-06	2.8212729762613328e-06	9.92719457544025e-07	1.4787459110871635e-07	5.556461567479593e-07
AATCGAATAGTAAACTTTCTTGAATATGCTTAATTATCAACACTATTGACAA	1.0348301541227585e-06	1.334365153423976e-07	1.6308404985005786e-07	0.0	0.0	0.0	0.0	0.0	0.0	0.0	0.0
TTTTAAATACAAAATCGAGTTGATAGTACCTAAATTTCAAACTTATTTGCCT	0.0	1.0674921227426801e-06	7.33878224324091e-07	6.66130048448173e-07	9.83479165731155e-07	7.366476535447909e-07	5.236633427718551e-07	1.0321730400935155e-06	3.722697965792842e-07	0.0	0.0
TCTGTAAATTGGAAGTCAGTTAATTACATGGAACGAAAAACAAGTTTGATAA	3.263695101460983e-06	3.0023215952156107e-06	4.4032693459398685e-06	3.270092965112786e-06	3.0909345208667e-06	4.272556390566697e-06	3.6656433994007e-06	3.1653306562867806e-06	1.7993040167929103e-06	1.4787459110871635e-07	4.63038463956812e-07
CTAGTAAATTCCAACGAAATTTCGTTTACCTAAATTTCAAACTTATTTGCCT	0.0	0.0	0.0	0.0	0.0	0.0	2.6183167138592757e-07	4.816807520436406e-07	6.204496609647407e-08	0.0	0.0
TTCCTAAACAAAAAATTCCTTGTGCGTACCTAAATTTCAAACTTATTTGCCT	0.0	0.0	3.261680997001157e-07	0.0	0.0	0.0	0.0	0.0	0.0	0.0	0.0
CCAGTAATAGCTAATTTAGTTATATCAATTAAATATGTAATAGACTTCTCGT	0.0	4.670278036995581e-07	8.154202492491198e-07	4.23900939921985e-07	2.8099404735225426e-07	2.2099429606343725e-07	8.72772237953092e-08	2.0643460801870306e-07	6.204496609647407e-08	0.0	0.0
GAGCGAAACTTAAAAGTCATTTTGGCATCACAAGATTTAAATTTATTACGAC	5.572162368351491e-07	2.668730306859617e-07	2.4462607477508675e-07	3.0278638565773494e-07	7.024851183800573e-08	7.366476535447908e-08	0.0	0.0	0.0	0.0	0.0
CATAAAATAATTAAGCTATTTGTAGTTACCTAAATTTCAAACTTATTTGCCT	4.776139172876095e-07	5.337460613707569e-07	8.969622741741488e-07	8.47801879842814e-07	6.322366065417045e-07	5.893181228358326e-07	1.745544475906184e-07	6.193038240561092e-07	2.4817986438545645e-07	0.0	0.0
GTCTTAATGTTCAACATGATTTGGCTCGACAAATTAAAAAGCATGTTATGTG	4.139320616495778e-06	2.201702503161225e-06	1.1415883489492356e-06	7.2668732557972e-07	3.652922615578149e-06	1.7679543685051943e-06	2.4437622662709437e-06	1.582665328149114e-06	8.065845592543827e-07	2.957491822163558e-07	2.778230783745175e-07
CACGCAGGCGCGAAGCACGTTGGGGGCTGGCAAACGTTAACCAAGTTAAGTG	0.0	0.0	0.0	0.0	0.0	0.0	0.0	2.0643460801870306e-07	0.0	0.0	0.0
ATACAAAATACAAAGACGATTTCAATCGACAAATTAAAAAGCATGTTATGTG	1.7512510300577307e-06	4.003095460283593e-07	5.707941744740332e-07	6.055727713166259e-08	4.214910710278031e-07	1.4732953070895816e-07	0.0	0.0	0.0	0.0	0.0
CTTGTAAGAGAGAATCTAATTTGAACCATGGAACGAAAAACAAGTTTGATAA	8.756255150264934e-07	1.8013929571223677e-06	1.0600463240242066e-06	2.119504699609925e-06	2.177703866980838e-06	2.357272491347938e-06	2.181930594877015e-06	2.2019691521994993e-06	7.445395931574688e-07	1.4787459110871635e-07	3.704307711656647e-07
GCGGTAAGAAACAAGGGATTTACGGTTACATAACAAAAAAATCGATTGACAC	0.0	0.0	0.0	0.0	0.0	0.0	0.0	0.0	0.0	0.0	1.8521538558229452e-07
TACAGAACACGGAACGGTATTTATTACTGGCAAACGTTAACCAAGTTAAGTG	0.0	0.0	0.0	0.0	0.0	0.0	0.0	0.0	0.0	4.436237733250721e-07	9.260769279136241e-08
ACCTTAAGCTGGAATATAATTGACTCCGACAAATTAAAAAGCATGTTATGTG	1.3532394323200329e-06	1.2009286380815785e-06	1.223130373875434e-06	5.45015494185079e-07	7.727336302172533e-07	2.946590614179163e-07	3.491088951812368e-07	3.440576800311718e-07	8.686295253512965e-07	0.0	3.704307711656647e-07
GATCTAAACAATAATCGCTTTATAAACGACAAATTAAAAAGCATGTTATGTG	0.0	2.0015477301476286e-07	3.261680997001157e-07	3.0278638565773494e-07	2.8099404735225426e-07	3.6832382677239544e-07	1.745544475906184e-07	2.752461440249374e-07	2.4817986438545645e-07	0.0	0.0
AACGTAAGGGCAAACCACGTTAGCAGCGACAAATTAAAAAGCATGTTATGTG	4.776139172876095e-07	0.0	0.0	0.0	0.0	0.0	0.0	0.0	0.0	0.0	0.0
GAGCAAACTATCAATTCTGTTGAACCTACCTAAATTTCAAACTTATTTGCCT	2.3880695864380474e-07	2.668730306859617e-07	4.0771012462397536e-07	6.66130048448173e-07	2.8099404735225426e-07	2.2099429606343725e-07	8.72772237953092e-08	1.376230720124687e-07	6.204496609647407e-08	0.0	0.0
TCGGTAATCGAAGACCCATTTGATGCACCCTAACACGAAACTGCGTTCGGAC	0.0	0.0	3.261680997001157e-07	0.0	0.0	0.0	0.0	0.0	0.0	0.0	0.0
ATGAGAACACGTAACCCTATTTATTCCTGGCAAACGTTAACCAAGTTAAGTG	0.0	0.0	0.0	0.0	0.0	0.0	0.0	0.0	0.0	0.0	1.8521538558229452e-07
AAATAAAACGTTAAGCAATTTAATAGACCCTAACACGAAACTGCGTTCGGAC	3.1840927819134435e-07	3.3359128835716047e-07	4.892521495490043e-07	7.2668732557972e-07	8.429821420556062e-07	6.629828881903117e-07	8.72772237953092e-07	4.816807520436406e-07	3.102248304823703e-07	0.0	3.704307711656647e-07
TTGAGGACTCGGGACGGTATTTAGTCCTGGCAAACGTTAACCAAGTTAAGTG	0.0	0.0	0.0	0.0	0.0	0.0	0.0	0.0	0.0	3.6968647777071396e-07	9.260769279136241e-08
GCGAGAACTGAAAAATATGTTCGGAGCATGGAACGAAAAACAAGTTTGATAA	1.6716487105101911e-06	2.401857276174821e-06	1.1415883489492356e-06	1.2717028197705791e-06	1.6157157722693894e-06	4.419885921268745e-07	7.854950141577828e-07	6.881153600623436e-07	4.3431476267509854e-07	2.218118866619976e-07	3.704307711656647e-07
CCTTTAATATAGAACCCTGTTTCATCCTGGCAAACGTTAACCAAGTTAAGTG	4.776139172876095e-07	6.671825767143209e-07	4.892521495490043e-07	3.0278638565773494e-07	1.404970236755488e-07	3.6832382677239544e-07	5.236633427718551e-07	0.0	1.861348982896421e-07	0.0	9.260769279136241e-08
ATTATAATGTCTAAGTAGGTTGGGTTCTGGCAAACGTTAACCAAGTTAAGTG	7.164208759314142e-07	8.673373497279175e-07	2.4462607477508675e-07	0.0	2.8099404735225426e-07	5.156533574813536e-07	0.0	2.0643460801870306e-07	0.0	0.0	0.0
ATGTTAATGGAAAATGAGATTTTACTTACCTAAATTTCAAACTTATTTGCCT	3.980115977388839e-07	8.006190920567186e-07	6.523361993990621e-07	1.2111455426309397e-07	4.214910710278031e-07	1.4732953070895816e-07	1.745544475906184e-07	3.440576800311718e-07	0.0	0.0	0.0
TTTTCAAATATTAAATCTTTTGTTCTCATGGAACGAAAAACAAGTTTGATAA	0.0	0.0	0.0	0.0	0.0	2.946590614179163e-07	0.0	6.881153600623435e-08	0.0	0.0	0.0
CTATTAACCAGGAAGACAATTGACGCCGACAAATTAAAAAGCATGTTATGTG	4.616934533781016e-06	4.470123263981984e-06	4.158643271164782e-06	3.815108459300177e-06	5.338886899689361e-06	6.4824993512010704e-06	6.19668288946581e-06	6.4682843845860296e-06	4.7774623894315805e-06	1.1829967288654232e-06	6.482538495401822e-07
TCCGAAACCCCAAACAAATTTTATAACGACAAATTAAAAAGCATGTTATGTG	0.0	7.339008343855198e-07	1.223130373875434e-06	3.0278638565773494e-07	4.214910710278031e-07	2.2099429606343725e-07	0.0	2.752461440249374e-07	1.2408993219272823e-07	0.0	0.0
CGTTTAAAGCAGAATGGGCTTCTAATTACCTAAATTTCAAACTTATTTGCCT	0.0	3.3359128835716047e-07	1.6308404985005786e-07	0.0	0.0	0.0	0.0	0.0	0.0	0.0	0.0
AGCCGAATTACCAATGGCATTGGTCCCGACAAATTAAAAAGCATGTTATGTG	4.776139172876095e-07	1.0007738650714813e-06	2.4462607477508675e-07	4.84458217053532e-07	5.619880947033518e-07	3.6832382677239544e-07	1.745544475906184e-07	2.752461440249374e-07	3.722697965792842e-07	0.0	0.0
CATCGAATTCGCAATAAGATTTTTCACGACAAATTAAAAAGCATGTTATGTG	0.0	0.0	0.0	0.0	0.0	0.0	0.0	0.0	0.0	0.0	1.8521538558229452e-07
TCTCGAAGTGTCAAAATCTTTGCTTGTACCTAAATTTCAAACTTATTTGCCT	3.980115977388839e-07	0.0	2.4462607477508675e-07	0.0	0.0	0.0	0.0	0.0	0.0	0.0	0.0
AAGATAAATTATAAGAGCTTTGGTAACATGGAACGAAAAACAAGTTTGATAA	3.1840927819134435e-07	1.334365153423976e-07	8.154202492491198e-07	9.08359156974361e-07	9.132306538939589e-07	7.366476535447909e-07	1.745544475906184e-07	8.945499680810466e-07	6.204496609647406e-07	7.393729555414279e-08	0.0
ACCTGAAAAACAAAATGTATTCGGTGCGACAAATTAAAAAGCATGTTATGTG	9.950289943489888e-06	6.138079705773619e-06	6.197193894290505e-06	5.874055881770463e-06	5.198389876005715e-06	8.17678895435524e-06	7.680395693989496e-06	7.982138176723185e-06	5.087687219916151e-06	3.6968647777071396e-07	9.26076927913624e-07
AGTAAAAGGTACAAGTGTTTTTAATAAACAAAACATAAAACACAGTTACCAA	0.0	1.2676468957527771e-06	8.969622741741488e-07	1.090030988370158e-06	5.619880947033518e-07	3.6832382677239544e-07	3.491088951812368e-07	8.257384320748122e-07	6.204496609647406e-07	2.218118866619976e-07	0.0
CGTTAAAAACAAAACGAGATTATTTTCATGGAACGAAAAACAAGTTTGATAA	1.194034793213094e-06	2.0015477301476285e-06	4.32172732101484e-06	2.482848362401519e-06	2.4586979143249957e-06	2.2836077259853958e-06	1.2218811331297565e-06	1.926723008174562e-06	9.92719457544025e-07	7.393729555414279e-08	9.260769279136241e-08
TGCGAAACCTCCAAGTGCTTTCCTCTCATGGAACGAAAAACAAGTTTGATAA	2.1492626277954287e-06	4.670278036995581e-07	1.1415883489492356e-06	7.2668732557972e-07	1.8264613077832907e-06	8.103124188992698e-07	4.36386118976546e-07	2.752461440249374e-07	3.102248304823703e-07	2.218118866619976e-07	9.260769279136241e-08
ACTACAACAGTTAATGGCTTTACCCAGCATAAAGAAAAAAGAAAGTTTGTTT	2.3880695864380474e-07	6.671825767143209e-08	0.0	0.0	7.024851183800573e-08	0.0	0.0	0.0	0.0	0.0	9.260769279136241e-08
CATAAAATTGTCAAGTAACTTTACATCATGGAACGAAAAACAAGTTTGATAA	2.3880695864380474e-06	2.0015477301476285e-06	1.3862144237254916e-06	1.2111455426309398e-06	2.247952378811094e-06	2.1362781952833486e-06	1.0473266855437103e-06	1.3074191841241766e-06	1.1168093897312557e-06	2.957491822163558e-07	5.556461567479593e-07
ATTATAAGGCAGAAGAAGCTTACATTCGACAAATTAAAAAGCATGTTATGTG	4.776139172876095e-07	2.668730306859617e-07	2.4462607477508675e-07	2.4222910852618794e-07	1.404970236755488e-07	3.6832382677239544e-07	2.6183167138592757e-07	1.376230720124687e-07	6.204496609647407e-08	0.0	1.8521538558229452e-07
TTGAGAACACTGAACGGGATTTATTCCATGGAACGAAAAACAAGTTTGATAA	0.0	0.0	0.0	0.0	0.0	0.0	0.0	0.0	0.0	0.0	2.778230783745175e-07
AGCGAAACTTTAAACTGATTTTAAATCGACAAATTAAAAAGCATGTTATGTG	3.980115977388839e-07	9.340556073991162e-07	2.6908868225259547e-06	3.148978410845068e-06	1.4752187485973108e-06	2.0626134299323248e-06	1.2218811331297565e-06	2.477215296224437e-06	1.7372590507003942e-06	2.218118866619976e-07	1.8521538558229452e-07
CCAAGAACATGCAAGGCCTTTGGCGGCATGGAACGAAAAACAAGTTTGATAA	5.412957729256412e-06	4.536841521653183e-06	3.098596947151099e-06	5.026254001931117e-06	4.425656245791932e-06	3.4622439716593648e-06	3.1419800566357035e-06	1.3074191841241766e-06	1.4890791863193356e-06	1.4787459110871635e-07	9.260769279136241e-08
TCTTGAATAGGTAACGTCATTCAGTGCATGGAACGAAAAACAAGTTTGATAA	1.91045566915281e-06	9.340556073991162e-07	8.154202492491198e-07	2.1800619767380035e-06	1.8264613077832907e-06	2.1362781952833486e-06	3.3165345042240357e-06	3.0965191202862694e-06	1.427034220215825e-06	3.6968647777071396e-07	7.408615423313294e-07
GAAACAATGACGAAGTAAATTAATACTACCTAAATTTCAAACTTATTTGCCT	0.0	2.0015477301476286e-07	8.1542024924912e-08	3.0278638565773494e-07	0.0	0.0	0.0	0.0	0.0	0.0	0.0
ATATTAACATTTAATCACTTTTGAAGCTGGCAAACGTTAACCAAGTTAAGTG	0.0	0.0	0.0	0.0	4.917395828661558e-07	1.178636245673969e-06	1.3091583569239228e-06	2.064346080187031e-06	1.0547644236398392e-06	0.0	9.260769279136241e-08
AGCTAAACGGCTAAGTCATTTATAGTCGACAAATTAAAAAGCATGTTATGTG	2.308467266890508e-06	1.734674699451169e-06	2.7724288474509833e-06	1.8167183139464098e-06	1.6157157722693894e-06	1.7679543685051943e-06	2.0073761472886824e-06	1.2386076481122184e-06	1.427034220215825e-06	7.393729555414279e-08	0.0
GGACAAACAGTAAGAAACTTTTTTTACGACAAATTAAAAAGCATGTTATGTG	0.0	2.0015477301476286e-07	2.4462607477508675e-07	2.4222910852618794e-07	1.404970236755488e-07	1.4732953070895816e-07	0.0	6.881153600623435e-08	0.0	0.0	0.0
GGGCCAAGTGTAAATCAGATTGGGGGTACCTAAATTTCAAACTTATTTGCCT	3.1840927819134435e-07	2.0015477301476286e-07	6.523361993990621e-07	5.45015494185079e-07	7.727336302172533e-07	7.366476535447908e-08	2.6183167138592757e-07	1.376230720124687e-07	3.102248304823703e-07	0.0	0.0
TCACCAATTATTAACACTTTTTGCTGCATGGAACGAAAAACAAGTTTGATAA	0.0	0.0	0.0	0.0	2.1074553551390154e-07	0.0	0.0	0.0	0.0	0.0	0.0
TGGAGAAAACGTAAAGGTATTTAGTCCTGGCAAACGTTAACCAAGTTAAGTG	0.0	0.0	0.0	0.0	0.0	0.0	0.0	0.0	0.0	2.218118866619976e-07	0.0
AAGCAAAACGCCAATGGAGTTTGATTCATGGAACGAAAAACAAGTTTGATAA	1.4328417518675724e-06	1.2676468957527771e-06	1.223130373875434e-06	1.029473711238611e-06	7.727336302172533e-07	1.4732953070895817e-06	1.3964355807295194e-06	1.7890999361620932e-06	1.6131691185043677e-06	2.218118866619976e-07	4.63038463956812e-07
AGTTAAAATCATAAGGGATTTAGTCGCTGGCAAACGTTAACCAAGTTAAGTG	7.64182267659938e-06	6.2047979634448174e-06	6.849530093690736e-06	6.782415038749447e-06	9.062058027097766e-06	1.0828720507118791e-05	1.256792022647423e-05	1.1078657297009455e-05	6.7008563384205174e-06	1.7005577977426996e-06	4.445169253987977e-06
ACTATAACGGTTAAGGTAATTCTTTGACCCTAACACGAAACTGCGTTCGGAC	0.0	0.0	0.0	0.0	0.0	2.2099429606343725e-07	0.0	0.0	0.0	0.0	0.0
TGTCTAATCTCTAACAGTTTTCAGTCCTGGCAAACGTTAACCAAGTTAAGTG	8.756255150264934e-07	1.0007738650714813e-06	1.223130373875434e-06	1.2111455426309398e-06	3.5124255918945033e-07	1.5469600724406051e-06	1.6582672521120179e-06	7.56926896068578e-07	1.2408993219272823e-07	0.0	0.0
TTGAGAACAAGGAACGTTCTTTATTCCTGGCAAACGTTAACCAAGTTAAGTG	0.0	0.0	0.0	0.0	0.0	0.0	0.0	0.0	0.0	0.0	1.8521538558229452e-07
CTAATAACACGCAAATCATTTTGGAGCGACAAATTAAAAAGCATGTTATGTG	1.1144324736702983e-06	2.0015477301476286e-07	1.3862144237254916e-06	9.08359156974361e-07	1.334721724925232e-06	1.3259657763760162e-06	1.5709900283178518e-06	1.926723008174562e-06	7.445395931574688e-07	7.393729555414279e-08	1.8521538558229452e-07
ATAAGAAGGTATAAGGAGTTTTTAAGCGACAAATTAAAAAGCATGTTATGTG	2.467671905985587e-06	2.3351390185036223e-06	3.01705492222607e-06	2.846192025193113e-06	3.0909345208667e-06	2.0626134299323248e-06	1.1346039093390196e-06	1.6514768641496245e-06	9.92719457544025e-07	1.4787459110871635e-07	1.8521538558229452e-07
CCCCAAATGTAAAAGAAGCTTGTTAACTGGCAAACGTTAACCAAGTTAAGTG	0.0	0.0	9.785042990991779e-07	1.029473711238611e-06	1.5454672604391337e-06	1.1049714803183382e-06	7.854950141577828e-07	1.4450422561366454e-06	8.686295253512965e-07	0.0	1.8521538558229452e-07
ACTAAAATTGTTAAATTTGTTGCGTTTACCTAAATTTCAAACTTATTTGCCT	3.1840927819134435e-07	2.0015477301476286e-07	6.523361993990621e-07	0.0	4.214910710278031e-07	3.6832382677239544e-07	3.491088951812368e-07	4.816807520436406e-07	1.861348982896421e-07	0.0	9.260769279136241e-08
ACAATAAATACAAAGCTAATTCAGTGCGACAAATTAAAAAGCATGTTATGTG	0.0	5.337460613707569e-07	3.261680997001157e-07	3.63343662790438e-07	4.214910710278031e-07	9.576419496093798e-07	8.72772237953092e-07	6.881153600623435e-08	1.2408993219272823e-07	0.0	0.0
ACATAAATTAATAAATCTTTTCATCCACCGCAAAACTGAAGAATATTCCCCG	0.0	0.0	4.892521495490043e-07	9.68916434107064e-07	4.917395828661558e-07	5.893181228358326e-07	8.72772237953092e-08	2.752461440249374e-07	2.4817986438545645e-07	1.4787459110871635e-07	9.260769279136241e-08
AAGACAAACCATAATAAGTTTCTCACCGACAAATTAAAAAGCATGTTATGTG	8.119436593884619e-06	7.339008343855197e-06	6.1156518693654765e-06	3.6334366279043803e-06	6.111620529903144e-06	4.640880217333333e-06	5.323910651512718e-06	4.954430592448874e-06	2.729978508246618e-06	4.436237733250721e-07	9.26076927913624e-07
CAGAGAAAAAACAACAGAATTCCCGCCATGGAACGAAAAACAAGTTTGATAA	1.6716487105101911e-06	8.006190920567186e-07	1.5492984735755496e-06	1.2717028197705791e-06	1.334721724925232e-06	1.2523010110249926e-06	1.745544475906184e-06	1.4450422561366454e-06	8.065845592543827e-07	2.218118866619976e-07	9.260769279136241e-08
TGCTAAACCAGCAACTGTTTTAACGGCTGGCAAACGTTAACCAAGTTAAGTG	0.0	0.0	0.0	0.0	0.0	0.0	0.0	0.0	0.0	0.0	1.8521538558229452e-07
GAAATAAGCCGGAAGCGTCTTTTTGGAACAAAACATAAAACACAGTTACCAA	5.572162368351491e-07	2.668730306859617e-07	1.6308404985005786e-07	1.090030988370158e-06	7.024851183800574e-07	1.1049714803183382e-06	1.745544475906184e-07	2.0643460801870306e-07	3.722697965792842e-07	0.0	9.260769279136241e-08
TTTAGAACTCGGAACGGTCTTTAGTCCTGGCAAACGTTAACCAAGTTAAGTG	0.0	0.0	0.0	0.0	0.0	0.0	0.0	0.0	0.0	2.957491822163558e-07	9.260769279136241e-08
TTGGGAATATCTAAGTTGATTGCTGCCGACAAATTAAAAAGCATGTTATGTG	1.5124440714151118e-06	1.6012381841087714e-06	2.5278027726758968e-06	1.9983901453422067e-06	4.144662198436207e-06	2.0626134299323248e-06	3.3165345042240357e-06	2.1331576161989885e-06	2.233618779473506e-06	5.914983644337885e-07	5.556461567479593e-07
TATGTAAAGATAAAGCTCATTTATTTTACCTAAATTTCAAACTTATTTGCCT	0.0	0.0	0.0	0.0	0.0	0.0	0.0	2.752461440249374e-07	0.0	7.393729555414279e-08	0.0
AGCAAAATTTGGAAGATGATTAGTGGCATGGAACGAAAAACAAGTTTGATAA	3.5821043796511416e-06	2.7354485645308153e-06	2.3647187228258384e-06	4.662910339139523e-06	3.442177080064247e-06	3.6095735023729303e-06	3.840197846989032e-06	3.371765264311207e-06	1.2408993219272826e-06	1.4787459110871635e-07	8.334692351224768e-07
TACCTAATCTGTAAGATCATTCCTGGTACCTAAATTTCAAACTTATTTGCCT	4.776139172876095e-07	8.006190920567186e-07	6.523361993990621e-07	6.05572771316626e-07	8.429821420556062e-07	5.893181228358326e-07	3.491088951812368e-07	6.193038240561092e-07	2.4817986438545645e-07	0.0	0.0
CCGTGAATTGTGAATCACGTTTCTCGCTGGCAAACGTTAACCAAGTTAAGTG	4.776139172876095e-07	6.004643190431222e-07	1.6308404985005786e-07	7.2668732557972e-07	2.8099404735225426e-07	3.6832382677239544e-07	1.745544475906184e-07	2.752461440249374e-07	2.4817986438545645e-07	1.4787459110871635e-07	2.778230783745175e-07
ACATCAATTAAGAAAAGCCTTGCACCCGACAAATTAAAAAGCATGTTATGTG	2.467671905985587e-06	1.6012381841087714e-06	2.2831766979008095e-06	2.6039629166576767e-06	9.83479165731155e-07	2.1362781952833486e-06	1.920098923494516e-06	1.926723008174562e-06	1.364989254123309e-06	2.218118866619976e-07	6.482538495401822e-07
AACGTAATATCAAAATCTATTGATGCTACCTAAATTTCAAACTTATTTGCCT	6.368185563826887e-07	3.3359128835716047e-07	1.0600463240242066e-06	0.0	1.404970236755488e-07	3.6832382677239544e-07	1.745544475906184e-07	0.0	0.0	0.0	0.0
TACTAAAATTAAAACAACGTTAACACCAAGCAAAGAAGAAAGCCATTAACCG	0.0	2.668730306859617e-07	2.4462607477508675e-07	4.23900939921985e-07	0.0	2.946590614179163e-07	0.0	6.881153600623435e-08	6.204496609647407e-08	0.0	0.0
TCAAAAAATGGTAAGATTCTTAATATCGACAAATTAAAAAGCATGTTATGTG	0.0	0.0	9.785042990991779e-07	0.0	1.404970236755488e-07	1.4732953070895816e-07	1.745544475906184e-07	6.881153600623435e-08	1.861348982896421e-07	0.0	0.0
ATAGTAATACCGAAGGACCTTTCTGTCGACAAATTAAAAAGCATGTTATGTG	2.3880695864380474e-06	1.4678016687663737e-06	1.0600463240242066e-06	1.574489205422534e-06	2.4586979143249957e-06	1.6942896031541705e-06	2.4437622662709437e-06	1.7202884001615827e-06	1.1168093897312557e-06	2.218118866619976e-07	2.778230783745175e-07
TCTCGAATCTTTAAATTTGTTAAGTTAACAAAACATAAAACACAGTTACCAA	0.0	0.0	4.0771012462397536e-07	1.8167183139464097e-07	0.0	7.366476535447908e-08	1.745544475906184e-07	2.0643460801870306e-07	6.204496609647407e-08	0.0	0.0
GACGTAAATTATAATAGTGTTTAGGACATGGAACGAAAAACAAGTTTGATAA	7.164208759314142e-07	4.003095460283593e-07	5.707941744740332e-07	5.45015494185079e-07	1.404970236755488e-07	7.366476535447909e-07	1.1346039093390196e-06	8.945499680810466e-07	3.102248304823703e-07	0.0	0.0
TTAAGAACACGGAACCGTATTAAGTCCTGGCAAACGTTAACCAAGTTAAGTG	0.0	0.0	0.0	0.0	0.0	0.0	0.0	0.0	1.861348982896421e-07	3.6968647777071396e-07	2.778230783745175e-07
CCGATAACTTAAAAGGACATTAGGTCCTGGCAAACGTTAACCAAGTTAAGTG	2.3880695864380474e-07	0.0	8.1542024924912e-08	1.2111455426309397e-07	0.0	7.366476535447908e-08	1.745544475906184e-07	0.0	6.204496609647407e-08	0.0	0.0
CAAGCAAACCCAAATGCGATTTTCCTACCCTAACACGAAACTGCGTTCGGAC	6.368185563826887e-07	5.337460613707569e-07	4.0771012462397536e-07	3.0278638565773494e-07	4.917395828661558e-07	7.366476535447908e-08	2.6183167138592757e-07	2.0643460801870306e-07	6.204496609647407e-08	0.0	0.0
AATTCAAACCAGAATGTTATTCCTGGACCCTAACACGAAACTGCGTTCGGAC	3.263695101460983e-06	2.3351390185036223e-06	9.785042990991779e-07	1.5139319282944551e-06	1.756212795953035e-06	2.504602022049985e-06	2.8801483852417744e-06	2.2019691521994993e-06	1.7993040167929103e-06	7.393729555414279e-08	3.704307711656647e-07
TCTGCAAAGTGTAATAGGGTTTCGGTTACCTAAATTTCAAACTTATTTGCCT	6.368185563826887e-07	4.670278036995581e-07	4.0771012462397536e-07	9.08359156974361e-07	1.404970236755488e-07	3.6832382677239544e-07	4.36386118976546e-07	2.0643460801870306e-07	1.861348982896421e-07	0.0	0.0
CGTACAAAACTTAACTAGATTTGTGACAAGCAAAGAAGAAAGCCATTAACCG	1.3532394323200329e-06	1.9348294724647656e-06	4.484811370864897e-06	3.5728793507647407e-06	2.599194938008641e-06	4.272556390566697e-06	2.0073761472886824e-06	2.7524614402493743e-06	2.4197536777620485e-06	3.6968647777071396e-07	1.8521538558229452e-07
CTAATAAGAAGGAAACAGCTTGTTGGCTGGCAAACGTTAACCAAGTTAAGTG	2.3880695864380474e-07	0.0	0.0	0.0	0.0	0.0	0.0	0.0	0.0	0.0	0.0
ACTGTAATAATCAACCACGTTAAAGGCGACAAATTAAAAAGCATGTTATGTG	0.0	2.668730306859617e-07	8.1542024924912e-08	2.4222910852618794e-07	2.1074553551390154e-07	1.4732953070895816e-07	6.109405665671643e-07	1.376230720124687e-07	1.2408993219272823e-07	0.0	0.0
CCAGCAATGTAAAAGGTCGTTGTCGGCGACAAATTAAAAAGCATGTTATGTG	0.0	2.668730306859617e-07	2.4462607477508675e-07	6.055727713166259e-08	5.619880947033518e-07	5.893181228358326e-07	8.72772237953092e-08	3.440576800311718e-07	4.963597287720125e-07	0.0	9.260769279136241e-08
ATAATAATTAATAAACGATTTGCTTCCTGGCAAACGTTAACCAAGTTAAGTG	1.0348301541227585e-06	9.340556073991162e-07	1.223130373875434e-06	7.87244602711267e-07	9.83479165731155e-07	8.103124188992698e-07	1.3091583569239228e-06	4.128692160374061e-07	5.584046948678268e-07	2.218118866619976e-07	2.778230783745175e-07
AAGAAAATGCGAAATAAGCTTATGCGCTGGCAAACGTTAACCAAGTTAAGTG	1.0348301541227585e-06	4.670278036995581e-07	6.523361993990621e-07	1.029473711238611e-06	1.1942247012415864e-06	8.103124188992698e-07	1.3964355807295194e-06	1.2386076481122184e-06	9.306744914471109e-07	2.218118866619976e-07	1.8521538558229452e-07
GTACCAAATTGTAACCTTATTGTTTGGCCAAAATTGGCAACCCCATTTTACG	0.0	0.0	0.0	0.0	0.0	0.0	3.491088951812368e-07	0.0	0.0	0.0	0.0
ACCTAAAAGTGTAACATTTTTTGACTCGACAAATTAAAAAGCATGTTATGTG	0.0	0.0	2.4462607477508675e-07	0.0	0.0	0.0	0.0	0.0	0.0	0.0	0.0
CTAAGAAATACTAAAGTTTTTCGGTAACCCTAACACGAAACTGCGTTCGGAC	0.0	2.668730306859617e-07	2.4462607477508675e-07	1.8167183139464097e-07	2.8099404735225426e-07	5.893181228358326e-07	3.491088951812368e-07	6.881153600623435e-08	6.204496609647407e-08	0.0	0.0
CTGGCAATGAGTAAATGTTTTGTTTGATCACAAGATTTAAATTTATTACGAC	8.756255150264934e-07	2.6020120491884176e-06	2.120092648050752e-06	1.332260096898658e-06	3.5124255918945033e-07	1.4732953070895816e-07	2.6183167138592757e-07	1.376230720124687e-07	2.4817986438545645e-07	0.0	0.0
CAGGAAAGTGTAAATAATGTTCATACCGACAAATTAAAAAGCATGTTATGTG	1.0348301541227585e-06	1.0007738650714813e-06	1.3862144237254916e-06	6.05572771316626e-07	1.9669583314669368e-06	1.3259657763760162e-06	1.1346039093390196e-06	9.63361504087281e-07	7.445395931574688e-07	2.957491822163558e-07	1.8521538558229452e-07
TGCACAAGTACCAAATGCATTCTTCTCGACAAATTAAAAAGCATGTTATGTG	1.0348301541227585e-06	1.0674921227426801e-06	1.6308404985005786e-07	2.4222910852618794e-07	4.917395828661558e-07	5.156533574813536e-07	2.6183167138592757e-07	1.376230720124687e-07	1.861348982896421e-07	0.0	0.0
CGTCCAAGTAATAAGCCTTTTATCACCATGGAACGAAAAACAAGTTTGATAA	3.263695101460983e-06	3.4026311412428037e-06	1.7123825234256073e-06	2.482848362401519e-06	2.599194938008641e-06	1.5469600724406051e-06	1.4837128045236855e-06	1.0321730400935155e-06	1.0547644236398392e-06	3.6968647777071396e-07	6.482538495401822e-07
AGGCGAACTTTTAAATTGGTTTAGATCTGGCAAACGTTAACCAAGTTAAGTG	4.776139172876095e-07	1.1342103804138792e-06	8.154202492491198e-07	9.08359156974361e-07	7.024851183800574e-07	6.629828881903117e-07	1.3964355807295194e-06	1.1009845760997496e-06	4.963597287720125e-07	7.393729555414279e-08	1.8521538558229452e-07
AAGGTAAATCAGAAGCGCATTTCCTGCGACAAATTAAAAAGCATGTTATGTG	0.0	3.3359128835716047e-07	0.0	2.4222910852618794e-07	2.1074553551390154e-07	0.0	0.0	0.0	0.0	0.0	0.0
CGCAAAAACGTAAATCCACTTGTGGTATCACAAGATTTAAATTTATTACGAC	0.0	2.0015477301476286e-07	1.6308404985005786e-07	0.0	1.404970236755488e-07	0.0	0.0	0.0	0.0	0.0	0.0
TCGGTAACATAAAACAATCTTATGATCGACAAATTAAAAAGCATGTTATGTG	1.1144324736702983e-06	7.339008343855198e-07	2.038550623125723e-06	1.5139319282944551e-06	1.4049702367554877e-06	1.5469600724406051e-06	1.1346039093390196e-06	1.3762307201246872e-06	9.92719457544025e-07	5.175610688794303e-07	0.0
TCTATAACCCTGAAGTGAATTATGCGCGACAAATTAAAAAGCATGTTATGTG	8.756255150264934e-07	2.668730306859617e-07	8.969622741741488e-07	6.05572771316626e-07	7.727336302172533e-07	1.0313067149638589e-06	1.1346039093390196e-06	4.816807520436406e-07	3.102248304823703e-07	0.0	0.0
CTTTAAATAGCAAATCATATTTGGATCATGGAACGAAAAACAAGTTTGATAA	3.1840927819134435e-07	3.3359128835716047e-07	8.1542024924912e-08	0.0	2.1074553551390154e-07	1.4732953070895816e-07	1.745544475906184e-07	6.881153600623435e-08	6.204496609647407e-08	0.0	9.260769279136241e-08
ATCTTAAAAATAAACTCAATTAATAGATCACAAGATTTAAATTTATTACGAC	7.960231954789539e-07	2.802166822202014e-06	1.875466573275665e-06	4.84458217053532e-07	4.917395828661558e-07	7.366476535447908e-08	0.0	0.0	0.0	0.0	0.0
TTCGTAAAAAATAAGTTATTTACTGACGACAAATTAAAAAGCATGTTATGTG	1.2736371127606338e-06	1.2676468957527771e-06	1.957008598200694e-06	1.756161036818331e-06	1.1942247012415864e-06	7.366476535447909e-07	6.109405665671643e-07	3.440576800311718e-07	8.065845592543827e-07	0.0	9.260769279136241e-08
TCTTTAATAGTAAATGACTTTTAGGTCGACAAATTAAAAAGCATGTTATGTG	0.0	3.3359128835716047e-07	0.0	3.0278638565773494e-07	0.0	0.0	0.0	0.0	0.0	0.0	0.0
TCTAAAATTAATAAAATGGTTCTTCATACCTAAATTTCAAACTTATTTGCCT	0.0	0.0	7.33878224324091e-07	4.84458217053532e-07	4.917395828661558e-07	4.419885921268745e-07	2.6183167138592757e-07	2.0643460801870306e-07	3.722697965792842e-07	7.393729555414279e-08	9.260769279136241e-08
CCACTAATCAACAAAGGCTTTGGAAATACCTAAATTTCAAACTTATTTGCCT	0.0	0.0	0.0	0.0	2.8099404735225426e-07	0.0	0.0	1.376230720124687e-07	0.0	0.0	0.0
GTGAGAACACGGAACGGTACCTAGTCCTGGCAAACGTTAACCAAGTTAAGTG	0.0	0.0	0.0	0.0	0.0	0.0	0.0	0.0	0.0	0.0	1.8521538558229452e-07
CTTGAAAATTAAAAGTTATTTCTTGGCGACAAATTAAAAAGCATGTTATGTG	0.0	0.0	2.4462607477508675e-07	0.0	0.0	0.0	0.0	0.0	0.0	0.0	0.0
CTTAGAAGATCAAAACCTATTCATTGCGTGCAAGTGATAATAATATTTTACG	0.0	0.0	0.0	0.0	0.0	0.0	0.0	0.0	0.0	0.0	1.8521538558229452e-07
AAGAGAACATTTAAACCGATTTCATTCTGGCAAACGTTAACCAAGTTAAGTG	3.980115977388839e-07	4.670278036995581e-07	8.1542024924912e-08	0.0	7.024851183800573e-08	0.0	0.0	0.0	0.0	0.0	0.0
TGGCGAAGTGTAAAGACTCTTGGAAGCATGGAACGAAAAACAAGTTTGATAA	4.616934533781016e-06	6.338234478787215e-06	3.9140171963896956e-06	7.145758701541042e-06	7.657087790342278e-06	5.451192636240666e-06	5.498465099101051e-06	4.19750369638602e-06	2.481798643854565e-06	3.6968647777071396e-07	5.556461567479593e-07
ACGGGAAGGGGGAACCGGCTTAACCCCGACAAATTAAAAAGCATGTTATGTG	0.0	8.673373497279175e-07	7.33878224324091e-07	7.87244602711267e-07	7.727336302172533e-07	8.83977184253749e-07	2.6183167138592757e-07	5.504922880498748e-07	3.722697965792842e-07	0.0	0.0
CCATTAATAGCGAAATTTATTCGTTTTACCTAAATTTCAAACTTATTTGCCT	0.0	4.670278036995581e-07	4.892521495490043e-07	3.63343662790438e-07	3.5124255918945033e-07	0.0	3.491088951812368e-07	0.0	6.204496609647407e-08	0.0	0.0
TATACAACAGGTAACACTATTATTTACTGGCAAACGTTAACCAAGTTAAGTG	0.0	0.0	0.0	0.0	2.8099404735225426e-07	4.419885921268745e-07	0.0	6.881153600623435e-08	0.0	0.0	0.0
TCCTTAAACTGCAATGATCTTAATGTCGACAAATTAAAAAGCATGTTATGTG	0.0	3.3359128835716047e-07	8.1542024924912e-08	6.055727713166259e-08	8.429821420556062e-07	5.893181228358326e-07	2.6183167138592757e-07	5.504922880498748e-07	1.2408993219272823e-07	0.0	0.0
CCCAAAATAAGCAATATAATTCGAAACTGGCAAACGTTAACCAAGTTAAGTG	5.572162368351491e-07	4.670278036995581e-07	8.154202492491198e-07	1.029473711238611e-06	4.917395828661558e-07	1.4732953070895816e-07	5.236633427718551e-07	8.257384320748122e-07	3.102248304823703e-07	0.0	9.260769279136241e-08
TGCTCAAGAGCGAAAGCAGTTAAGCACGACAAATTAAAAAGCATGTTATGTG	0.0	2.0015477301476286e-07	0.0	0.0	0.0	0.0	0.0	0.0	0.0	0.0	0.0
GGCCTAATTGCAAAACTCGTTCTAATCATGGAACGAAAAACAAGTTTGATAA	7.164208759314142e-07	6.671825767143209e-07	9.785042990991779e-07	6.66130048448173e-07	8.429821420556062e-07	1.4732953070895817e-06	1.3091583569239228e-06	9.63361504087281e-07	7.445395931574688e-07	0.0	0.0
GTTCAAACCCAAAATTGTTTTGTACACTGGCAAACGTTAACCAAGTTAAGTG	0.0	2.668730306859617e-07	8.1542024924912e-08	1.8167183139464097e-07	7.024851183800573e-08	7.366476535447908e-08	1.745544475906184e-07	2.0643460801870306e-07	0.0	0.0	0.0
GCCATAACTCGAAAAATATTTAAGAACGACAAATTAAAAAGCATGTTATGTG	0.0	0.0	2.4462607477508675e-07	6.055727713166259e-08	0.0	0.0	0.0	0.0	0.0	0.0	0.0
AGGGTAACCGTAAATCAATTTACGGACTGGCAAACGTTAACCAAGTTAAGTG	4.776139172876095e-07	4.003095460283593e-07	1.4677564486505206e-06	3.0278638565773494e-07	1.404970236755488e-07	3.6832382677239544e-07	0.0	0.0	6.204496609647407e-08	0.0	0.0
GTTCCAAATTTTAATGCGATTTTGGGCGACAAATTAAAAAGCATGTTATGTG	2.7860811841757456e-06	3.335912883571605e-06	1.7123825234256073e-06	4.78402489339568e-06	4.0041651747641286e-06	3.7569030330864955e-06	4.276583965971294e-06	2.9588960482738015e-06	2.667933542154102e-06	7.393729555414279e-08	2.778230783745175e-07
TTTTAAATTCTAAAAAAAGTTTTTCACATGGAACGAAAAACAAGTTTGATAA	0.0	2.0015477301476286e-07	8.969622741741488e-07	9.08359156974361e-07	3.5124255918945033e-07	7.366476535447908e-08	8.72772237953092e-08	3.440576800311718e-07	0.0	0.0	0.0
TGATGAATGACAAATACATTTGAAATTACCTAAATTTCAAACTTATTTGCCT	3.1840927819134435e-07	2.668730306859617e-07	1.6308404985005786e-07	1.8167183139464097e-07	7.024851183800573e-08	2.946590614179163e-07	3.491088951812368e-07	3.440576800311718e-07	3.102248304823703e-07	7.393729555414279e-08	0.0
CATGAAATGGCTAGTGTTGTTGGGGTCGACAAATTAAAAAGCATGTTATGTG	0.0	2.0015477301476286e-07	0.0	0.0	0.0	0.0	0.0	0.0	0.0	0.0	0.0
TAGGAAACCAGGAAAAGTTTTTGGCGTACCTAAATTTCAAACTTATTTGCCT	5.572162368351491e-07	6.004643190431222e-07	7.33878224324091e-07	7.87244602711267e-07	7.727336302172533e-07	3.6832382677239544e-07	5.236633427718551e-07	5.504922880498748e-07	1.861348982896421e-07	7.393729555414279e-08	9.260769279136241e-08
CCAGGAAGTGAGAATGGAATTGAGTGTACCTAAATTTCAAACTTATTTGCCT	2.3880695864380474e-07	4.670278036995581e-07	0.0	0.0	0.0	1.4732953070895816e-07	8.72772237953092e-08	0.0	0.0	0.0	0.0
TCTAAAATTGATAAATGTTTTGTGTCTACCTAAATTTCAAACTTATTTGCCT	3.980115977388839e-07	2.668730306859617e-07	0.0	4.23900939921985e-07	2.8099404735225426e-07	4.419885921268745e-07	0.0	2.0643460801870306e-07	6.204496609647407e-08	0.0	0.0
TGTTAAAAGCGTAACGCGGTTAGCCCTACCTAAATTTCAAACTTATTTGCCT	4.776139172876095e-07	3.3359128835716047e-07	4.892521495490043e-07	6.66130048448173e-07	7.024851183800573e-08	0.0	0.0	6.881153600623435e-08	0.0	7.393729555414279e-08	0.0
CGTGAAACCAATAATCCCGTTAATGATACCTAAATTTCAAACTTATTTGCCT	7.960231954789539e-07	2.0015477301476286e-07	5.707941744740332e-07	1.3928173740267368e-06	4.917395828661558e-07	1.2523010110249926e-06	1.1346039093390196e-06	7.56926896068578e-07	2.4817986438545645e-07	1.4787459110871635e-07	2.778230783745175e-07
GCAAGAAAAACCAAACCTTTTAATTGCGACAAATTAAAAAGCATGTTATGTG	1.3532394323200329e-06	1.9348294724647656e-06	3.098596947151099e-06	2.9673065794492707e-06	3.0206860090364446e-06	3.830567798437519e-06	2.0946533710828487e-06	3.5093883363236757e-06	1.7993040167929103e-06	2.957491822163558e-07	1.018684620705847e-06
AGAGCAAAGGGTAAATGGTTTCCAATACCCTAACACGAAACTGCGTTCGGAC	4.776139172876095e-07	4.003095460283593e-07	8.1542024924912e-08	1.2111455426309397e-07	2.8099404735225426e-07	7.366476535447908e-08	0.0	0.0	0.0	0.0	0.0
AATTAAACGATGAATTCGATTAATCTTACCTAAATTTCAAACTTATTTGCCT	7.960231954789539e-07	1.2009286380815785e-06	9.785042990991779e-07	6.66130048448173e-07	6.322366065417045e-07	5.156533574813536e-07	1.5709900283178518e-06	4.128692160374061e-07	6.204496609647407e-08	0.0	9.260769279136241e-08
AGTTAAATGGGTAATTGTATTTTCCTCGACAAATTAAAAAGCATGTTATGTG	1.6716487105101911e-06	8.673373497279175e-07	1.223130373875434e-06	2.6039629166576767e-06	1.4049702367554877e-06	8.83977184253749e-07	1.2218811331297565e-06	1.8579114721740514e-06	7.445395931574688e-07	2.218118866619976e-07	3.704307711656647e-07
GTCTTAAAATCAAAGAATTTTCATTGCGACAAATTAAAAAGCATGTTATGTG	7.164208759314142e-07	6.671825767143209e-07	4.0771012462397536e-07	7.2668732557972e-07	0.0	7.366476535447908e-08	2.6183167138592757e-07	0.0	0.0	0.0	0.0
ACCCAAATACATAACGTAATTTAACTCGACAAATTAAAAAGCATGTTATGTG	0.0	2.0015477301476286e-07	8.1542024924912e-08	6.055727713166259e-08	0.0	0.0	8.72772237953092e-08	6.881153600623435e-08	0.0	0.0	0.0
GGCCCAATGAAGAATCACTTTTGAAACATGGAACGAAAAACAAGTTTGATAA	1.2736371127606338e-06	1.2676468957527771e-06	1.3046723988004629e-06	1.090030988370158e-06	6.322366065417045e-07	1.9152838992187596e-06	1.2218811331297565e-06	9.63361504087281e-07	4.963597287720125e-07	0.0	9.260769279136241e-08
ATATGAAAAGTAAACCACCTTTTTGTTACCTAAATTTCAAACTTATTTGCCT	4.776139172876095e-07	0.0	8.1542024924912e-08	6.055727713166259e-08	7.024851183800573e-08	0.0	0.0	0.0	0.0	0.0	0.0
TCTGTAAAGGTGAACTTACTTAGCAATCAAAAAAACACAATTTCGTTGGGTA	0.0	0.0	0.0	0.0	0.0	0.0	0.0	0.0	0.0	0.0	2.778230783745175e-07
CCATTAATGTGGAAGGGTTTTTGTTGAATTAAATATGTAATAGACTTCTCGT	0.0	2.668730306859617e-07	7.33878224324091e-07	1.150588265501705e-06	4.214910710278031e-07	3.6832382677239544e-07	1.745544475906184e-07	2.752461440249374e-07	2.4817986438545645e-07	0.0	0.0
ACACTAACCGCGAACGGTCTTAGGAACTGGCAAACGTTAACCAAGTTAAGTG	2.3880695864380474e-07	4.003095460283593e-07	8.1542024924912e-08	1.2111455426309397e-07	7.024851183800574e-07	8.83977184253749e-07	9.600494617484013e-07	8.257384320748122e-07	3.102248304823703e-07	1.4787459110871635e-07	0.0
ACAACAAGTACTTTCAGTTATAACTTCTGGCAAACGTTAACCAAGTTAAGTG	2.3880695864380474e-07	1.334365153423976e-07	8.1542024924912e-08	0.0	7.024851183800573e-08	0.0	8.72772237953092e-08	1.376230720124687e-07	6.204496609647407e-08	7.393729555414279e-08	0.0
TATTGAATTTGTAATGTATTTTGACTTACCTAAATTTCAAACTTATTTGCCT	0.0	0.0	3.261680997001157e-07	1.2111455426309397e-07	0.0	1.4732953070895816e-07	0.0	0.0	0.0	0.0	0.0
TGTGAAACAAGGAACATGGTTAGTGCCGACAAATTAAAAAGCATGTTATGTG	1.3532394323200329e-06	4.003095460283593e-07	4.892521495490043e-07	5.45015494185079e-07	4.214910710278031e-07	6.629828881903117e-07	1.920098923494516e-06	6.193038240561092e-07	2.4817986438545645e-07	0.0	9.260769279136241e-08
GGATTAAGCAAGAAGGTTCTTATACTTACCTAAATTTCAAACTTATTTGCCT	0.0	0.0	0.0	3.0278638565773494e-07	0.0	1.4732953070895816e-07	8.72772237953092e-08	4.128692160374061e-07	1.861348982896421e-07	0.0	0.0
CAGCTAATACGCAATCAATTTCATGGTACCTAAATTTCAAACTTATTTGCCT	7.960231954789539e-07	3.3359128835716047e-07	8.1542024924912e-08	3.63343662790438e-07	1.404970236755488e-07	5.893181228358326e-07	6.109405665671643e-07	8.945499680810466e-07	4.3431476267509854e-07	7.393729555414279e-08	0.0
ACCAGAACGGATAAGTTAATTATATGCATGGAACGAAAAACAAGTTTGATAA	4.776139172876095e-07	7.339008343855198e-07	1.5492984735755496e-06	4.84458217053532e-07	6.322366065417045e-07	9.576419496093798e-07	8.72772237953092e-07	1.376230720124687e-07	5.584046948678268e-07	0.0	0.0
TATATAAAAAATAATTTTTTTTCAGGTGGCAAACGTACAATTCTATTTGCTT	0.0	0.0	2.120092648050752e-06	1.6350464825506126e-06	0.0	2.2099429606343725e-07	0.0	2.752461440249374e-07	4.963597287720125e-07	0.0	0.0
