## Supplementary material for "Adaptation is influenced by the complexity of environmental change during evolution in a dynamic environment": Lineage frequencies: random_smaller1.txt (part 88 of 235)

BC	0	24	32	56	80	104	128	136	160	184	192
CTTGGAAGGGGAAAATGAGTTGGCCTCATGGAACGAAAAACAAGTTTGATAA	7.164208759314142e-07	1.2676468957527771e-06	8.969622741741488e-07	6.05572771316626e-07	4.917395828661558e-07	7.366476535447909e-07	8.72772237953092e-07	8.945499680810466e-07	6.204496609647407e-08	7.393729555414279e-08	0.0
ATGAGAGCACGCAACGGTATATAGTCCTGGCAAACGTTAACCAAGTTAAGTG	0.0	0.0	0.0	0.0	0.0	0.0	0.0	0.0	0.0	2.957491822163558e-07	0.0
TCGAAAATAAATAACGTTATTACTGCCGACAAATTAAAAAGCATGTTATGTG	1.5920463909626516e-06	1.1342103804138792e-06	9.785042990991779e-07	4.23900939921985e-07	1.334721724925232e-06	1.1049714803183382e-06	1.745544475906184e-06	1.582665328149114e-06	1.2408993219272826e-06	0.0	9.260769279136241e-08
TAAGAAATTCTAAATTTTTTTTATTGCATGGAACGAAAAACAAGTTTGATAA	0.0	0.0	0.0	0.0	0.0	0.0	0.0	0.0	0.0	0.0	1.8521538558229452e-07
CATCCAATTTATAACGAAGTTTACCCTACCTAAATTTCAAACTTATTTGCCT	0.0	0.0	0.0	2.4222910852618794e-07	1.404970236755488e-07	4.419885921268745e-07	2.6183167138592757e-07	6.881153600623435e-08	0.0	0.0	0.0
CCCGGAAATTCGAAGGGGTTTTTGGGCTGGCAAACGTTAACCAAGTTAAGTG	0.0	1.4010834110951748e-06	2.5278027726758968e-06	2.846192025193113e-06	1.1942247012415864e-06	1.3259657763760162e-06	6.982177903624736e-07	7.56926896068578e-07	1.1788543558347664e-06	1.4787459110871635e-07	3.704307711656647e-07
TCGAAAAAGGATAAAGCTATTGGATTCGACAAATTAAAAAGCATGTTATGTG	6.368185563826887e-07	1.6012381841087714e-06	5.707941744740332e-07	1.2717028197705791e-06	7.024851183800574e-07	8.83977184253749e-07	1.4837128045236855e-06	1.582665328149114e-06	1.4890791863193356e-06	0.0	0.0
TGCTAAATCATGAATCTTTTTCAAGTCGACAAATTAAAAAGCATGTTATGTG	0.0	0.0	2.4462607477508675e-07	0.0	7.024851183800573e-08	0.0	0.0	0.0	0.0	0.0	0.0
AAATGAATGGAAAATTAGATTGCTCCCATGGAACGAAAAACAAGTTTGATAA	6.368185563826887e-07	2.668730306859617e-07	5.707941744740332e-07	4.84458217053532e-07	4.917395828661558e-07	6.629828881903117e-07	8.72772237953092e-07	4.128692160374061e-07	3.722697965792842e-07	7.393729555414279e-08	2.778230783745175e-07
GGTCAAAGCTGGAATTCAGTTAACGGTACCTAAATTTCAAACTTATTTGCCT	5.572162368351491e-07	3.3359128835716047e-07	7.33878224324091e-07	3.63343662790438e-07	4.917395828661558e-07	1.4732953070895816e-07	0.0	2.0643460801870306e-07	0.0	0.0	0.0
GCGGAAACGTTTAAAAAGCTTTTTTTTACCTAAATTTCAAACTTATTTGCCT	0.0	0.0	0.0	0.0	0.0	5.893181228358326e-07	0.0	0.0	4.3431476267509854e-07	0.0	0.0
TGCTCAAACGTCAACCTGATTTACTGCATGGAACGAAAAACAAGTTTGATAA	9.55227834575219e-07	1.334365153423976e-06	4.892521495490043e-07	4.84458217053532e-07	6.322366065417045e-07	1.3259657763760162e-06	3.22925728042987e-06	1.1697961121117079e-06	6.824946270616545e-07	1.4787459110871635e-07	4.63038463956812e-07
GTTGTAATCTGAAACAAAATTAGCACCTGGCAAACGTTAACCAAGTTAAGTG	6.368185563826888e-06	5.404178871378768e-06	5.300231620115188e-06	5.450154941850789e-06	4.8471473168197355e-06	4.56721545198231e-06	8.465890708148422e-06	7.5004574246852684e-06	4.0329227962664165e-06	7.393729555414279e-07	1.296507699082516e-06
TTGAGAACACGGAAATGCATTTATTCCTGGCAAACGTTAACCAAGTTAAGTG	0.0	0.0	0.0	0.0	0.0	0.0	0.0	0.0	0.0	2.218118866619976e-07	9.260769279136241e-08
CATAAAACAATGAACTACATTCACACCATGGAACGAAAAACAAGTTTGATAA	0.0	0.0	0.0	0.0	2.1074553551390154e-07	0.0	0.0	0.0	0.0	0.0	0.0
GCCTAAATCGCTAATCTGCTTCCTATATCACAAGATTTAAATTTATTACGAC	0.0	4.003095460283593e-07	5.707941744740332e-07	6.055727713166259e-08	7.024851183800573e-08	0.0	0.0	0.0	0.0	0.0	0.0
TTAAAAATCTCTAAGAACCTTAATCGCGACAAATTAAAAAGCATGTTATGTG	1.6716487105101911e-06	7.339008343855198e-07	8.1542024924912e-08	6.66130048448173e-07	5.619880947033518e-07	1.9889486645697834e-06	1.4837128045236855e-06	9.63361504087281e-07	8.686295253512965e-07	1.4787459110871635e-07	9.260769279136241e-08
AGTGTAAACATAAACAGGGTTGCGACTACCTAAATTTCAAACTTATTTGCCT	2.3880695864380474e-07	2.0015477301476286e-07	5.707941744740332e-07	1.2111455426309397e-07	0.0	7.366476535447908e-08	1.745544475906184e-07	1.376230720124687e-07	0.0	0.0	0.0
TTTACAATTGAAAACGTATTTGCGATCATGGAACGAAAAACAAGTTTGATAA	5.3333554097088725e-06	3.869658944941196e-06	4.484811370864897e-06	4.23900939921985e-06	6.6736086246030255e-06	5.966845993720868e-06	1.0996930198213531e-05	5.092053664461343e-06	5.273822118204693e-06	5.914983644337885e-07	1.3891153918725875e-06
GGCTGAAGGCGTAACGTGTTTTGGTATACCTAAATTTCAAACTTATTTGCCT	3.980115977388839e-07	1.2009286380815785e-06	9.785042990991779e-07	7.2668732557972e-07	8.429821420556062e-07	5.893181228358326e-07	1.3964355807295194e-06	1.8579114721740514e-06	4.963597287720125e-07	1.4787459110871635e-07	9.260769279136241e-08
GCGTGAAGCATTAAATTGTTTGGATATACCTAAATTTCAAACTTATTTGCCT	8.756255150264934e-07	7.339008343855198e-07	1.0600463240242066e-06	1.2111455426309398e-06	4.214910710278031e-07	1.4732953070895817e-06	6.982177903624736e-07	4.816807520436406e-07	3.722697965792842e-07	0.0	0.0
AGCCCAAAATCCAAAGTCGTTGTTATCATGGAACGAAAAACAAGTTTGATAA	0.0	0.0	0.0	0.0	4.214910710278031e-07	0.0	8.72772237953092e-08	0.0	0.0	0.0	0.0
TTACTAATGACCAATCTTGTTGTCCGCGACAAATTAAAAAGCATGTTATGTG	1.8308533496052705e-06	6.671825767143209e-07	1.0600463240242066e-06	9.68916434107064e-07	1.1942247012415864e-06	1.178636245673969e-06	1.2218811331297565e-06	1.513853792137156e-06	7.445395931574688e-07	7.393729555414279e-08	5.556461567479593e-07
TTGAGGACACGGAACGGGAGTTAGTCCTGGCAAACGTTAACCAAGTTAAGTG	0.0	0.0	0.0	0.0	0.0	0.0	0.0	0.0	0.0	2.218118866619976e-07	0.0
TATATAATCGATAACTTACTTGCCTTCATGGAACGAAAAACAAGTTTGATAA	9.55227834575219e-07	1.734674699451169e-06	4.0771012462397536e-07	7.2668732557972e-07	7.727336302172533e-07	9.576419496093798e-07	6.982177903624736e-07	5.504922880498748e-07	6.204496609647407e-08	0.0	0.0
ACCATAATTTTTAACGCTCTTCGTTTCGACAAATTAAAAAGCATGTTATGTG	4.776139172876095e-07	8.006190920567186e-07	6.523361993990621e-07	9.08359156974361e-07	2.1074553551390154e-07	5.893181228358326e-07	5.236633427718551e-07	2.752461440249374e-07	0.0	0.0	0.0
AAAAAAAGAGAAAACAAATTTGCAGGCTGGCAAACGTTAACCAAGTTAAGTG	3.980115977388839e-07	6.671825767143209e-07	1.875466573275665e-06	9.08359156974361e-07	3.5124255918945033e-07	5.893181228358326e-07	6.109405665671643e-07	4.816807520436406e-07	0.0	2.218118866619976e-07	0.0
TTTGCAACGGGGAATTGGCTTGACGATACCTAAATTTCAAACTTATTTGCCT	0.0	2.668730306859617e-07	3.261680997001157e-07	3.0278638565773494e-07	0.0	1.4732953070895816e-07	8.72772237953092e-08	6.881153600623435e-08	2.4817986438545645e-07	0.0	0.0
TGGGAAACTTCGAAGCTCATTAAACCTACCTAAATTTCAAACTTATTTGCCT	0.0	0.0	0.0	0.0	0.0	0.0	2.6183167138592757e-07	2.0643460801870306e-07	6.204496609647406e-07	1.4787459110871635e-07	0.0
GGGAAGAGGGTTCAAGTAGAACTTCGAACAAAACATAAAACACAGTTACCAA	0.0	0.0	0.0	0.0	0.0	0.0	0.0	2.752461440249374e-07	0.0	0.0	0.0
ACACGAAGCTTGAAGTCTTTTCTCTTTACCTAAATTTCAAACTTATTTGCCT	1.4328417518675724e-06	2.802166822202014e-06	2.038550623125723e-06	1.9983901453422067e-06	3.0206860090364446e-06	1.9152838992187596e-06	1.6582672521120179e-06	1.0321730400935155e-06	8.686295253512965e-07	1.4787459110871635e-07	0.0
CTTACAACAAAGAACTCTCTTGCGGCCGACAAATTAAAAAGCATGTTATGTG	0.0	0.0	0.0	0.0	0.0	0.0	0.0	0.0	1.861348982896421e-07	0.0	0.0
ACGCGAATTGCGAAACCCCTTTATGGCGACAAATTAAAAAGCATGTTATGTG	3.98011597738884e-06	3.269194625900406e-06	3.9140171963896956e-06	1.5139319282944551e-06	2.107455355139015e-06	2.2099429606343724e-06	4.0147522945887955e-06	2.6836499042488636e-06	1.6131691185043677e-06	0.0	9.260769279136241e-08
TTCTTAAACAAGAAGGGAGTTGTTATCTGGCAAACGTTAACCAAGTTAAGTG	2.6268765450806665e-06	2.134984245490026e-06	2.3647187228258384e-06	3.270092965112786e-06	3.161183032708523e-06	3.020255379530187e-06	3.4038117280182016e-06	2.890084512261843e-06	1.8613489828964208e-06	2.957491822163558e-07	2.778230783745175e-07
TTTAAATTGTGAAAACGCTTCCGGCGCGACAAATTAAAAAGCATGTTATGTG	0.0	0.0	0.0	0.0	2.1074553551390154e-07	7.366476535447908e-08	0.0	1.376230720124687e-07	6.204496609647407e-08	0.0	0.0
TATATAATCCGTAATTAATTTTACACTACCTAAATTTCAAACTTATTTGCCT	3.1840927819134435e-07	1.0007738650714813e-06	5.707941744740332e-07	3.0278638565773494e-07	7.024851183800573e-08	2.2099429606343725e-07	2.6183167138592757e-07	4.128692160374061e-07	1.2408993219272823e-07	0.0	0.0
CGAGCAATAAGGAATGCCCTTAAGGCAATTAAATATGTAATAGACTTCTCGT	0.0	2.0015477301476286e-07	8.969622741741488e-07	5.45015494185079e-07	7.024851183800574e-07	2.946590614179163e-07	0.0	2.752461440249374e-07	1.2408993219272823e-07	0.0	0.0
AAGCTAAATACTAAGCTACTTTGATATCAAAAAAACACAATTTCGTTGGGTA	0.0	0.0	0.0	0.0	0.0	0.0	0.0	0.0	0.0	0.0	5.556461567479593e-07
GCCCAAATACCTAAGGCTTTTATGATCATGGAACGAAAAACAAGTTTGATAA	1.8308533496052705e-06	2.201702503161225e-06	1.875466573275665e-06	1.756161036818331e-06	3.0206860090364446e-06	1.9889486645697834e-06	2.181930594877015e-06	1.582665328149114e-06	1.1788543558347664e-06	7.393729555414279e-08	2.778230783745175e-07
AAAAAAAAGCGAAAACGATTTAATCGCGACAAATTAAAAAGCATGTTATGTG	1.2736371127606338e-06	1.334365153423976e-06	1.3862144237254916e-06	1.3928173740267368e-06	9.83479165731155e-07	7.366476535447909e-07	1.3964355807295194e-06	6.881153600623436e-07	5.584046948678268e-07	7.393729555414279e-08	9.260769279136241e-08
TGGATAAGATGGAATTTTATTAATTTCTGGCAAACGTTAACCAAGTTAAGTG	0.0	0.0	8.969622741741488e-07	1.150588265501705e-06	4.917395828661558e-07	8.103124188992698e-07	0.0	4.128692160374061e-07	1.861348982896421e-07	1.4787459110871635e-07	0.0
GATAAAAGCAAAAATCGAGTTTAGTTTACCTAAATTTCAAACTTATTTGCCT	7.960231954789539e-07	1.2676468957527771e-06	1.1415883489492356e-06	1.2717028197705791e-06	1.756212795953035e-06	9.576419496093798e-07	1.3964355807295194e-06	9.63361504087281e-07	1.6131691185043677e-06	2.218118866619976e-07	2.778230783745175e-07
TACGTAACGGACAAGGTTCTTGCGATTACCTAAATTTCAAACTTATTTGCCT	3.1840927819134435e-07	3.3359128835716047e-07	8.1542024924912e-08	6.055727713166259e-08	5.619880947033518e-07	2.946590614179163e-07	6.109405665671643e-07	5.504922880498748e-07	7.445395931574688e-07	0.0	1.8521538558229452e-07
CGCTAAATGGGTAACAAGCTTAGCAGCGACAAATTAAAAAGCATGTTATGTG	0.0	0.0	0.0	0.0	0.0	0.0	0.0	2.0643460801870306e-07	0.0	0.0	0.0
AATTCAATAATGAAACAGATTGAGTGCGACAAATTAAAAAGCATGTTATGTG	8.119436593884619e-06	9.006964785635168e-06	5.463315669965245e-06	4.662910339139523e-06	4.917395828661558e-06	5.377527870878124e-06	2.181930594877015e-06	2.546026832236395e-06	1.427034220215825e-06	3.6968647777071396e-07	7.408615423313294e-07
TTGAAAAATGTTAAAATGGTTTTATGTCGTAAACGATGAATGTGTTTCATGA	0.0	0.0	0.0	0.0	0.0	0.0	0.0	0.0	1.861348982896421e-07	0.0	0.0
CTGAGAAGCTTGAACGGTCTTGGGTGCGACAAATTAAAAAGCATGTTATGTG	4.776139172876095e-07	1.4678016687663737e-06	1.7123825234256073e-06	7.87244602711267e-07	7.727336302172533e-07	8.103124188992698e-07	1.0473266855437103e-06	8.945499680810466e-07	5.584046948678268e-07	0.0	0.0
CCCCCAACTAGCAAACCGGTTTGGAGCATGGAACGAAAAACAAGTTTGATAA	3.980115977388839e-07	3.3359128835716047e-07	4.0771012462397536e-07	2.4222910852618794e-07	1.404970236755488e-07	3.6832382677239544e-07	5.236633427718551e-07	5.504922880498748e-07	2.4817986438545645e-07	2.218118866619976e-07	9.260769279136241e-08
AATCCAACATGAACCGTCATTGCATGCATGGAACGAAAAACAAGTTTGATAA	0.0	0.0	0.0	0.0	0.0	2.2099429606343725e-07	8.72772237953092e-08	6.881153600623435e-08	1.861348982896421e-07	0.0	9.260769279136241e-08
TATATAAAACGAAATCTTATTCTGCACTGGCAAACGTTAACCAAGTTAAGTG	3.263695101460983e-06	3.202476368229207e-06	4.0771012462397535e-06	6.5401859302140106e-06	4.566153269464011e-06	4.9355392787489465e-06	5.934851218083311e-06	5.298488272485769e-06	2.792023474339134e-06	2.957491822163558e-07	4.63038463956812e-07
AAGTAAAGCACGAACGGCTTTGTAGTTGGCAAACGTACAATTCTATTTGCTT	2.3880695864380474e-07	0.0	0.0	0.0	0.0	0.0	0.0	0.0	0.0	0.0	0.0
TTGAGAACACGGAAGGGTATTTTGTCCTGGCAAACGTTAACCAAGTTAAGTG	0.0	0.0	0.0	0.0	0.0	0.0	0.0	2.752461440249374e-07	1.8613489828964208e-06	3.534202727493797e-05	3.0282715542772927e-05
TATTAAACACGCAATTTATTTTACTCTACCTAAATTTCAAACTTATTTGCCT	9.55227834575219e-07	1.2676468957527771e-06	7.33878224324091e-07	1.090030988370158e-06	1.1239761894078604e-06	1.5469600724406051e-06	1.6582672521120179e-06	9.63361504087281e-07	6.824946270616545e-07	7.393729555414279e-08	2.778230783745175e-07
TGAGGAAAATAAAACCCCGTTCTTTCCTGGCAAACGTTAACCAAGTTAAGTG	9.55227834575219e-07	1.334365153423976e-06	2.038550623125723e-06	1.4533746511548156e-06	2.247952378811094e-06	2.2099429606343724e-06	9.600494617484013e-07	2.6148383682369056e-06	1.3029442880307928e-06	1.4787459110871635e-07	0.0
ACTATAACAGAAAACCAGTTTGGGGGCGACAAATTAAAAAGCATGTTATGTG	0.0	0.0	0.0	0.0	2.1074553551390154e-07	0.0	8.72772237953092e-08	5.504922880498748e-07	1.2408993219272823e-07	0.0	0.0
CGACAAAACATAAAGGGTGTTTTGGGCGACAAATTAAAAAGCATGTTATGTG	0.0	2.0015477301476286e-07	0.0	1.2111455426309397e-07	2.8099404735225426e-07	0.0	5.236633427718551e-07	3.440576800311718e-07	6.204496609647407e-08	1.4787459110871635e-07	9.260769279136241e-08
TGAGGAATTGAGAACGGCGTTGCCTTCATGGAACGAAAAACAAGTTTGATAA	6.368185563826887e-07	6.004643190431222e-07	1.0600463240242066e-06	7.2668732557972e-07	4.917395828661558e-07	2.2099429606343725e-07	4.36386118976546e-07	2.0643460801870306e-07	1.861348982896421e-07	0.0	0.0
AAGCTAACGCTCAAACATTTTTGGGGCATGGAACGAAAAACAAGTTTGATAA	0.0	2.0015477301476286e-07	1.6308404985005786e-07	1.8167183139464097e-07	3.5124255918945033e-07	0.0	4.36386118976546e-07	4.816807520436406e-07	3.722697965792842e-07	7.393729555414279e-08	2.778230783745175e-07
GTTACAACTTGAAACGGCATTTGGTGCATGGAACGAAAAACAAGTTTGATAA	1.0348301541227585e-06	2.0015477301476286e-07	5.707941744740332e-07	6.055727713166259e-08	0.0	0.0	0.0	0.0	0.0	0.0	0.0
TATAAAACGTTTAAGCAATTTCGGCACGACAAATTAAAAAGCATGTTATGTG	0.0	2.0015477301476286e-07	0.0	0.0	0.0	0.0	0.0	0.0	0.0	0.0	0.0
TTACGAAAGCGGAAGGGGATTGATGTCGACAAATTAAAAAGCATGTTATGTG	2.2288649473429683e-06	1.8013929571223677e-06	2.201634672975781e-06	2.301176531005722e-06	2.9504374971946216e-06	2.1362781952833486e-06	1.6582672521120179e-06	1.513853792137156e-06	1.2408993219272826e-06	0.0	2.778230783745175e-07
AGCAAAAGGTTGAAATGGCTTATGGACGACAAATTAAAAAGCATGTTATGTG	3.82091133829376e-06	2.935603337544412e-06	1.4677564486505206e-06	1.2111455426309398e-06	1.6859642841112123e-06	1.6942896031541705e-06	2.181930594877015e-06	1.3074191841241766e-06	1.0547644236398392e-06	0.0	9.260769279136241e-08
TACGTAATAGTTAACATAATTTTAGATACCTAAATTTCAAACTTATTTGCCT	0.0	0.0	0.0	0.0	3.5124255918945033e-07	0.0	0.0	0.0	0.0	0.0	0.0
GTACGAACAGTTAATAATATTGCTCAACCCTAACACGAAACTGCGTTCGGAC	8.756255150264934e-07	1.8681112147935665e-06	8.969622741741488e-07	3.0278638565773494e-07	1.0537276775695076e-06	1.4732953070895817e-06	1.3964355807295194e-06	1.1697961121117079e-06	5.584046948678268e-07	0.0	0.0
GTAGGAAAGCTGAACCAGTTTCCTACCATGGAACGAAAAACAAGTTTGATAA	3.98011597738884e-06	1.8013929571223677e-06	2.038550623125723e-06	2.0589474224818463e-06	2.73969196168072e-06	4.051562094502109e-06	4.712970084942124e-06	2.9588960482738015e-06	1.675214084607878e-06	6.654356599870698e-07	6.482538495401822e-07
GTCGTAATGTTAAAAGTTTTTAAATTACCCTAACACGAAACTGCGTTCGGAC	0.0	2.668730306859617e-07	5.707941744740332e-07	7.2668732557972e-07	9.83479165731155e-07	2.946590614179163e-07	2.6183167138592757e-07	7.56926896068578e-07	2.4817986438545645e-07	0.0	0.0
ATAAAAACGGAGAACCAAGTTCAATTTGGCAAACGTACAATTCTATTTGCTT	7.005004120219063e-06	6.271516221116017e-06	7.012614143540794e-06	8.599133352695858e-06	8.289324396883983e-06	1.0165737618925024e-05	1.361524691211853e-05	1.190439572911861e-05	7.135171101101114e-06	1.7005577977426996e-06	1.944761548623774e-06
ACGACAATTCTTAATATATTTGTGTTTACCTAAATTTCAAACTTATTTGCCT	0.0	0.0	0.0	6.05572771316626e-07	2.1074553551390154e-07	1.4732953070895816e-07	1.745544475906184e-07	1.376230720124687e-07	4.963597287720125e-07	7.393729555414279e-08	9.260769279136241e-08
GGATCAACACAAAAGCACCTTCAGAGCATGGAACGAAAAACAAGTTTGATAA	0.0	2.0015477301476286e-07	1.6308404985005786e-07	1.8167183139464097e-07	7.024851183800573e-08	7.366476535447908e-08	4.36386118976546e-07	4.816807520436406e-07	6.204496609647407e-08	7.393729555414279e-08	0.0
ACTTAAATACCAAAATTATTTTTTACATCACAAGATTTAAATTTATTACGAC	2.3880695864380474e-07	1.0007738650714813e-06	9.785042990991779e-07	6.66130048448173e-07	7.024851183800574e-07	3.6832382677239544e-07	2.6183167138592757e-07	2.0643460801870306e-07	2.4817986438545645e-07	0.0	9.260769279136241e-08
TGGGAAAAAATTAATAGAATTCCTGTCTGGCAAACGTTAACCAAGTTAAGTG	6.368185563826887e-07	5.337460613707569e-07	1.4677564486505206e-06	1.3928173740267368e-06	1.6157157722693894e-06	1.1049714803183382e-06	6.109405665671643e-07	8.257384320748122e-07	1.0547644236398392e-06	1.4787459110871635e-07	0.0
GTGGTAATGTCAAAGGACATTTATGTACCCTAACACGAAACTGCGTTCGGAC	0.0	0.0	2.4462607477508675e-07	0.0	0.0	7.366476535447908e-08	8.72772237953092e-08	0.0	0.0	0.0	0.0
AAAATAAACTATAAGAGGATTCGCAACGACAAATTAAAAAGCATGTTATGTG	5.572162368351491e-07	9.340556073991162e-07	8.154202492491198e-07	1.029473711238611e-06	5.619880947033518e-07	5.156533574813536e-07	6.982177903624736e-07	1.2386076481122184e-06	2.4817986438545645e-07	7.393729555414279e-08	0.0
TTGAGACCCCGGGACGGTATTTAGTCCTGGCAAACGTTAACCAAGTTAAGTG	0.0	0.0	0.0	0.0	0.0	0.0	0.0	0.0	0.0	5.914983644337885e-07	1.8521538558229452e-07
ATTTGAATGCGTAAGGAACTTACATATACCTAAATTTCAAACTTATTTGCCT	4.776139172876095e-07	4.670278036995581e-07	4.0771012462397536e-07	2.4222910852618794e-07	6.322366065417045e-07	1.4732953070895816e-07	1.745544475906184e-07	3.440576800311718e-07	0.0	0.0	0.0
ATCACAATAATTAAACCAATTAACGTCTGGCAAACGTTAACCAAGTTAAGTG	1.4328417518675724e-06	1.0007738650714813e-06	8.969622741741488e-07	1.4533746511548156e-06	2.107455355139015e-06	6.629828881903117e-07	1.745544475906184e-06	1.4450422561366454e-06	9.92719457544025e-07	2.957491822163558e-07	2.778230783745175e-07
GACTAAATAGGGAAACCATTTCAGGGCATGGAACGAAAAACAAGTTTGATAA	2.3880695864380474e-07	0.0	0.0	0.0	0.0	0.0	0.0	0.0	0.0	0.0	0.0
GATCGAACCTATAACTCTCTTCACTTCATGGAACGAAAAACAAGTTTGATAA	2.2288649473429683e-06	2.802166822202014e-06	2.2831766979008095e-06	3.6334366279043803e-06	3.9339166629223065e-06	3.1675849102437524e-06	2.9674256090359402e-06	2.477215296224437e-06	6.824946270616545e-07	2.957491822163558e-07	1.8521538558229452e-07
ACTGGAATTGTCAACCCGCTTCACACTGCTTAATTATCAACACTATTGACAA	2.069660308247889e-06	0.0	0.0	0.0	0.0	0.0	0.0	0.0	0.0	0.0	0.0
GGAGAAAGAAAGAATTGATTTTATCACATGGAACGAAAAACAAGTTTGATAA	3.7413090187462207e-06	5.404178871378768e-06	3.832475171464667e-06	4.1178948449521315e-06	6.6736086246030255e-06	5.598522166942714e-06	4.276583965971294e-06	5.848980560535644e-06	4.281102660658469e-06	1.109059433309988e-06	1.4817230846626589e-06
GCAACAATGTTCAAATCATTTGCGTACATGGAACGAAAAACAAGTTTGATAA	7.403015717956761e-06	4.336686748639587e-06	3.2616809970011567e-06	3.270092965112786e-06	5.198389876005715e-06	5.082868809462512e-06	8.116781812960327e-06	6.743530528610967e-06	3.9708778301739e-06	4.436237733250721e-07	8.334692351224768e-07
GACGGAAAGTGTAATCGGATTTTTCATACCTAAATTTCAAACTTATTTGCCT	0.0	0.0	0.0	2.4222910852618794e-07	3.5124255918945033e-07	3.6832382677239544e-07	2.6183167138592757e-07	2.752461440249374e-07	5.584046948678268e-07	0.0	0.0
GAACTAACTTTTAAGAACTTTGATATATCACAAGATTTAAATTTATTACGAC	7.164208759314142e-07	1.2009286380815785e-06	7.33878224324091e-07	7.87244602711267e-07	6.322366065417045e-07	5.893181228358326e-07	7.854950141577828e-07	6.193038240561092e-07	3.102248304823703e-07	0.0	0.0
TTGGCCAAGTTAAATGCCTTCCATGACGACAAATTAAAAAGCATGTTATGTG	0.0	0.0	0.0	0.0	2.1074553551390154e-07	0.0	0.0	0.0	0.0	0.0	0.0
GATATAACATGGAAGTCGTTTATACAAACAAAACATAAAACACAGTTACCAA	3.7413090187462207e-06	4.069813717954792e-06	5.300231620115188e-06	3.875665736428256e-06	2.669443449838897e-06	4.1252268598531325e-06	3.22925728042987e-06	4.954430592448874e-06	1.7993040167929103e-06	5.914983644337885e-07	0.0
ATACGAATTGTGAAAACGTTTGCTAGTACCTAAATTTCAAACTTATTTGCCT	7.960231954789539e-07	1.2009286380815785e-06	1.875466573275665e-06	1.332260096898658e-06	1.9669583314669368e-06	1.399630541738558e-06	1.1346039093390196e-06	1.2386076481122184e-06	1.7372590507003942e-06	7.393729555414279e-08	0.0
TAATCAACCCATAAAATTATTCCATTCGACAAATTAAAAAGCATGTTATGTG	0.0	0.0	2.4462607477508675e-07	1.2111455426309397e-07	2.1074553551390154e-07	7.366476535447908e-08	4.36386118976546e-07	0.0	0.0	7.393729555414279e-08	0.0
TTATAAAAAATTAAGCCCATTGATTCCATGGAACGAAAAACAAGTTTGATAA	1.194034793213094e-06	1.4678016687663737e-06	2.3647187228258384e-06	2.482848362401519e-06	1.1942247012415864e-06	1.3259657763760162e-06	1.3964355807295194e-06	1.8579114721740514e-06	8.065845592543827e-07	2.957491822163558e-07	0.0
GCAAAAAAAGGGAACGAGATTTTCGCCATGGAACGAAAAACAAGTTTGATAA	0.0	0.0	0.0	0.0	2.1074553551390154e-07	1.4732953070895816e-07	0.0	6.881153600623435e-08	0.0	0.0	0.0
CCACCAAAAGGTAATTGTTTTGTAGGCATGGAACGAAAAACAAGTTTGATAA	0.0	3.3359128835716047e-07	8.1542024924912e-08	6.055727713166259e-08	0.0	0.0	8.72772237953092e-08	0.0	0.0	0.0	0.0
CTACTAATGGATAAATGGATTTTCGGTACCTAAATTTCAAACTTATTTGCCT	0.0	0.0	2.4462607477508675e-07	5.45015494185079e-07	3.5124255918945033e-07	1.4732953070895816e-07	0.0	0.0	0.0	0.0	1.8521538558229452e-07
CTCAAAATCATGAAGAACATTTCGAAAACAAAACATAAAACACAGTTACCAA	8.756255150264934e-07	4.670278036995581e-07	8.969622741741488e-07	9.08359156974361e-07	1.334721724925232e-06	1.3259657763760162e-06	1.4837128045236855e-06	1.0321730400935155e-06	5.584046948678268e-07	0.0	1.8521538558229452e-07
ACGACAAAGTCAAAATTTCTTCTCAGTGGCAAACGTACAATTCTATTTGCTT	4.616934533781016e-06	5.3374606137075684e-06	7.33878224324091e-06	6.782415038749447e-06	7.797584814014355e-06	8.545112781121876e-06	7.942227365371994e-06	8.601442000785019e-06	6.452676474039459e-06	1.0351221377588606e-06	1.1112923134916156e-06
ATCCCAAGTAGCAAAGTGCTTTGGCCCTGGCAAACGTTAACCAAGTTAAGTG	4.776139172876095e-07	2.0015477301476286e-07	8.1542024924912e-08	0.0	0.0	0.0	0.0	0.0	0.0	0.0	0.0
ATTCTAAGTTGTAATTATTTTTTGAACATGGAACGAAAAACAAGTTTGATAA	0.0	7.339008343855198e-07	3.261680997001157e-07	8.47801879842814e-07	6.322366065417045e-07	5.893181228358326e-07	6.109405665671643e-07	9.63361504087281e-07	8.686295253512965e-07	7.393729555414279e-08	1.8521538558229452e-07
CTCTTAACTGTAAATGTCGTTGCATGCGACAAATTAAAAAGCATGTTATGTG	6.368185563826887e-07	6.671825767143209e-07	4.892521495490043e-07	0.0	7.024851183800573e-08	0.0	8.72772237953092e-08	0.0	6.204496609647407e-08	0.0	0.0
AAATAATGAACAAGTATTTTTCTTGAATCACAAGATTTAAATTTATTACGAC	3.1840927819134435e-07	4.003095460283593e-07	0.0	1.2111455426309397e-07	7.024851183800573e-08	0.0	0.0	0.0	0.0	0.0	0.0
AAGATAAACTCAAAACTCATTCCCATCATGGAACGAAAAACAAGTTTGATAA	1.5920463909626516e-06	1.0674921227426801e-06	1.1415883489492356e-06	1.8167183139464098e-06	2.107455355139015e-06	1.6942896031541705e-06	8.72772237953092e-07	9.63361504087281e-07	6.204496609647407e-08	0.0	4.63038463956812e-07
AAAATAAACACTAATAAGATTTTCATCTGGCAAACGTTAACCAAGTTAAGTG	9.55227834575219e-07	1.2676468957527771e-06	1.3046723988004629e-06	1.695603759690252e-06	2.3884494024947394e-06	1.178636245673969e-06	1.0473266855437103e-06	1.2386076481122184e-06	3.102248304823703e-07	7.393729555414279e-08	9.260769279136241e-08
GATTCAATCCGTAAGTGAGTTAATATCATGGAACGAAAAACAAGTTTGATAA	1.4328417518675724e-06	1.4010834110951748e-06	1.875466573275665e-06	9.08359156974361e-07	1.8264613077832907e-06	1.1049714803183382e-06	1.3964355807295194e-06	1.0321730400935155e-06	4.963597287720125e-07	7.393729555414279e-08	9.260769279136241e-08
AAGGCAACAGAAAAGTGTGTTCTCACTACCTAAATTTCAAACTTATTTGCCT	7.960231954789539e-07	1.5345199264375725e-06	1.875466573275665e-06	1.574489205422534e-06	1.1239761894078604e-06	1.7679543685051943e-06	6.109405665671643e-07	2.1331576161989885e-06	5.584046948678268e-07	7.393729555414279e-08	9.260769279136241e-08
ATAGGAAAGTCAAATAATCTTGAAGCCGACAAATTAAAAAGCATGTTATGTG	2.1492626277954287e-06	1.334365153423976e-06	1.3046723988004629e-06	1.150588265501705e-06	1.1942247012415864e-06	1.1049714803183382e-06	1.3091583569239228e-06	1.582665328149114e-06	7.445395931574688e-07	3.6968647777071396e-07	9.260769279136241e-08
GATATAAACACTAAATTAGTTATACAAATTAAATATGTAATAGACTTCTCGT	0.0	8.673373497279175e-07	1.6308404985005783e-06	2.6039629166576767e-06	7.024851183800574e-07	1.399630541738558e-06	0.0	1.3074191841241766e-06	1.1168093897312557e-06	2.957491822163558e-07	0.0
TAGCGAAGCATTAACAGAATTGTTTGACCCTAACACGAAACTGCGTTCGGAC	1.2736371127606338e-06	1.4010834110951748e-06	8.1542024924912e-08	3.0278638565773494e-07	9.132306538939589e-07	5.893181228358326e-07	4.36386118976546e-07	3.440576800311718e-07	8.065845592543827e-07	1.4787459110871635e-07	9.260769279136241e-08
TAGTGAATTTGTAAGTCTTTTGTTTTCATGGAACGAAAAACAAGTTTGATAA	2.3880695864380474e-07	1.334365153423976e-07	2.4462607477508675e-07	6.055727713166259e-08	1.404970236755488e-07	0.0	1.745544475906184e-07	2.0643460801870306e-07	0.0	0.0	0.0
ATGAAAAACTAAAAATAGCTTCAGTGCGACAAATTAAAAAGCATGTTATGTG	3.661706699198681e-06	4.8037145523379785e-06	4.158643271164782e-06	5.3895976647227106e-06	5.900874994389243e-06	4.9355392787489465e-06	2.4437622662709437e-06	4.816807520436405e-06	3.2883832031122457e-06	1.4787459110871635e-07	5.556461567479593e-07
ACAAAAACCGTTAAGACGTTTGTTAATACCTAAATTTCAAACTTATTTGCCT	3.1840927819134435e-07	7.339008343855198e-07	8.154202492491198e-07	0.0	7.024851183800573e-08	4.419885921268745e-07	0.0	0.0	3.722697965792842e-07	0.0	0.0
AATGTAACAGATAAGTCTCTTTAGACCATGGAACGAAAAACAAGTTTGATAA	2.6268765450806665e-06	1.2009286380815785e-06	7.33878224324091e-07	1.2717028197705791e-06	3.5124255918945033e-07	7.366476535447908e-08	0.0	0.0	0.0	0.0	0.0
GATAAAATTGCGAACATAGTTCTTAATACCTAAATTTCAAACTTATTTGCCT	2.3880695864380474e-07	3.3359128835716047e-07	4.892521495490043e-07	0.0	0.0	0.0	1.745544475906184e-07	2.752461440249374e-07	6.204496609647407e-08	0.0	0.0
TCGGGAAACGCGAATTTAGTTGGCATAACAAAACATAAAACACAGTTACCAA	3.980115977388839e-07	5.337460613707569e-07	5.707941744740332e-07	5.45015494185079e-07	4.917395828661558e-07	5.156533574813536e-07	3.491088951812368e-07	6.193038240561092e-07	2.4817986438545645e-07	0.0	0.0
ATTAGAACACGCAACAGAATTTTAACCGACAAATTAAAAAGCATGTTATGTG	2.7860811841757456e-06	2.0015477301476285e-06	1.6308404985005783e-06	1.6350464825506126e-06	9.83479165731155e-07	8.83977184253749e-07	1.0473266855437103e-06	1.3762307201246872e-06	6.204496609647406e-07	0.0	4.63038463956812e-07
GATAGAAATGGCAAGCGATTTCAGTCCGACAAATTAAAAAGCATGTTATGTG	3.9005136578412994e-06	4.8037145523379785e-06	2.7724288474509833e-06	4.481238507743726e-06	6.6736086246030255e-06	4.1988916252041554e-06	4.363861189765461e-06	4.403938304398999e-06	3.2883832031122457e-06	5.175610688794303e-07	4.63038463956812e-07
GATCCAATCCTAAATTAAGTTGTAAGCGACAAATTAAAAAGCATGTTATGTG	0.0	0.0	0.0	3.0278638565773494e-07	1.404970236755488e-07	0.0	0.0	6.881153600623435e-08	0.0	7.393729555414279e-08	0.0
TGTACAAATCTCAACTGTTTTCTTTCCATGGAACGAAAAACAAGTTTGATAA	1.91045566915281e-06	1.6012381841087714e-06	2.201634672975781e-06	1.937832868214128e-06	2.247952378811094e-06	1.9152838992187596e-06	2.705593937653442e-06	1.582665328149114e-06	6.204496609647406e-07	7.393729555414279e-08	9.260769279136241e-08
TTTAGAACTAAAAATCATATTGTTAAATCACAAGATTTAAATTTATTACGAC	6.368185563826887e-07	7.339008343855198e-07	3.261680997001157e-07	2.4222910852618794e-07	2.8099404735225426e-07	1.4732953070895816e-07	1.745544475906184e-07	0.0	0.0	0.0	0.0
GCTGCAACGGCAAAGGCACTTGGTGTCGACAAATTAAAAAGCATGTTATGTG	2.706478864628206e-06	2.3351390185036223e-06	1.1415883489492356e-06	1.6350464825506126e-06	1.1942247012415864e-06	1.620624837803147e-06	1.6582672521120179e-06	1.1009845760997496e-06	1.364989254123309e-06	1.4787459110871635e-07	5.556461567479593e-07
AAAGAAAATTAGAATAACGTTTTCCCTACCTAAATTTCAAACTTATTTGCCT	5.572162368351491e-07	1.334365153423976e-07	4.892521495490043e-07	1.8167183139464097e-07	6.322366065417045e-07	0.0	8.72772237953092e-08	7.56926896068578e-07	0.0	7.393729555414279e-08	0.0
GCGTCAAGCGGGAACACATTTTCTCAAATTAAATATGTAATAGACTTCTCGT	0.0	6.004643190431222e-07	2.3647187228258384e-06	1.332260096898658e-06	7.727336302172533e-07	5.893181228358326e-07	1.745544475906184e-07	4.128692160374061e-07	1.861348982896421e-07	0.0	0.0
GAGGTAAGCCTTAAGTTGTTTCGTTGCTGGCAAACGTTAACCAAGTTAAGTG	1.0348301541227585e-06	1.334365153423976e-07	2.4462607477508675e-07	4.84458217053532e-07	5.619880947033518e-07	7.366476535447909e-07	1.745544475906184e-07	3.440576800311718e-07	1.861348982896421e-07	1.4787459110871635e-07	1.8521538558229452e-07
TCTTTAAACCACAATCATATTACTTACTGGCAAACGTTAACCAAGTTAAGTG	0.0	0.0	0.0	0.0	0.0	0.0	0.0	2.0643460801870306e-07	0.0	0.0	0.0
GGATCAATAAAAAATGGAATTAGACTCGACAAATTAAAAAGCATGTTATGTG	0.0	2.0015477301476286e-07	4.892521495490043e-07	3.63343662790438e-07	2.1074553551390154e-07	1.4732953070895816e-07	6.109405665671643e-07	1.2386076481122184e-06	0.0	7.393729555414279e-08	0.0
CATCTAATTAAGAAACAGTTTTGAGTCGACAAATTAAAAAGCATGTTATGTG	1.2736371127606338e-06	1.5345199264375725e-06	1.6308404985005783e-06	1.2111455426309398e-06	1.4752187485973108e-06	2.6519315527635503e-06	1.83282169970035e-06	3.027707584274312e-06	8.686295253512965e-07	2.957491822163558e-07	4.63038463956812e-07
GTTAAAATGAATAATAGCTTTTAACTCGACAAATTAAAAAGCATGTTATGTG	3.422899740556062e-06	4.13653197562599e-06	6.523361993990621e-06	5.874055881770463e-06	6.041372018061322e-06	6.040510759071892e-06	5.411187875306884e-06	7.775703568710207e-06	4.094967762369927e-06	7.393729555414279e-07	7.408615423313294e-07
CCATAAATAGTTAATTCCGTTTTTTACGACAAATTAAAAAGCATGTTATGTG	0.0	8.673373497279175e-07	4.892521495490043e-07	3.63343662790438e-07	3.5124255918945033e-07	1.4732953070895816e-07	3.491088951812368e-07	2.0643460801870306e-07	1.2408993219272823e-07	0.0	0.0
GCATAAATTCTGAATGCTTTTTATTGCTGGCAAACGTTAACCAAGTTAAGTG	7.960231954789539e-07	7.339008343855198e-07	1.3862144237254916e-06	7.2668732557972e-07	3.5124255918945033e-07	0.0	1.745544475906184e-07	0.0	0.0	0.0	0.0
CGTGAAACTGACAAAGGCGTTCCTTCCTGGCAAACGTTAACCAAGTTAAGTG	1.0348301541227585e-06	1.2009286380815785e-06	8.969622741741488e-07	1.8167183139464098e-06	9.132306538939589e-07	1.3259657763760162e-06	2.618316713859276e-06	6.193038240561092e-07	4.3431476267509854e-07	0.0	0.0
TTGTGAACTAGGAATCGGCTTGGTGCAACAAAACATAAAACACAGTTACCAA	4.776139172876095e-07	2.0015477301476286e-07	4.892521495490043e-07	1.2111455426309397e-07	0.0	1.4732953070895816e-07	0.0	0.0	0.0	0.0	0.0
AACAGAATCTTGAATAAATTTCTTTACTGGCAAACGTTAACCAAGTTAAGTG	0.0	2.668730306859617e-07	8.1542024924912e-08	0.0	0.0	0.0	0.0	0.0	0.0	0.0	0.0
GTGGCAAGACAAAACAAGCTTGGGGTACCCTAACACGAAACTGCGTTCGGAC	5.094548451066253e-06	4.336686748639587e-06	1.7939245483506363e-06	2.3617338081338007e-06	3.161183032708523e-06	2.0626134299323248e-06	2.3564850424767774e-06	2.546026832236395e-06	4.963597287720125e-07	1.4787459110871635e-07	9.260769279136241e-08
GTATCAAACTATAAATAATTTAGAACATCACAAGATTTAAATTTATTACGAC	5.572162368351491e-07	3.3359128835716047e-07	3.261680997001157e-07	1.2111455426309397e-07	2.1074553551390154e-07	0.0	8.72772237953092e-08	1.376230720124687e-07	0.0	0.0	0.0
TCTTTAATCTGGAAATAGGTTGACTACTGGCAAACGTTAACCAAGTTAAGTG	1.8308533496052705e-06	2.6687303068596165e-06	3.3432230219261856e-06	4.662910339139523e-06	4.355407733950109e-06	4.346221155917721e-06	4.538415637353792e-06	4.335126768398488e-06	2.792023474339134e-06	5.175610688794303e-07	9.26076927913624e-07
GATCAAAATACCAACATTCTTTTAGTCGACAAATTAAAAAGCATGTTATGTG	8.756255150264934e-07	7.339008343855198e-07	3.261680997001157e-07	7.87244602711267e-07	7.727336302172533e-07	1.4732953070895816e-07	4.36386118976546e-07	1.376230720124687e-07	0.0	0.0	0.0
TGAAGAACAATAAAAGCTTTTTTCTTTACCTAAATTTCAAACTTATTTGCCT	2.3880695864380474e-07	1.2009286380815785e-06	2.038550623125723e-06	1.9983901453422067e-06	8.429821420556062e-07	1.1049714803183382e-06	4.36386118976546e-07	6.881153600623436e-07	1.1168093897312557e-06	2.218118866619976e-07	0.0
GCTGAAATCAACAAGCGGATTCTGGACATGGAACGAAAAACAAGTTTGATAA	1.7512510300577307e-06	3.1357581105580084e-06	2.8539708723760122e-06	3.2095356879731463e-06	2.73969196168072e-06	4.4935506866312866e-06	3.22925728042987e-06	3.1653306562867806e-06	2.233618779473506e-06	5.175610688794303e-07	6.482538495401822e-07
ACACAAACTGGGAACAAACTTGAGGGCGACAAATTAAAAAGCATGTTATGTG	7.164208759314142e-07	9.340556073991162e-07	1.6308404985005786e-07	4.84458217053532e-07	9.83479165731155e-07	5.156533574813536e-07	4.36386118976546e-07	7.56926896068578e-07	3.722697965792842e-07	1.4787459110871635e-07	0.0
TCCTTAACCTTTAAGTACGTTGGAGAATCACAAGATTTAAATTTATTACGAC	2.5472742255331265e-06	2.401857276174821e-06	1.4677564486505206e-06	1.029473711238611e-06	6.322366065417045e-07	2.946590614179163e-07	0.0	2.0643460801870306e-07	0.0	0.0	0.0
AGAAAAAGTGAGAAAGGCGTTAGGGAACCGCAAAACTGAAGAATATTCCCCG	0.0	0.0	4.0771012462397536e-07	4.23900939921985e-07	1.264473213083409e-06	5.893181228358326e-07	2.6183167138592757e-07	6.193038240561092e-07	4.963597287720125e-07	0.0	0.0
GATGTAATATGTAAAGTTGTTTATTTTACCTAAATTTCAAACTTATTTGCCT	0.0	3.3359128835716047e-07	1.6308404985005786e-07	0.0	0.0	0.0	0.0	0.0	0.0	0.0	0.0
ATGGCAAGGCGTAATGGATTTTCGTTCATGGAACGAAAAACAAGTTTGATAA	8.278641232979696e-06	7.939472662895986e-06	7.828034392791084e-06	9.628607063931e-06	6.814105648286672e-06	7.513806066161474e-06	1.0647821303025436e-05	7.913326640722674e-06	3.908832864081384e-06	2.957491822163558e-07	1.018684620705847e-06
TACGTAATTTGAAAGCTGGTTTTCCGCTGGCAAACGTTAACCAAGTTAAGTG	0.0	0.0	0.0	4.23900939921985e-07	7.024851183800573e-08	7.366476535447908e-08	2.6183167138592757e-07	0.0	0.0	7.393729555414279e-08	0.0
CTACTAAGGCCTAATAACGTTGGTGACGACAAATTAAAAAGCATGTTATGTG	8.835857469812474e-06	9.073683043306366e-06	5.871025794590389e-06	7.630216918588792e-06	7.165348207472652e-06	5.893181228358327e-06	4.712970084942124e-06	6.743530528610967e-06	3.4124731353082726e-06	3.6968647777071396e-07	5.556461567479593e-07
ATTATAATAAAGAAAAATTTTAAGTGCATGGAACGAAAAACAAGTTTGATAA	0.0	4.003095460283593e-07	4.0771012462397536e-07	8.47801879842814e-07	0.0	5.156533574813536e-07	2.6183167138592757e-07	8.945499680810466e-07	1.5511241524118516e-06	2.218118866619976e-07	0.0
ACATTAAGTGTTAAACCGTTTATCCCCATGGAACGAAAAACAAGTTTGATAA	0.0	0.0	0.0	0.0	0.0	2.2099429606343725e-07	5.236633427718551e-07	3.440576800311718e-07	3.722697965792842e-07	5.175610688794303e-07	1.018684620705847e-06
ACCTAAATTATGAACCGATTTAAGTAAACAAAACATAAAACACAGTTACCAA	1.1144324736702983e-06	1.9348294724647656e-06	1.7939245483506363e-06	2.2406192538660823e-06	1.4752187485973108e-06	1.7679543685051943e-06	5.236633427718551e-07	4.816807520436406e-07	3.102248304823703e-07	0.0	9.260769279136241e-08
TCCAGAATCATCAAGTCTTTTGGTTCTACCTAAATTTCAAACTTATTTGCCT	0.0	2.0015477301476286e-07	8.1542024924912e-08	4.23900939921985e-07	7.024851183800573e-08	0.0	1.745544475906184e-07	1.376230720124687e-07	6.204496609647407e-08	0.0	0.0
TGTTTAATCGTGAAAACGTTTTGGATTACCTAAATTTCAAACTTATTTGCCT	0.0	0.0	0.0	0.0	0.0	0.0	0.0	2.0643460801870306e-07	6.204496609647406e-07	7.393729555414279e-08	9.260769279136241e-08
ACAACAATCCCTAATGGCCTTGGGGAACCCTAACACGAAACTGCGTTCGGAC	2.2288649473429683e-06	1.5345199264375725e-06	5.707941744740332e-07	4.23900939921985e-07	1.5454672604391337e-06	5.893181228358326e-07	5.236633427718551e-07	6.193038240561092e-07	1.861348982896421e-07	0.0	1.8521538558229452e-07
ATCTGAACCGAGAAGCCAATTAAAAAACCCTAACACGAAACTGCGTTCGGAC	0.0	8.006190920567186e-07	4.892521495490043e-07	1.8167183139464097e-07	3.5124255918945033e-07	7.366476535447908e-08	8.72772237953092e-08	2.752461440249374e-07	6.204496609647407e-08	7.393729555414279e-08	0.0
AATCGAAATCGGAAAATTGTTTACAGTACCTAAATTTCAAACTTATTTGCCT	0.0	0.0	0.0	3.63343662790438e-07	2.1074553551390154e-07	8.103124188992698e-07	2.6183167138592757e-07	8.257384320748122e-07	3.102248304823703e-07	1.4787459110871635e-07	0.0
ACCAAAATTGTTGCCTAACTTCGTAACGACAAATTAAAAAGCATGTTATGTG	2.3880695864380474e-07	2.0015477301476286e-07	8.1542024924912e-08	0.0	1.404970236755488e-07	0.0	0.0	6.881153600623435e-08	1.2408993219272823e-07	0.0	0.0
ATAACAATTGAGAAAGATCTTTGCGACATGGAACGAAAAACAAGTTTGATAA	1.0348301541227585e-06	3.3359128835716047e-07	2.4462607477508675e-07	3.63343662790438e-07	3.5124255918945033e-07	5.893181228358326e-07	8.72772237953092e-08	7.56926896068578e-07	6.204496609647406e-07	7.393729555414279e-08	9.260769279136241e-08
TGGTTAAGACTTAATTCGATTTCGGTTACCTAAATTTCAAACTTATTTGCCT	3.1840927819134435e-07	5.337460613707569e-07	4.892521495490043e-07	1.8167183139464097e-07	3.5124255918945033e-07	8.83977184253749e-07	9.600494617484013e-07	1.376230720124687e-07	1.861348982896421e-07	7.393729555414279e-08	9.260769279136241e-08
AACAGAAATATGAATCTTCTTGTAATCTGGCAAACGTTAACCAAGTTAAGTG	9.55227834575219e-07	7.339008343855198e-07	1.3862144237254916e-06	1.090030988370158e-06	1.756212795953035e-06	9.576419496093798e-07	9.600494617484013e-07	8.945499680810466e-07	4.3431476267509854e-07	0.0	9.260769279136241e-08
GCTCGAACGGACAATGGCATTTTAGTTACCTAAATTTCAAACTTATTTGCCT	1.0348301541227585e-06	1.2009286380815785e-06	2.120092648050752e-06	9.68916434107064e-07	1.1239761894078604e-06	1.5469600724406051e-06	1.1346039093390196e-06	6.881153600623436e-07	6.204496609647406e-07	1.4787459110871635e-07	1.8521538558229452e-07
GGCAGAACTGTTAAGTAAGTTACAAGCGACAAATTAAAAAGCATGTTATGTG	6.368185563826887e-07	1.4010834110951748e-06	5.707941744740332e-07	6.05572771316626e-07	2.1074553551390154e-07	1.3259657763760162e-06	9.600494617484013e-07	1.2386076481122184e-06	8.065845592543827e-07	2.218118866619976e-07	0.0
TAGTAAAGACCGAATCTCATTGCTGTCATGGAACGAAAAACAAGTTTGATAA	0.0	0.0	0.0	0.0	0.0	0.0	0.0	0.0	2.4817986438545645e-07	7.393729555414279e-08	9.260769279136241e-08
CGAGTAAAAGGAAAAAGTGTTGTGTTCTGGCAAACGTTAACCAAGTTAAGTG	5.572162368351491e-07	2.0015477301476286e-07	4.892521495490043e-07	1.8167183139464097e-07	6.322366065417045e-07	3.6832382677239544e-07	0.0	0.0	0.0	0.0	0.0
CACATAAGGGAAAAATAATTTATACGCATGGAACGAAAAACAAGTTTGATAA	7.164208759314142e-07	1.1342103804138792e-06	9.785042990991779e-07	6.66130048448173e-07	8.429821420556062e-07	4.419885921268745e-07	1.0473266855437103e-06	1.0321730400935155e-06	7.445395931574688e-07	0.0	2.778230783745175e-07
ATATCAAACGCGAAGCTTATTGAAGACGACAAATTAAAAAGCATGTTATGTG	3.980115977388839e-07	2.668730306859617e-07	9.785042990991779e-07	3.0278638565773494e-07	5.619880947033518e-07	1.1049714803183382e-06	4.36386118976546e-07	3.440576800311718e-07	1.2408993219272823e-07	0.0	1.8521538558229452e-07
ATTTTAAAAAGGAATTTGGTTATGAATACCTAAATTTCAAACTTATTTGCCT	0.0	4.670278036995581e-07	4.892521495490043e-07	9.08359156974361e-07	4.917395828661558e-07	2.946590614179163e-07	0.0	3.440576800311718e-07	1.2408993219272823e-07	0.0	0.0
TACTCAAATAGTAACTCGCTTTTATTTACCTAAATTTCAAACTTATTTGCCT	1.5124440714151118e-06	1.8013929571223677e-06	3.01705492222607e-06	2.6039629166576767e-06	1.5454672604391337e-06	1.620624837803147e-06	1.4837128045236855e-06	1.6514768641496245e-06	5.584046948678268e-07	2.218118866619976e-07	0.0
TAAAAAACACCCAAACGCATTTGGTTTGGCAAACGTACAATTCTATTTGCTT	1.7512510300577307e-06	1.4678016687663737e-06	4.0771012462397535e-06	3.754551182160538e-06	3.7934196392502277e-06	2.799261083477116e-06	2.8801483852417744e-06	3.7158229443366552e-06	1.8613489828964208e-06	1.4787459110871635e-07	9.260769279136241e-08
CTGAGAATCGGCAAAGGCATTTGAGGCATGGAACGAAAAACAAGTTTGATAA	3.1840927819134435e-07	3.3359128835716047e-07	2.4462607477508675e-07	2.4222910852618794e-07	7.024851183800573e-08	3.6832382677239544e-07	4.36386118976546e-07	2.752461440249374e-07	8.686295253512965e-07	0.0	9.260769279136241e-08
GCGGAAAGGTTCAAGGGATTTTAGAATACATAACAAAAAAATCGATTGACAC	0.0	0.0	0.0	0.0	0.0	0.0	0.0	0.0	0.0	3.6968647777071396e-07	9.260769279136241e-08
GAATTAATCGCGAATGTATTTGCGCACGACAAATTAAAAAGCATGTTATGTG	3.1840927819134435e-07	1.334365153423976e-07	4.0771012462397536e-07	2.4222910852618794e-07	1.404970236755488e-07	0.0	0.0	0.0	0.0	0.0	0.0
GCCTTAATAGGGAACGGAATTGTGCAACCGCAAAACTGAAGAATATTCCCCG	0.0	2.0015477301476286e-07	4.892521495490043e-07	7.87244602711267e-07	3.5124255918945033e-07	2.2099429606343725e-07	5.236633427718551e-07	0.0	2.4817986438545645e-07	0.0	0.0
GTTACAACATAGAATCAACTTGCTCTTACCTAAATTTCAAACTTATTTGCCT	1.7512510300577307e-06	1.8013929571223677e-06	4.892521495490043e-07	9.08359156974361e-07	8.429821420556062e-07	1.3259657763760162e-06	1.745544475906184e-07	6.193038240561092e-07	8.065845592543827e-07	1.4787459110871635e-07	3.704307711656647e-07
AGAATAAAATCAAAGGGACTTGATGCCATGGAACGAAAAACAAGTTTGATAA	2.3880695864380474e-07	0.0	0.0	0.0	0.0	7.366476535447908e-08	0.0	0.0	0.0	0.0	0.0
AACCTAATCACGAATAGGGTTGTTGGCATGGAACGAAAAACAAGTTTGATAA	8.756255150264934e-07	0.0	0.0	0.0	0.0	0.0	0.0	0.0	0.0	0.0	0.0
CGAAGAATGGCGAACGGATTTGGGCCCGACAAATTAAAAAGCATGTTATGTG	0.0	2.0015477301476286e-07	2.4462607477508675e-07	2.4222910852618794e-07	0.0	7.366476535447908e-08	8.72772237953092e-08	0.0	0.0	0.0	0.0
AGGAGAAGAACTAATTGGTTTGAACGCTGGCAAACGTTAACCAAGTTAAGTG	5.572162368351491e-07	1.4010834110951748e-06	3.261680997001157e-07	1.150588265501705e-06	1.1239761894078604e-06	1.1049714803183382e-06	2.0946533710828487e-06	5.504922880498748e-07	1.923393948988937e-06	2.218118866619976e-07	9.260769279136241e-08
AGTTAAAAATCAAACTAGCTTTCCGGTACATAACAAAAAAATCGATTGACAC	0.0	0.0	0.0	0.0	0.0	0.0	0.0	0.0	0.0	0.0	2.778230783745175e-07
CCTTGAATTGGAAAACGATTTGTTTGTACCTAAATTTCAAACTTATTTGCCT	2.3880695864380474e-07	2.668730306859617e-07	4.0771012462397536e-07	3.0278638565773494e-07	7.024851183800573e-08	7.366476535447908e-08	3.491088951812368e-07	3.440576800311718e-07	6.204496609647407e-08	0.0	0.0
AATTCAAGACGCAAGATATTTAAATACATGGAACGAAAAACAAGTTTGATAA	0.0	0.0	2.4462607477508675e-07	6.055727713166259e-08	3.5124255918945033e-07	7.366476535447909e-07	8.72772237953092e-08	4.128692160374061e-07	4.963597287720125e-07	7.393729555414279e-08	0.0
GTCTGAACTAAAAACGAAGTTTTGTATACCTAAATTTCAAACTTATTTGCCT	2.3880695864380474e-07	6.004643190431222e-07	1.6308404985005786e-07	2.4222910852618794e-07	3.5124255918945033e-07	8.83977184253749e-07	4.36386118976546e-07	2.752461440249374e-07	4.963597287720125e-07	0.0	0.0
AATATAAACATCAACTGCTTTCCGTGCTGGCAAACGTTAACCAAGTTAAGTG	1.0348301541227585e-06	3.3359128835716047e-07	7.33878224324091e-07	5.45015494185079e-07	4.214910710278031e-07	2.946590614179163e-07	1.83282169970035e-06	1.513853792137156e-06	9.306744914471109e-07	5.175610688794303e-07	2.778230783745175e-07
TATGTAAGATAAAAGTTAGTTATGTGCGACAAATTAAAAAGCATGTTATGTG	0.0	2.0015477301476286e-07	0.0	0.0	0.0	0.0	1.745544475906184e-07	1.376230720124687e-07	0.0	0.0	0.0
TACAAAACCGCGAAGTAGCTTTTATACGACAAATTAAAAAGCATGTTATGTG	0.0	0.0	0.0	2.4222910852618794e-07	0.0	0.0	0.0	0.0	0.0	0.0	0.0
CTGATAAAAAGGAAAAAAATTCAAAACGACAAATTAAAAAGCATGTTATGTG	7.164208759314142e-07	1.4678016687663737e-06	3.098596947151099e-06	3.3912075193689435e-06	1.5454672604391337e-06	1.5469600724406051e-06	7.854950141577828e-07	6.881153600623436e-07	5.584046948678268e-07	0.0	9.260769279136241e-08
TTCCCAAAAAAAAATGTTGTTTGCACCATGGAACGAAAAACAAGTTTGATAA	0.0	0.0	3.261680997001157e-07	0.0	8.429821420556062e-07	2.2099429606343725e-07	8.72772237953092e-08	6.881153600623435e-08	0.0	0.0	0.0
CGATTAACAAGCAAAAAGGTTGGTGTATCACAAGATTTAAATTTATTACGAC	1.2736371127606338e-06	7.339008343855198e-07	8.969622741741488e-07	4.84458217053532e-07	1.404970236755488e-07	2.946590614179163e-07	0.0	2.0643460801870306e-07	0.0	7.393729555414279e-08	0.0
AGAAGAATTTGAAACTAGCTTCTGCCCATGGAACGAAAAACAAGTTTGATAA	1.2736371127606338e-06	1.6679564417799702e-06	9.785042990991779e-07	9.08359156974361e-07	1.6157157722693894e-06	8.103124188992698e-07	6.982177903624736e-07	4.816807520436406e-07	1.2408993219272823e-07	0.0	0.0
ATCCCAAGTAAAAATCTTATTCAAATTGGCAAACGTACAATTCTATTTGCTT	1.0348301541227585e-06	1.4010834110951748e-06	1.875466573275665e-06	1.8772755910860489e-06	1.264473213083409e-06	6.629828881903117e-07	3.491088951812368e-07	4.128692160374061e-07	4.963597287720125e-07	2.218118866619976e-07	9.260769279136241e-08
GACAAAATTGAAAATACCATTTACGCTACCTAAATTTCAAACTTATTTGCCT	5.572162368351491e-07	4.003095460283593e-07	1.6308404985005786e-07	3.0278638565773494e-07	1.404970236755488e-07	1.4732953070895816e-07	1.745544475906184e-07	0.0	0.0	0.0	0.0
TTGTGAACACGTAACGTTATTTCTTCCTGGCAAACGTTAACCAAGTTAAGTG	0.0	0.0	0.0	0.0	0.0	0.0	0.0	0.0	0.0	2.218118866619976e-07	1.8521538558229452e-07
TAGAGAACACGGAAAGATATTTATTCCTGGCAAACGTTAACCAAGTTAAGTG	0.0	0.0	0.0	0.0	0.0	0.0	0.0	0.0	0.0	0.0	2.778230783745175e-07
TGATAAAAACCGAATGCCATTGGGCGCGACAAATTAAAAAGCATGTTATGTG	1.0348301541227585e-06	7.339008343855198e-07	4.0771012462397536e-07	4.23900939921985e-07	4.214910710278031e-07	5.156533574813536e-07	6.982177903624736e-07	2.0643460801870306e-07	3.722697965792842e-07	7.393729555414279e-08	1.8521538558229452e-07
GAACTAATAGCGAACATTATTATAGTCGACAAATTAAAAAGCATGTTATGTG	3.980115977388839e-07	8.673373497279175e-07	1.0600463240242066e-06	4.23900939921985e-07	6.322366065417045e-07	5.893181228358326e-07	5.236633427718551e-07	4.816807520436406e-07	6.204496609647406e-07	0.0	1.8521538558229452e-07
TTAGTAACATGCAAATCTATTAGCTCTACCTAAATTTCAAACTTATTTGCCT	3.1840927819134435e-07	0.0	0.0	0.0	0.0	0.0	0.0	0.0	0.0	0.0	0.0
GCAGGAAGGAGTAATAATGTTTAAACCTGGCAAACGTTAACCAAGTTAAGTG	0.0	0.0	0.0	0.0	0.0	0.0	0.0	2.752461440249374e-07	1.861348982896421e-07	0.0	0.0
AGTTGAATGAAAAATAAATTTTTTTCCTGGCAAACGTTAACCAAGTTAAGTG	3.1840927819134435e-07	7.339008343855198e-07	9.785042990991779e-07	1.4533746511548156e-06	3.5124255918945033e-07	7.366476535447909e-07	8.72772237953092e-07	1.1009845760997496e-06	1.1168093897312557e-06	1.4787459110871635e-07	1.8521538558229452e-07
AATACAATAATGAACGAGTTTAATAGCGACAAATTAAAAAGCATGTTATGTG	1.0348301541227585e-06	6.671825767143209e-07	5.707941744740332e-07	1.8167183139464097e-07	7.727336302172533e-07	9.576419496093798e-07	4.36386118976546e-07	4.128692160374061e-07	0.0	7.393729555414279e-08	9.260769279136241e-08
GTGCGAACTGACAACGAGGTTACCTGTACCTAAATTTCAAACTTATTTGCCT	8.756255150264934e-07	2.668730306859617e-07	2.4462607477508675e-07	3.0278638565773494e-07	7.024851183800573e-08	0.0	0.0	0.0	0.0	0.0	0.0
GGCGAAAACGGGAGAGGAATTGAGGGCGACAAATTAAAAAGCATGTTATGTG	0.0	0.0	0.0	0.0	0.0	0.0	0.0	2.0643460801870306e-07	0.0	0.0	0.0
TCTTTAATATTCAAATAACTTGAAACTACCTAAATTTCAAACTTATTTGCCT	0.0	4.670278036995581e-07	8.1542024924912e-08	1.8167183139464097e-07	1.404970236755488e-07	0.0	0.0	0.0	0.0	0.0	0.0
GAGCCAAGATTGAAGGTAATTTCGCACTGGCAAACGTTAACCAAGTTAAGTG	1.9900579887003496e-06	1.334365153423976e-06	1.3862144237254916e-06	1.8772755910860489e-06	4.636401781305834e-06	4.640880217333333e-06	3.9274750707831985e-06	3.302953728299249e-06	1.2408993219272826e-06	2.957491822163558e-07	7.408615423313294e-07
TCCTGAAGCGATAATTCCCTTGAAAGCGACAAATTAAAAAGCATGTTATGTG	0.0	0.0	0.0	0.0	0.0	0.0	2.6183167138592757e-07	0.0	6.204496609647407e-08	0.0	9.260769279136241e-08
GGTGGAATGCAAAATCTCCTTTTCAGCGACAAATTAAAAAGCATGTTATGTG	0.0	0.0	0.0	0.0	0.0	0.0	0.0	0.0	1.861348982896421e-07	0.0	0.0
ATCGAAATAATAAAATTGCTTTAACACGACAAATTAAAAAGCATGTTATGTG	0.0	0.0	0.0	0.0	2.1074553551390154e-07	0.0	0.0	0.0	0.0	0.0	0.0
GTGGCAAACGGGAATCGATTTTCTGTTACCTAAATTTCAAACTTATTTGCCT	6.368185563826887e-07	1.8681112147935665e-06	5.707941744740332e-07	1.029473711238611e-06	3.5124255918945033e-07	3.6832382677239544e-07	2.6183167138592757e-07	2.0643460801870306e-07	8.686295253512965e-07	0.0	0.0
TTGAGAAGACGGAACGTTATTTATTACTGGCAAACGTTAACCAAGTTAAGTG	0.0	0.0	0.0	0.0	0.0	0.0	0.0	0.0	0.0	7.393729555414279e-07	2.778230783745175e-07
TGTTAAAACAATAACAAACTTCGGGATACCTAAATTTCAAACTTATTTGCCT	4.776139172876095e-07	1.2009286380815785e-06	1.7123825234256073e-06	1.6350464825506126e-06	9.132306538939589e-07	1.0313067149638589e-06	5.236633427718551e-07	1.3074191841241766e-06	4.963597287720125e-07	2.218118866619976e-07	2.778230783745175e-07
ACTTAAAAAAGGAAGTCTATTAAGCACATGGAACGAAAAACAAGTTTGATAA	0.0	0.0	0.0	0.0	0.0	2.2099429606343725e-07	0.0	0.0	0.0	0.0	0.0
TTAACAACCGCCAATAACCTTGCCATATCACAAGATTTAAATTTATTACGAC	2.7860811841757456e-06	3.202476368229207e-06	1.0600463240242066e-06	1.4533746511548156e-06	7.024851183800574e-07	4.419885921268745e-07	5.236633427718551e-07	4.816807520436406e-07	1.2408993219272823e-07	0.0	0.0
TGCTCAAAATAAAATAGAGTTTGACTCGACAAATTAAAAAGCATGTTATGTG	3.1840927819134435e-07	6.004643190431222e-07	7.33878224324091e-07	1.2111455426309398e-06	1.1942247012415864e-06	1.399630541738558e-06	8.72772237953092e-07	7.56926896068578e-07	9.306744914471109e-07	7.393729555414279e-08	3.704307711656647e-07
TAGATAATCACTAACACCATTATCGCCGACAAATTAAAAAGCATGTTATGTG	3.3432974210085225e-06	2.134984245490026e-06	2.2831766979008095e-06	1.574489205422534e-06	2.528946426166818e-06	3.241249675594776e-06	6.982177903624736e-06	4.26631523238653e-06	2.357708711669533e-06	5.914983644337885e-07	7.408615423313294e-07
CTACGAAATGTAAAGAAATTTTGCATCGACAAATTAAAAAGCATGTTATGTG	1.1144324736702983e-06	7.339008343855198e-07	4.892521495490043e-07	6.05572771316626e-07	3.5124255918945033e-07	5.156533574813536e-07	1.745544475906184e-07	7.56926896068578e-07	3.102248304823703e-07	7.393729555414279e-08	0.0
CACCAATTCGCAAACAGCTTGGAATACTGGCAAACGTTAACCAAGTTAAGTG	3.980115977388839e-07	1.334365153423976e-07	8.1542024924912e-08	6.055727713166259e-08	2.8099404735225426e-07	0.0	2.6183167138592757e-07	6.881153600623435e-08	1.2408993219272823e-07	0.0	0.0
ACGGAAAAAACCAAGGTAGTTTACCGTACCTAAATTTCAAACTTATTTGCCT	0.0	0.0	0.0	0.0	2.1074553551390154e-07	1.4732953070895816e-07	1.745544475906184e-07	6.881153600623435e-08	1.861348982896421e-07	0.0	0.0
TGCGCAATCAGTAAGATCGTTGTTAGCTGGCAAACGTTAACCAAGTTAAGTG	3.1840927819134435e-07	5.337460613707569e-07	8.969622741741488e-07	6.66130048448173e-07	2.8099404735225426e-07	9.576419496093798e-07	5.236633427718551e-07	4.128692160374061e-07	9.92719457544025e-07	7.393729555414279e-08	1.8521538558229452e-07
CTTAGAAAAGACAAGAGCTTTGGGGATACCTAAATTTCAAACTTATTTGCCT	0.0	0.0	4.892521495490043e-07	4.84458217053532e-07	7.024851183800573e-08	2.946590614179163e-07	8.72772237953092e-08	2.0643460801870306e-07	6.204496609647407e-08	0.0	0.0
CCCCGAACCCGGAAGATGCTTGTGGATACCTAAATTTCAAACTTATTTGCCT	0.0	6.671825767143209e-07	6.523361993990621e-07	9.68916434107064e-07	6.322366065417045e-07	7.366476535447909e-07	3.491088951812368e-07	4.816807520436406e-07	9.306744914471109e-07	0.0	9.260769279136241e-08
AGTTCAAACTTTAAACCAATCTGGTACGACAAATTAAAAAGCATGTTATGTG	4.776139172876095e-07	6.004643190431222e-07	6.523361993990621e-07	3.0278638565773494e-07	2.1074553551390154e-07	1.4732953070895816e-07	1.1346039093390196e-06	4.128692160374061e-07	2.4817986438545645e-07	0.0	0.0
TGCCCAAGTTGCAAGTTAATTACGCTCTGGCAAACGTTAACCAAGTTAAGTG	1.0348301541227585e-06	1.334365153423976e-07	8.154202492491198e-07	6.66130048448173e-07	1.264473213083409e-06	7.366476535447909e-07	2.0073761472886824e-06	1.1697961121117079e-06	5.584046948678268e-07	7.393729555414279e-08	0.0
CTTCAAATTGCCAAGTAGCTTGTTCGTACCTAAATTTCAAACTTATTTGCCT	9.55227834575219e-07	1.0007738650714813e-06	8.154202492491198e-07	7.87244602711267e-07	1.6157157722693894e-06	1.620624837803147e-06	7.854950141577828e-07	6.881153600623436e-07	3.102248304823703e-07	0.0	9.260769279136241e-08
TTGAGAACACGGAACGCTTTTAAGTCCATGGAACGAAAAACAAGTTTGATAA	0.0	0.0	0.0	0.0	0.0	0.0	0.0	0.0	0.0	2.218118866619976e-07	9.260769279136241e-08
CTTGTAACGGTCAAGGGTTTTATACTCATGGAACGAAAAACAAGTTTGATAA	7.164208759314142e-07	2.0015477301476286e-07	1.0600463240242066e-06	7.2668732557972e-07	1.1239761894078604e-06	5.156533574813536e-07	2.6183167138592757e-07	2.0643460801870306e-07	6.204496609647407e-08	0.0	9.260769279136241e-08
AACCTAACACGGACCTAAATTTTTTTCGACAAATTAAAAAGCATGTTATGTG	0.0	0.0	0.0	0.0	2.1074553551390154e-07	2.2099429606343725e-07	0.0	0.0	6.204496609647407e-08	0.0	0.0
TGTCGAAGATGTAAGTTCCTTTTAACAACAAAACATAAAACACAGTTACCAA	8.756255150264934e-07	4.670278036995581e-07	9.785042990991779e-07	2.4222910852618794e-07	3.5124255918945033e-07	1.4732953070895816e-07	3.491088951812368e-07	6.881153600623435e-08	0.0	0.0	0.0
TTTGAAAGTAGTAATTAGGTTCAATAATCACAAGATTTAAATTTATTACGAC	2.5472742255331265e-06	3.936377202612394e-06	2.6093447976009258e-06	1.2111455426309398e-06	9.132306538939589e-07	1.0313067149638589e-06	3.491088951812368e-07	4.128692160374061e-07	0.0	0.0	0.0
ACAAGAATGATGAAAACTTTTGCCAGTACCTAAATTTCAAACTTATTTGCCT	0.0	0.0	0.0	0.0	0.0	2.2099429606343725e-07	0.0	0.0	0.0	0.0	0.0
CTGCCAATCTGTAAGTGACTTCATTACGACAAATTAAAAAGCATGTTATGTG	0.0	0.0	0.0	0.0	0.0	0.0	0.0	2.0643460801870306e-07	0.0	0.0	0.0
ATTAGAAACCGTAAAGTAATTTTATGCATGGAACGAAAAACAAGTTTGATAA	3.1840927819134435e-07	1.1342103804138792e-06	1.5492984735755496e-06	1.574489205422534e-06	1.4049702367554877e-06	1.178636245673969e-06	1.3964355807295194e-06	1.1009845760997496e-06	7.445395931574688e-07	7.393729555414279e-08	2.778230783745175e-07
ATTAAAACTTGAAACTAAATTGCCGTTACCTAAATTTCAAACTTATTTGCCT	4.776139172876095e-07	5.337460613707569e-07	7.33878224324091e-07	1.090030988370158e-06	8.429821420556062e-07	1.620624837803147e-06	6.109405665671643e-07	8.945499680810466e-07	1.2408993219272823e-07	1.4787459110871635e-07	1.8521538558229452e-07
TGAGTAATGGAAAAACGGTTTAACGTTACCTAAATTTCAAACTTATTTGCCT	3.1840927819134435e-07	0.0	0.0	0.0	0.0	0.0	0.0	0.0	0.0	0.0	0.0
TGTAAAAGCCCCAATTTGATTAATTGCGACAAATTAAAAAGCATGTTATGTG	4.776139172876095e-07	4.670278036995581e-07	4.892521495490043e-07	5.45015494185079e-07	1.1942247012415864e-06	3.6832382677239544e-07	5.236633427718551e-07	6.881153600623436e-07	3.722697965792842e-07	1.4787459110871635e-07	0.0
ATGGAAAACGTTAAGACTTTTCAGTACTGGCAAACGTTAACCAAGTTAAGTG	0.0	0.0	0.0	0.0	0.0	0.0	0.0	0.0	0.0	0.0	1.8521538558229452e-07
TCCTGAAACTGGAAATTATTTAAAATCGACAAATTAAAAAGCATGTTATGTG	0.0	0.0	0.0	2.4222910852618794e-07	1.404970236755488e-07	2.2099429606343725e-07	0.0	3.440576800311718e-07	2.4817986438545645e-07	0.0	0.0
TCCTCAACAGTCAATAAAATTCTAGCACCCTAACACGAAACTGCGTTCGGAC	1.3532394323200329e-06	1.0674921227426801e-06	2.4462607477508675e-07	4.23900939921985e-07	1.6859642841112123e-06	1.1049714803183382e-06	6.109405665671643e-07	7.56926896068578e-07	3.102248304823703e-07	0.0	0.0
TCAGAAATAGTTAACATTTTTTTTTGCGACAAATTAAAAAGCATGTTATGTG	7.960231954789539e-07	7.339008343855198e-07	1.5492984735755496e-06	7.2668732557972e-07	7.024851183800574e-07	1.399630541738558e-06	7.854950141577828e-07	9.63361504087281e-07	3.102248304823703e-07	0.0	1.8521538558229452e-07
CCCAAAAGCTAAAGCTTTTTACATTACGACAAATTAAAAAGCATGTTATGTG	2.3880695864380474e-07	3.3359128835716047e-07	2.4462607477508675e-07	3.0278638565773494e-07	7.024851183800574e-07	3.6832382677239544e-07	6.109405665671643e-07	2.752461440249374e-07	3.102248304823703e-07	0.0	0.0
TCTGAAACATACAAGACGCTTACCGGTACCTAAATTTCAAACTTATTTGCCT	3.1840927819134435e-07	2.668730306859617e-07	0.0	1.8167183139464097e-07	1.404970236755488e-07	0.0	8.72772237953092e-08	6.881153600623435e-08	6.204496609647407e-08	0.0	0.0
GAGAAAAATGATAAGTGCTTTATACATACCTAAATTTCAAACTTATTTGCCT	0.0	0.0	0.0	0.0	0.0	0.0	0.0	2.752461440249374e-07	0.0	0.0	0.0
ACAATAAGTTGTAACAGGTTTAACTGTACCTAAATTTCAAACTTATTTGCCT	0.0	2.0015477301476286e-07	5.707941744740332e-07	6.05572771316626e-07	4.917395828661558e-07	4.419885921268745e-07	6.982177903624736e-07	4.128692160374061e-07	0.0	0.0	0.0
TGTAAAATGTGTAAAGGGATTTACAGCTGGCAAACGTTAACCAAGTTAAGTG	5.572162368351491e-07	1.0007738650714813e-06	8.154202492491198e-07	8.47801879842814e-07	6.322366065417045e-07	6.629828881903117e-07	6.982177903624736e-07	6.881153600623435e-08	6.204496609647407e-08	1.4787459110871635e-07	0.0
ATTGTAAAAGGCAAGGGGCTTTTTGGTACCTAAATTTCAAACTTATTTGCCT	0.0	2.0015477301476286e-07	2.4462607477508675e-07	6.66130048448173e-07	8.429821420556062e-07	9.576419496093798e-07	6.982177903624736e-07	6.881153600623435e-08	4.3431476267509854e-07	1.4787459110871635e-07	0.0
ACTACAAATTGCAAATAGATTGACTATACCTAAATTTCAAACTTATTTGCCT	0.0	0.0	0.0	2.4222910852618794e-07	0.0	0.0	0.0	0.0	0.0	0.0	0.0
ACAGTAACTATCAATCTTCTTTCGTGATCACAAGATTTAAATTTATTACGAC	3.1840927819134435e-07	8.673373497279175e-07	8.1542024924912e-08	0.0	0.0	0.0	0.0	0.0	0.0	0.0	0.0
TTGTAAAATATAAAGCTATTTTCATACATGGAACGAAAAACAAGTTTGATAA	0.0	0.0	0.0	0.0	0.0	0.0	0.0	2.0643460801870306e-07	0.0	0.0	0.0
TTTACAAATGTGAATGGGGTTGGGATTACCTAAATTTCAAACTTATTTGCCT	0.0	6.671825767143209e-07	7.33878224324091e-07	1.2111455426309397e-07	0.0	7.366476535447908e-08	6.982177903624736e-07	1.0321730400935155e-06	1.2408993219272823e-07	7.393729555414279e-08	0.0
GATGAAATTATTAAGAAGCTTGTACCCTGGCAAACGTTAACCAAGTTAAGTG	7.164208759314142e-07	1.2676468957527771e-06	1.5492984735755496e-06	9.68916434107064e-07	1.4752187485973108e-06	1.3259657763760162e-06	1.5709900283178518e-06	2.2019691521994993e-06	9.92719457544025e-07	5.175610688794303e-07	0.0
TCCTTAAAGAATAACACTTTTGCCATCGACAAATTAAAAAGCATGTTATGTG	1.2736371127606338e-06	3.3359128835716047e-07	8.969622741741488e-07	3.63343662790438e-07	5.619880947033518e-07	1.2523010110249926e-06	8.72772237953092e-07	2.752461440249374e-07	6.204496609647407e-08	0.0	9.260769279136241e-08
GAAGCAAGATGAAGACGATTTATGGGCGACAAATTAAAAAGCATGTTATGTG	0.0	0.0	0.0	0.0	0.0	0.0	0.0	0.0	0.0	0.0	1.8521538558229452e-07
CACCCAACTTAGAAATTAATTAATGTTACCTAAATTTCAAACTTATTTGCCT	2.3880695864380474e-07	5.337460613707569e-07	1.7939245483506363e-06	4.84458217053532e-07	2.1074553551390154e-07	3.6832382677239544e-07	8.72772237953092e-08	6.193038240561092e-07	6.204496609647407e-08	1.4787459110871635e-07	0.0
CCTAAAAGGCAAAATAATTTTTCAACTACCTAAATTTCAAACTTATTTGCCT	0.0	0.0	0.0	2.4222910852618794e-07	5.619880947033518e-07	2.2099429606343725e-07	8.72772237953092e-08	0.0	0.0	0.0	0.0
GACGCAAGCTTGAAACCGTTTGGTTTATCACAAGATTTAAATTTATTACGAC	4.776139172876095e-07	5.337460613707569e-07	3.261680997001157e-07	2.4222910852618794e-07	0.0	0.0	0.0	0.0	0.0	0.0	0.0
TTGAGAGCACGGAGCGCTATATAGTCCTGGCAAACGTTAACCAAGTTAAGTG	0.0	0.0	0.0	0.0	0.0	0.0	0.0	0.0	0.0	0.0	2.778230783745175e-07
TGCACAAGAGGGAAAGCCCTTGACATTACCTAAATTTCAAACTTATTTGCCT	0.0	3.3359128835716047e-07	0.0	1.2111455426309397e-07	2.8099404735225426e-07	4.419885921268745e-07	1.745544475906184e-07	6.881153600623435e-08	3.722697965792842e-07	0.0	0.0
TTGAGAAAACCGAACGCTATTTAGTCCTGGCAAACGTTAACCAAGTTAAGTG	0.0	0.0	0.0	0.0	0.0	0.0	0.0	0.0	3.722697965792842e-07	9.611848422045024e-07	5.556461567479593e-07
ACCCTAATATATAATCCTGTTAAGAGCGACAAATTAAAAAGCATGTTATGTG	3.0248881428183643e-06	3.202476368229207e-06	3.098596947151099e-06	3.693993905032459e-06	3.582674103736326e-06	3.830567798437519e-06	2.618316713859276e-06	3.0965191202862694e-06	2.481798643854565e-06	3.6968647777071396e-07	5.556461567479593e-07
TACGAAACGCAGAAATATGTTAGTGCTACCTAAATTTCAAACTTATTTGCCT	3.980115977388839e-07	0.0	2.4462607477508675e-07	0.0	0.0	0.0	0.0	0.0	0.0	0.0	0.0
GGGCGAAGGACGAAGGGGGTTCACCCCATGGAACGAAAAACAAGTTTGATAA	2.069660308247889e-06	9.340556073991162e-07	1.7939245483506363e-06	1.029473711238611e-06	7.727336302172533e-07	1.1049714803183382e-06	2.8801483852417744e-06	2.2019691521994993e-06	1.7372590507003942e-06	2.218118866619976e-07	1.8521538558229452e-07
CCTATAACAGGGAACCACTTTGGGGCCTGGCAAACGTTAACCAAGTTAAGTG	5.572162368351491e-07	2.668730306859617e-07	4.892521495490043e-07	9.68916434107064e-07	5.619880947033518e-07	1.399630541738558e-06	3.491088951812368e-07	1.1009845760997496e-06	2.4817986438545645e-07	3.6968647777071396e-07	1.8521538558229452e-07
ATTGCAAGCGTTAATGTATTTTATACCATGGAACGAAAAACAAGTTTGATAA	1.9900579887003496e-06	2.5352937915172188e-06	1.875466573275665e-06	2.119504699609925e-06	1.1942247012415864e-06	1.1049714803183382e-06	1.3091583569239228e-06	1.2386076481122184e-06	3.102248304823703e-07	0.0	0.0
TAATAAAACTGTAATATTCTTCGAGACTGGCAAACGTTAACCAAGTTAAGTG	7.960231954789539e-07	8.006190920567186e-07	1.6308404985005783e-06	1.029473711238611e-06	1.6157157722693894e-06	1.399630541738558e-06	1.3091583569239228e-06	1.582665328149114e-06	9.92719457544025e-07	0.0	0.0
AGGGAAACACAGAACCGTGTTGGCGTCATGGAACGAAAAACAAGTTTGATAA	9.55227834575219e-07	4.670278036995581e-07	6.523361993990621e-07	8.47801879842814e-07	1.8967098196251138e-06	1.4732953070895817e-06	1.1346039093390196e-06	1.1009845760997496e-06	6.824946270616545e-07	0.0	0.0
ATCTCAAAACCAAACCGTTTTCTTCTTACCTAAATTTCAAACTTATTTGCCT	3.1840927819134435e-07	6.671825767143209e-07	1.7123825234256073e-06	1.2717028197705791e-06	6.322366065417045e-07	8.83977184253749e-07	1.2218811331297565e-06	2.752461440249374e-07	6.204496609647406e-07	0.0	0.0
TAAGGAACTATGAAGCGAATTCCTATCGACAAATTAAAAAGCATGTTATGTG	4.776139172876095e-07	2.668730306859617e-07	0.0	1.2111455426309397e-07	1.404970236755488e-07	7.366476535447908e-08	0.0	0.0	2.4817986438545645e-07	0.0	0.0
CGTAAAACCCGGAAGGGCTTTGTGGCCGACAAATTAAAAAGCATGTTATGTG	0.0	0.0	3.261680997001157e-07	2.4222910852618794e-07	0.0	0.0	0.0	1.376230720124687e-07	0.0	0.0	0.0
ATGTCAAGACAGAAGCGGTTTGATACCATGGAACGAAAAACAAGTTTGATAA	2.308467266890508e-06	1.4678016687663737e-06	1.223130373875434e-06	1.4533746511548156e-06	2.0372068432971926e-06	2.9465906141791635e-06	1.4837128045236855e-06	1.7202884001615827e-06	9.92719457544025e-07	2.218118866619976e-07	3.704307711656647e-07
TTATTAAATGTTAAAGCTATTTCGCACGACAAATTAAAAAGCATGTTATGTG	6.368185563826887e-07	8.673373497279175e-07	7.33878224324091e-07	2.4222910852618794e-07	2.8099404735225426e-07	4.419885921268745e-07	3.491088951812368e-07	5.504922880498748e-07	6.204496609647407e-08	7.393729555414279e-08	0.0
CATGAAAGAGTCAATGTGTTTGTAATTACCTAAATTTCAAACTTATTTGCCT	0.0	2.668730306859617e-07	8.1542024924912e-08	6.055727713166259e-08	0.0	0.0	0.0	0.0	0.0	0.0	0.0
AGGTTAAGGGTAAATTACATTATCGTCGACAAATTAAAAAGCATGTTATGTG	6.368185563826887e-07	4.670278036995581e-07	3.261680997001157e-07	6.055727713166259e-08	0.0	0.0	0.0	0.0	0.0	0.0	0.0
ACGCCAACAACCAAGGGTGTTGGAGGCATGGAACGAAAAACAAGTTTGATAA	3.1044904623659043e-06	3.6027859142564e-06	1.5492984735755496e-06	2.1800619767380035e-06	2.0372068432971926e-06	1.4732953070895817e-06	1.3964355807295194e-06	1.3074191841241766e-06	1.2408993219272826e-06	2.957491822163558e-07	4.63038463956812e-07
TAGCAAAATCCAAAATATTTTTATTCCATGGAACGAAAAACAAGTTTGATAA	8.756255150264934e-07	1.9348294724647656e-06	4.729437445639985e-06	4.541795784871805e-06	2.318200890652917e-06	3.241249675594776e-06	1.83282169970035e-06	3.371765264311207e-06	1.4890791863193356e-06	7.393729555414279e-08	9.260769279136241e-08
TTGAGAACACGTAACGGTTTTTAGTACTGGCAAACGTTAACCAAGTTAAGTG	0.0	0.0	0.0	0.0	0.0	0.0	0.0	0.0	6.204496609647406e-07	3.84473936881801e-06	4.537776946778049e-06
GACATAAGCTGTAAAACAGTTCTTGTCTGGCAAACGTTAACCAAGTTAAGTG	1.4328417518675724e-06	8.006190920567186e-07	1.7123825234256073e-06	3.63343662790438e-07	7.727336302172533e-07	8.103124188992698e-07	2.269207818682611e-06	8.945499680810466e-07	1.427034220215825e-06	1.4787459110871635e-07	6.482538495401822e-07
TTATCAACCATAAATGATTTTCTTAGTACCTAAATTTCAAACTTATTTGCCT	0.0	2.668730306859617e-07	0.0	6.055727713166259e-08	0.0	0.0	0.0	0.0	6.204496609647407e-08	7.393729555414279e-08	0.0
CAGAGAAATTACAAAGGACTTTTTTTTACCTAAATTTCAAACTTATTTGCCT	0.0	0.0	0.0	0.0	0.0	5.156533574813536e-07	0.0	1.376230720124687e-07	3.102248304823703e-07	0.0	0.0
TAAGTAAGAACTAATGATCTTGTTTAACCCTAACACGAAACTGCGTTCGGAC	4.4577298946859365e-06	4.0030954602835924e-06	1.957008598200694e-06	3.3912075193689435e-06	2.3884494024947394e-06	2.799261083477116e-06	2.9674256090359402e-06	2.408403760223926e-06	1.2408993219272826e-06	7.393729555414279e-08	3.704307711656647e-07
TCCGAAATGGGCAAGAAATTTAAGGAGCATAAAGAAAAAAGAAAGTTTGTTT	7.960231954789539e-07	6.671825767143209e-08	0.0	6.055727713166259e-08	3.5124255918945033e-07	0.0	6.109405665671643e-07	2.0643460801870306e-07	0.0	0.0	2.778230783745175e-07
TATACAATAACTAATCAGTTTTTTAGCTGGCAAACGTTAACCAAGTTAAGTG	5.572162368351491e-07	1.1342103804138792e-06	1.7123825234256073e-06	1.150588265501705e-06	4.214910710278031e-07	7.366476535447908e-08	1.745544475906184e-07	1.376230720124687e-07	6.204496609647407e-08	0.0	0.0
TCTTGAAAATGAAATCTTCTTGGAATCATGGAACGAAAAACAAGTTTGATAA	2.5472742255331265e-06	4.203250233297189e-06	2.8539708723760122e-06	4.1178948449521315e-06	2.107455355139015e-06	2.9465906141791635e-06	2.181930594877015e-06	2.6836499042488636e-06	1.1788543558347664e-06	2.218118866619976e-07	6.482538495401822e-07
TATATAAACAGTAACGCTTTTGTGATTACCTAAATTTCAAACTTATTTGCCT	0.0	2.0015477301476286e-07	5.707941744740332e-07	2.4222910852618794e-07	2.1074553551390154e-07	0.0	8.72772237953092e-08	1.376230720124687e-07	5.584046948678268e-07	0.0	9.260769279136241e-08
GAAAGAAGTATGAAGGTGATTACCGCCATGGAACGAAAAACAAGTTTGATAA	4.218922936043318e-06	2.401857276174821e-06	1.3862144237254916e-06	2.482848362401519e-06	4.7768988049779125e-06	2.8729258488281397e-06	4.625692861147958e-06	4.816807520436405e-06	2.0474838811849634e-06	7.393729555414279e-07	9.26076927913624e-07
GTTCGAAATATTAAGTTAATTTGATGCGACAAATTAAAAAGCATGTTATGTG	0.0	0.0	2.4462607477508675e-07	0.0	0.0	0.0	0.0	0.0	0.0	0.0	0.0
GTCAAAACACACAAGCTTGTTGGACATACCTAAATTTCAAACTTATTTGCCT	5.572162368351491e-07	2.668730306859617e-07	8.1542024924912e-08	3.0278638565773494e-07	6.322366065417045e-07	0.0	6.982177903624736e-07	6.881153600623435e-08	1.2408993219272823e-07	7.393729555414279e-08	0.0
CGCAGAACCTGGAACACATTTCGATCCGACAAATTAAAAAGCATGTTATGTG	0.0	0.0	2.4462607477508675e-07	6.055727713166259e-08	2.1074553551390154e-07	1.4732953070895816e-07	0.0	0.0	0.0	0.0	0.0
ATGCGAACACGCAACGCTATTTATTCCTGGCAAACGTTAACCAAGTTAAGTG	0.0	0.0	0.0	0.0	0.0	0.0	0.0	0.0	0.0	2.218118866619976e-07	1.8521538558229452e-07
TTGAGAAGACGGAAACGTATTTTGTCCTGGCAAACGTTAACCAAGTTAAGTG	0.0	0.0	0.0	0.0	0.0	0.0	0.0	0.0	0.0	2.218118866619976e-07	9.260769279136241e-08
CAAAAAAGTACTAAGTGCTTTCTTTGTACCTAAATTTCAAACTTATTTGCCT	0.0	2.0015477301476286e-07	2.4462607477508675e-07	0.0	0.0	0.0	0.0	0.0	0.0	0.0	0.0
TGAAGAAACTGCAATGGGCTTCGTTTCGACAAATTAAAAAGCATGTTATGTG	3.980115977388839e-07	6.671825767143209e-07	1.7939245483506363e-06	1.2111455426309398e-06	8.429821420556062e-07	8.103124188992698e-07	3.491088951812368e-07	5.504922880498748e-07	6.204496609647407e-08	7.393729555414279e-08	0.0
AGCTGAAAATATAAACGTCTTCGATACGACAAATTAAAAAGCATGTTATGTG	0.0	0.0	0.0	3.0278638565773494e-07	0.0	0.0	0.0	0.0	0.0	0.0	0.0
TGGAAAACCTGAAAAAGTTTTCGTAGATCACAAGATTTAAATTTATTACGAC	8.756255150264934e-07	1.1342103804138792e-06	1.0600463240242066e-06	0.0	0.0	1.4732953070895816e-07	0.0	0.0	0.0	0.0	0.0
TGATTAATTCAGAACTCACTTACATGTACCTAAATTTCAAACTTATTTGCCT	5.572162368351491e-07	1.5345199264375725e-06	8.969622741741488e-07	1.4533746511548156e-06	9.132306538939589e-07	8.103124188992698e-07	1.2218811331297565e-06	9.63361504087281e-07	3.722697965792842e-07	7.393729555414279e-08	0.0
TTGAAAACACGGAACGATATTTATTCCTGGCAAACGTTAACCAAGTTAAGTG	0.0	0.0	0.0	0.0	0.0	0.0	0.0	0.0	0.0	2.218118866619976e-07	9.260769279136241e-08
CGGTGAAAGCGAAAGAAACTTTGGGGTGGCAAACGTACAATTCTATTTGCTT	3.980115977388839e-07	4.003095460283593e-07	2.4462607477508675e-07	7.87244602711267e-07	7.727336302172533e-07	8.103124188992698e-07	1.3091583569239228e-06	1.513853792137156e-06	1.1168093897312557e-06	7.393729555414279e-08	9.260769279136241e-08
TATATAACATTAAAGTCTCTTTTCCACGACAAATTAAAAAGCATGTTATGTG	4.776139172876095e-07	6.004643190431222e-07	5.707941744740332e-07	1.150588265501705e-06	6.322366065417045e-07	5.893181228358326e-07	2.6183167138592757e-07	2.0643460801870306e-07	4.963597287720125e-07	0.0	1.8521538558229452e-07
TTAGTAAGGCGGAATGCTTTTAGTATTACCTAAATTTCAAACTTATTTGCCT	0.0	0.0	2.4462607477508675e-07	0.0	2.8099404735225426e-07	7.366476535447908e-08	4.36386118976546e-07	4.816807520436406e-07	3.102248304823703e-07	0.0	0.0
ACTTAAAATTTTAATGGTTTTGACTTATCACAAGATTTAAATTTATTACGAC	7.164208759314142e-07	1.4678016687663737e-06	2.4462607477508675e-07	1.2111455426309397e-07	0.0	0.0	0.0	0.0	0.0	0.0	0.0
GCGCAAAATGTAAAGATGTTTGAGGTTACCTAAATTTCAAACTTATTTGCCT	0.0	3.3359128835716047e-07	8.1542024924912e-08	1.8167183139464097e-07	0.0	7.366476535447908e-08	0.0	0.0	6.204496609647407e-08	0.0	0.0
CACGCAAAGGGGAATCGGGTTTAGGGCTGGCAAACGTTAACCAAGTTAAGTG	3.263695101460983e-06	4.069813717954792e-06	2.935512897301041e-06	4.17845212208021e-06	3.161183032708523e-06	3.683238267723954e-06	4.363861189765461e-06	5.36729980848628e-06	1.0547644236398392e-06	3.6968647777071396e-07	8.334692351224768e-07
ACAAAAAACCGCAATTCAGTTCCTTGCATGGAACGAAAAACAAGTTTGATAA	1.5920463909626516e-06	2.201702503161225e-06	3.01705492222607e-06	2.543405639529598e-06	3.3719285682224246e-06	3.5359087370219065e-06	3.578366175606534e-06	3.0965191202862694e-06	1.5511241524118516e-06	2.218118866619976e-07	4.63038463956812e-07
CTTAGAAACAGTAATTGATTTATTTTCTGGCAAACGTTAACCAAGTTAAGTG	4.776139172876095e-07	1.0007738650714813e-06	1.4677564486505206e-06	9.08359156974361e-07	3.5124255918945033e-07	1.1049714803183382e-06	3.491088951812368e-07	8.945499680810466e-07	5.584046948678268e-07	1.4787459110871635e-07	0.0
GCGTGAAAAGCAAACTGTGTTCTGGGTACCTAAATTTCAAACTTATTTGCCT	0.0	0.0	0.0	3.0278638565773494e-07	7.024851183800573e-08	0.0	0.0	1.376230720124687e-07	0.0	0.0	0.0
CTGCAAACTTCTAACTGGGTTTTCGTTACCTAAATTTCAAACTTATTTGCCT	0.0	0.0	3.261680997001157e-07	6.055727713166259e-08	7.024851183800573e-08	4.419885921268745e-07	1.745544475906184e-07	5.504922880498748e-07	1.861348982896421e-07	7.393729555414279e-08	1.8521538558229452e-07
CATTGAAAGTTGAAGGGGTTTCAGGGCTGGCAAACGTTAACCAAGTTAAGTG	0.0	0.0	0.0	3.63343662790438e-07	3.5124255918945033e-07	1.4732953070895816e-07	0.0	2.0643460801870306e-07	1.2408993219272823e-07	0.0	0.0
GTATTAAGTATTAACCGGCTTGGCTCTACCTAAATTTCAAACTTATTTGCCT	0.0	4.670278036995581e-07	1.6308404985005786e-07	0.0	0.0	0.0	0.0	0.0	0.0	0.0	0.0
ACCTGAATATAGAATCTTCTTTTTGGCTGGCAAACGTTAACCAAGTTAAGTG	1.0348301541227585e-06	8.006190920567186e-07	7.33878224324091e-07	1.029473711238611e-06	1.756212795953035e-06	2.799261083477116e-06	1.83282169970035e-06	1.582665328149114e-06	1.2408993219272826e-06	1.4787459110871635e-07	7.408615423313294e-07
AAACGAAAGGCGAAGGCTCTTCCGAATACCTAAATTTCAAACTTATTTGCCT	0.0	2.0015477301476286e-07	8.1542024924912e-08	1.2111455426309397e-07	7.024851183800573e-08	0.0	0.0	0.0	0.0	0.0	0.0
GTCCTAAGCATGAAATAAGTTTTTGACTGGCAAACGTTAACCAAGTTAAGTG	2.3880695864380474e-07	2.668730306859617e-07	8.1542024924912e-08	1.8167183139464097e-07	7.024851183800573e-08	0.0	0.0	0.0	0.0	0.0	0.0
TCTATAAAGAAAAATATGATTACTTTCGACAAATTAAAAAGCATGTTATGTG	8.756255150264934e-07	1.734674699451169e-06	5.707941744740332e-06	6.116284990294338e-06	2.528946426166818e-06	3.0939201448927286e-06	8.72772237953092e-07	1.1009845760997496e-06	1.7372590507003942e-06	2.218118866619976e-07	0.0
GAAGAAACATGAAACTCGATTTTTTTTGGCAAACGTACAATTCTATTTGCTT	2.865683503723285e-06	3.536067656585201e-06	3.4247650468512146e-06	4.17845212208021e-06	3.7934196392502277e-06	3.5359087370219065e-06	7.854950141577828e-07	2.6836499042488636e-06	2.1095288472774795e-06	2.218118866619976e-07	2.778230783745175e-07
TCAGGAAACGTTAAGTGGATTGTGGACTGGCAAACGTTAACCAAGTTAAGTG	1.4328417518675724e-06	1.334365153423976e-06	1.7123825234256073e-06	1.695603759690252e-06	2.669443449838897e-06	1.399630541738558e-06	1.83282169970035e-06	1.7890999361620932e-06	1.1168093897312557e-06	1.4787459110871635e-07	2.778230783745175e-07
CTTGTAAATATCAATGGTGTTGTTCTCGACAAATTAAAAAGCATGTTATGTG	7.164208759314142e-07	1.2676468957527771e-06	9.785042990991779e-07	2.0589474224818463e-06	2.107455355139015e-06	1.399630541738558e-06	1.3964355807295194e-06	2.064346080187031e-06	7.445395931574688e-07	3.6968647777071396e-07	8.334692351224768e-07
TTAAAAAAAGGTAAATCTGTTCGGGTCGACAAATTAAAAAGCATGTTATGTG	3.1840927819134435e-07	6.004643190431222e-07	8.154202492491198e-07	8.47801879842814e-07	3.5124255918945033e-07	1.0313067149638589e-06	8.72772237953092e-07	8.945499680810466e-07	1.0547644236398392e-06	7.393729555414279e-08	0.0
TATGTAAAAGCTAACACACTTTAGCTCATGGAACGAAAAACAAGTTTGATAA	6.766197161576445e-06	3.8029406872699963e-06	1.7123825234256073e-06	2.846192025193113e-06	2.73969196168072e-06	2.0626134299323248e-06	2.7928711614476085e-06	3.5781998723241865e-06	8.686295253512965e-07	5.175610688794303e-07	3.704307711656647e-07
ATGAAAACCTTTAAATTTTTTTAGAGCGACAAATTAAAAAGCATGTTATGTG	0.0	2.0015477301476286e-07	1.6308404985005783e-06	4.23900939921985e-07	2.8099404735225426e-07	1.4732953070895816e-07	8.72772237953092e-08	6.881153600623435e-08	3.102248304823703e-07	0.0	0.0
GAACAAAAACGGAACCTAGTTACCGCCTGGCAAACGTTAACCAAGTTAAGTG	8.756255150264934e-07	5.337460613707569e-07	3.261680997001157e-07	9.08359156974361e-07	8.429821420556062e-07	8.83977184253749e-07	7.854950141577828e-07	6.881153600623435e-08	3.722697965792842e-07	0.0	0.0
CAAGTAATCATGAACGAAGTTAGATAAATTAAATATGTAATAGACTTCTCGT	3.1840927819134435e-07	1.0674921227426801e-06	5.463315669965245e-06	4.17845212208021e-06	1.6157157722693894e-06	2.6519315527635503e-06	5.236633427718551e-07	2.546026832236395e-06	1.923393948988937e-06	2.957491822163558e-07	4.63038463956812e-07
TGACAAATCTTCAATCATTTTTAGAGCGACAAATTAAAAAGCATGTTATGTG	1.5920463909626516e-06	1.5345199264375725e-06	2.3647187228258384e-06	1.6350464825506126e-06	2.73969196168072e-06	3.020255379530187e-06	1.2218811331297565e-06	1.8579114721740514e-06	6.824946270616545e-07	1.4787459110871635e-07	4.63038463956812e-07
GCCCCAATTGTAAATACTATTAAGAACGACAAATTAAAAAGCATGTTATGTG	0.0	5.337460613707569e-07	1.957008598200694e-06	1.4533746511548156e-06	6.322366065417045e-07	1.1049714803183382e-06	2.6183167138592757e-07	3.440576800311718e-07	9.92719457544025e-07	7.393729555414279e-08	0.0
ACTGAAACCGCCAAAAAAATTATCACCGACAAATTAAAAAGCATGTTATGTG	0.0	2.668730306859617e-07	0.0	0.0	1.404970236755488e-07	0.0	0.0	6.881153600623435e-08	0.0	0.0	0.0
TTAGCAAAAACTAAACACGTTTCTTTTACCTAAATTTCAAACTTATTTGCCT	0.0	0.0	0.0	0.0	2.1074553551390154e-07	0.0	0.0	0.0	0.0	0.0	0.0
CTGAAAAAAACTAACGGCCTTGGTAACATGGAACGAAAAACAAGTTTGATAA	7.960231954789539e-07	2.0015477301476286e-07	6.523361993990621e-07	1.8167183139464097e-07	2.8099404735225426e-07	5.893181228358326e-07	8.72772237953092e-08	2.752461440249374e-07	1.861348982896421e-07	0.0	0.0
TTGAGAAGACTGAACGCTATTTAGTACTGGCAAACGTTAACCAAGTTAAGTG	0.0	0.0	0.0	0.0	0.0	0.0	0.0	0.0	0.0	2.957491822163558e-07	1.8521538558229452e-07
TGGTGAACTTTTAATAATGTTCGGGCCGACAAATTAAAAAGCATGTTATGTG	7.960231954789539e-07	1.4678016687663737e-06	6.523361993990621e-07	3.63343662790438e-07	2.1074553551390154e-07	2.2099429606343725e-07	9.600494617484013e-07	9.63361504087281e-07	4.963597287720125e-07	1.4787459110871635e-07	0.0
AACATAACATTGAACGGGATTGTTGCAACAAAACATAAAACACAGTTACCAA	5.572162368351491e-07	5.337460613707569e-07	1.6308404985005786e-07	1.8167183139464097e-07	7.024851183800574e-07	0.0	0.0	0.0	0.0	0.0	0.0
ACCAAAAAACTGAAAATGCTTGGTTCCTGGCAAACGTTAACCAAGTTAAGTG	0.0	2.0015477301476286e-07	1.6308404985005786e-07	0.0	0.0	0.0	0.0	0.0	0.0	0.0	0.0
GTTAAAACCTGGAATCTCTTTTTGCCCATGGAACGAAAAACAAGTTTGATAA	7.164208759314142e-07	6.671825767143209e-07	1.223130373875434e-06	6.05572771316626e-07	2.1074553551390154e-07	1.1049714803183382e-06	2.0073761472886824e-06	5.504922880498748e-07	1.2408993219272823e-07	0.0	9.260769279136241e-08
TAATTAAACCCCAAAGGTGTTCCACCCGACAAATTAAAAAGCATGTTATGTG	7.960231954789539e-07	2.668730306859617e-07	0.0	3.0278638565773494e-07	1.404970236755488e-07	1.4732953070895816e-07	2.6183167138592757e-07	3.440576800311718e-07	1.861348982896421e-07	0.0	0.0
CTTTCAACATACAAAATTGTTTTAGGTACCTAAATTTCAAACTTATTTGCCT	5.572162368351491e-07	4.003095460283593e-07	4.892521495490043e-07	1.4533746511548156e-06	7.727336302172533e-07	2.2099429606343725e-07	1.745544475906184e-07	2.0643460801870306e-07	1.861348982896421e-07	0.0	0.0
TTAGTAACAGTTAACTTCATTCAGAGCTGGCAAACGTTAACCAAGTTAAGTG	1.91045566915281e-06	1.6012381841087714e-06	2.038550623125723e-06	2.543405639529598e-06	1.9669583314669368e-06	2.2836077259853958e-06	2.8801483852417744e-06	1.99553454418652e-06	1.0547644236398392e-06	0.0	1.8521538558229452e-07
AACCGAAAATCAAAAGATTTTTCAAGCGACAAATTAAAAAGCATGTTATGTG	3.980115977388839e-07	4.670278036995581e-07	1.0600463240242066e-06	6.66130048448173e-07	4.214910710278031e-07	2.2099429606343725e-07	3.491088951812368e-07	7.56926896068578e-07	3.722697965792842e-07	0.0	0.0
AAAATAACAGAAAAACAGTTTGAATACATGGAACGAAAAACAAGTTTGATAA	2.3880695864380474e-07	8.006190920567186e-07	6.523361993990621e-07	1.8167183139464097e-07	6.322366065417045e-07	5.893181228358326e-07	6.982177903624736e-07	3.440576800311718e-07	2.4817986438545645e-07	7.393729555414279e-08	0.0
AACTTAAAACAAAACGGATTTTAATTCATGGAACGAAAAACAAGTTTGATAA	0.0	2.668730306859617e-07	4.892521495490043e-07	6.055727713166259e-08	2.1074553551390154e-07	4.419885921268745e-07	4.36386118976546e-07	4.128692160374061e-07	3.102248304823703e-07	0.0	0.0
AGGACAACACCCAATACAGTTGTGTGCGACAAATTAAAAAGCATGTTATGTG	0.0	0.0	0.0	0.0	0.0	2.2099429606343725e-07	0.0	0.0	6.204496609647407e-08	0.0	9.260769279136241e-08
GAAGCAACAGTAAAACTTATTAAGTTCGACAAATTAAAAAGCATGTTATGTG	9.55227834575219e-07	1.2009286380815785e-06	1.3046723988004629e-06	4.23900939921985e-07	5.619880947033518e-07	3.6832382677239544e-07	1.1346039093390196e-06	7.56926896068578e-07	1.861348982896421e-07	0.0	9.260769279136241e-08
CAGGAAATAAGGAACAGGGTTGGAGGCATGGAACGAAAAACAAGTTTGATAA	0.0	4.003095460283593e-07	0.0	1.8167183139464097e-07	4.917395828661558e-07	7.366476535447908e-08	0.0	0.0	0.0	0.0	0.0
GTCTGAAGACCTAATTTTATTGAGTGCATGGAACGAAAAACAAGTTTGATAA	1.1144324736702983e-06	9.340556073991162e-07	1.6308404985005786e-07	5.45015494185079e-07	3.5124255918945033e-07	5.156533574813536e-07	6.109405665671643e-07	6.881153600623436e-07	7.445395931574688e-07	7.393729555414279e-08	2.778230783745175e-07
GCGTAAAAATCGAACCTGCTTATGGGATCACAAGATTTAAATTTATTACGAC	1.0348301541227585e-06	4.003095460283593e-07	2.4462607477508675e-07	0.0	0.0	0.0	0.0	0.0	0.0	0.0	0.0
TCAATAAATAGCAACTTCTTTTACACCATGGAACGAAAAACAAGTTTGATAA	0.0	0.0	0.0	0.0	0.0	0.0	0.0	0.0	1.861348982896421e-07	0.0	0.0
CGTTGAACATCAAATACAATTGGATCATCACAAGATTTAAATTTATTACGAC	2.6268765450806665e-06	2.3351390185036223e-06	1.3046723988004629e-06	1.4533746511548156e-06	4.917395828661558e-07	2.946590614179163e-07	3.491088951812368e-07	2.0643460801870306e-07	6.204496609647407e-08	0.0	0.0
TATCTAATGGGGAAGTAATTTGTATGTCAAAAAAACACAATTTCGTTGGGTA	0.0	0.0	0.0	0.0	0.0	0.0	0.0	0.0	0.0	2.957491822163558e-07	8.334692351224768e-07
ACTCCAATTCTTAATATTCTTATTATATCACAAGATTTAAATTTATTACGAC	0.0	2.0015477301476286e-07	4.0771012462397536e-07	2.4222910852618794e-07	7.024851183800573e-08	0.0	0.0	6.881153600623435e-08	0.0	0.0	0.0
TCGCAAAGCACCAAATGGTTTTTCCCTGGCAAACGTACAATTCTATTTGCTT	3.184092781913444e-06	1.4010834110951748e-06	1.1415883489492356e-06	1.6350464825506126e-06	1.334721724925232e-06	1.399630541738558e-06	2.3564850424767774e-06	6.881153600623436e-07	9.306744914471109e-07	2.218118866619976e-07	0.0
AACAAAAGTCGGAATGACGTTGGGTAAATTAAATATGTAATAGACTTCTCGT	2.3880695864380474e-07	4.670278036995581e-07	1.223130373875434e-06	7.2668732557972e-07	7.727336302172533e-07	5.893181228358326e-07	1.745544475906184e-07	8.945499680810466e-07	8.686295253512965e-07	1.4787459110871635e-07	9.260769279136241e-08
ACATTAATTGAAAAGGATGTTTGAATAATTAAATATGTAATAGACTTCTCGT	0.0	3.3359128835716047e-07	6.523361993990621e-07	6.66130048448173e-07	7.024851183800573e-08	2.946590614179163e-07	0.0	0.0	2.4817986438545645e-07	0.0	0.0
GGGGCAATCATGAAGCCGGTTGAGGTCATGGAACGAAAAACAAGTTTGATAA	9.55227834575219e-07	4.670278036995581e-07	4.0771012462397536e-07	3.0278638565773494e-07	2.1074553551390154e-07	0.0	0.0	0.0	0.0	0.0	0.0
TCCAGAATCCGAAACCGGCTTTTTCTTACCTAAATTTCAAACTTATTTGCCT	0.0	0.0	0.0	4.84458217053532e-07	1.404970236755488e-07	4.419885921268745e-07	0.0	0.0	2.4817986438545645e-07	0.0	0.0
GGTAGAATACAGAAATGCTTTTCACACGACAAATTAAAAAGCATGTTATGTG	0.0	2.0015477301476286e-07	0.0	1.2111455426309397e-07	2.1074553551390154e-07	0.0	0.0	0.0	0.0	0.0	0.0
ATACAAAAAGATAAGATGTTTTGTGTCGACAAATTAAAAAGCATGTTATGTG	3.502502060103602e-06	5.7377701597347615e-06	7.012614143540794e-06	4.965696724791478e-06	5.83062648254742e-06	5.52485740159169e-06	5.934851218083311e-06	7.775703568710207e-06	3.4745181014007883e-06	5.175610688794303e-07	9.26076927913624e-07
ATACCAATAGGAAATGATTTTGCACTCGACAAATTAAAAAGCATGTTATGTG	0.0	0.0	4.892521495490043e-07	3.63343662790438e-07	1.404970236755488e-07	8.103124188992698e-07	1.5709900283178518e-06	1.0321730400935155e-06	3.722697965792842e-07	0.0	1.8521538558229452e-07
TTGAGAAAACGGAACGGTATTAGGCACTGGCAAACGTTAACCAAGTTAAGTG	0.0	0.0	0.0	0.0	0.0	0.0	0.0	0.0	4.3431476267509854e-07	1.4787459110871635e-07	1.8521538558229452e-07
AACTTAACCAGCAAATGCTTTGAATACTGGCAAACGTTAACCAAGTTAAGTG	1.0348301541227585e-06	1.0007738650714813e-06	9.785042990991779e-07	7.2668732557972e-07	2.8099404735225426e-07	3.6832382677239544e-07	3.491088951812368e-07	8.945499680810466e-07	8.686295253512965e-07	2.218118866619976e-07	2.778230783745175e-07
TTAGAAAAAGGCAATATCTTTTTAATCATGGAACGAAAAACAAGTTTGATAA	0.0	3.3359128835716047e-07	8.969622741741488e-07	1.029473711238611e-06	4.214910710278031e-07	4.419885921268745e-07	3.491088951812368e-07	8.945499680810466e-07	4.963597287720125e-07	0.0	2.778230783745175e-07
AACCTAAAACGCAACCCGTTTAAATATACCTAAATTTCAAACTTATTTGCCT	6.368185563826887e-07	1.0674921227426801e-06	1.6308404985005783e-06	6.66130048448173e-07	9.132306538939589e-07	7.366476535447909e-07	6.982177903624736e-07	9.63361504087281e-07	8.686295253512965e-07	0.0	1.8521538558229452e-07
ATTGAAAATCACAAGTTTTTTTGTTTATCACAAGATTTAAATTTATTACGAC	3.980115977388839e-07	6.671825767143209e-07	1.1415883489492356e-06	1.2111455426309397e-07	7.024851183800573e-08	7.366476535447908e-08	8.72772237953092e-08	6.881153600623435e-08	0.0	0.0	0.0
CGCGGAAGATCTAAGAGCATTCGCTACTGGCAAACGTTAACCAAGTTAAGTG	0.0	0.0	2.4462607477508675e-07	0.0	7.024851183800573e-08	7.366476535447908e-08	0.0	6.881153600623435e-08	0.0	0.0	0.0
TCAAAAACAATTAAACAAGTTTATTGCATGGAACGAAAAACAAGTTTGATAA	3.980115977388839e-07	4.670278036995581e-07	8.1542024924912e-08	7.2668732557972e-07	4.917395828661558e-07	7.366476535447909e-07	7.854950141577828e-07	6.193038240561092e-07	1.2408993219272823e-07	0.0	1.8521538558229452e-07
GCTTAAATATCGAATGCATTTGCGAACGACAAATTAAAAAGCATGTTATGTG	0.0	0.0	0.0	0.0	4.214910710278031e-07	1.4732953070895816e-07	2.6183167138592757e-07	6.881153600623435e-08	1.2408993219272823e-07	7.393729555414279e-08	9.260769279136241e-08
AACTAAAAACGCAACAAATTAACAAAACCCTAACACGAAACTGCGTTCGGAC	0.0	0.0	0.0	0.0	0.0	5.156533574813536e-07	8.72772237953092e-08	2.0643460801870306e-07	6.204496609647407e-08	0.0	0.0
AGAATAAGGATTAAGGGGCTTGCGAGCATGGAACGAAAAACAAGTTTGATAA	4.776139172876095e-07	2.668730306859617e-07	8.154202492491198e-07	8.47801879842814e-07	2.8099404735225426e-07	1.4732953070895816e-07	1.745544475906184e-07	0.0	0.0	0.0	0.0
AATGCAAGGCACAATTTTTTTTTAACCATGGAACGAAAAACAAGTTTGATAA	0.0	0.0	0.0	0.0	2.1074553551390154e-07	0.0	0.0	6.881153600623435e-08	6.204496609647407e-08	7.393729555414279e-08	0.0
CTCTGAAATCTGAATACTCTTAGTATTACCTAAATTTCAAACTTATTTGCCT	0.0	4.670278036995581e-07	5.707941744740332e-07	7.2668732557972e-07	4.214910710278031e-07	8.103124188992698e-07	8.72772237953092e-08	7.56926896068578e-07	3.722697965792842e-07	0.0	0.0
TCTACAAGAAGAAAAGAGATTTTTTTCATGGAACGAAAAACAAGTTTGATAA	0.0	0.0	0.0	0.0	0.0	0.0	0.0	0.0	1.861348982896421e-07	0.0	0.0
AGTGAAAAAGATAAAGGGTTTGCGTATACCTAAATTTCAAACTTATTTGCCT	0.0	4.003095460283593e-07	8.969622741741488e-07	4.23900939921985e-07	4.917395828661558e-07	6.629828881903117e-07	1.745544475906184e-07	8.257384320748122e-07	3.722697965792842e-07	7.393729555414279e-08	0.0
AACACAATTCTAAACACAATTAGAATCATGGAACGAAAAACAAGTTTGATAA	3.5821043796511416e-06	2.5352937915172188e-06	1.875466573275665e-06	3.5728793507647407e-06	5.057892852333636e-06	5.082868809462512e-06	4.363861189765461e-06	4.954430592448874e-06	2.667933542154102e-06	4.436237733250721e-07	7.408615423313294e-07
GGAGCAACACCAAATTGACTTTTTTTTACCTAAATTTCAAACTTATTTGCCT	0.0	2.0015477301476286e-07	8.1542024924912e-08	0.0	0.0	0.0	0.0	0.0	0.0	0.0	0.0
GGTTAAATTTGAAAACGAATTGTTGTTACCTAAATTTCAAACTTATTTGCCT	0.0	0.0	3.261680997001157e-07	0.0	0.0	7.366476535447908e-08	8.72772237953092e-08	6.881153600623435e-08	0.0	0.0	0.0
ACGGAAATAACTAAGGGGATTACGCCCTGGCAAACGTTAACCAAGTTAAGTG	3.980115977388839e-07	2.0015477301476286e-07	1.6308404985005786e-07	6.05572771316626e-07	4.917395828661558e-07	3.6832382677239544e-07	8.72772237953092e-08	0.0	4.3431476267509854e-07	0.0	9.260769279136241e-08
GCCAAAAAAGCGAAGACGGTTGGTAATACCTAAATTTCAAACTTATTTGCCT	0.0	0.0	0.0	2.4222910852618794e-07	4.214910710278031e-07	0.0	1.745544475906184e-07	2.0643460801870306e-07	0.0	0.0	0.0
TCACCAAGTAGGAAGAAAGTTTGCAATACCTAAATTTCAAACTTATTTGCCT	6.368185563826887e-07	6.004643190431222e-07	1.6308404985005786e-07	7.2668732557972e-07	1.1239761894078604e-06	5.156533574813536e-07	8.72772237953092e-08	7.56926896068578e-07	4.3431476267509854e-07	0.0	0.0
GGGGAAATCGGCAAAACGGTTAGGTACATGGAACGAAAAACAAGTTTGATAA	0.0	0.0	3.261680997001157e-07	4.23900939921985e-07	1.404970236755488e-07	2.2099429606343725e-07	5.236633427718551e-07	6.881153600623435e-08	2.4817986438545645e-07	7.393729555414279e-08	1.8521538558229452e-07
CCATCAATGATGAAATTTCTTTGTGTCATGGAACGAAAAACAAGTTTGATAA	0.0	2.0015477301476286e-07	0.0	6.055727713166259e-08	0.0	0.0	1.745544475906184e-07	0.0	3.102248304823703e-07	0.0	0.0
CTAGGAAGTTTGAAGATTTTTGTTTTCGACAAATTAAAAAGCATGTTATGTG	8.756255150264934e-07	1.2676468957527771e-06	1.6308404985005783e-06	1.150588265501705e-06	7.727336302172533e-07	1.1049714803183382e-06	8.72772237953092e-08	9.63361504087281e-07	1.861348982896421e-07	7.393729555414279e-08	0.0
AAGCGAACGGTCAAGGCTATTTGATTCGACAAATTAAAAAGCATGTTATGTG	1.8308533496052705e-06	1.4010834110951748e-06	1.1415883489492356e-06	1.029473711238611e-06	9.132306538939589e-07	5.156533574813536e-07	5.236633427718551e-07	1.376230720124687e-07	2.4817986438545645e-07	7.393729555414279e-08	0.0
TAATCAATCCTTAACTCCCTTTTGGACGACAAATTAAAAAGCATGTTATGTG	2.3880695864380474e-07	4.670278036995581e-07	8.1542024924912e-08	0.0	1.404970236755488e-07	0.0	1.745544475906184e-07	1.376230720124687e-07	1.2408993219272823e-07	0.0	0.0
ATCCTAATCTTTAAGCTCATTAAGACTACCTAAATTTCAAACTTATTTGCCT	0.0	0.0	0.0	0.0	2.1074553551390154e-07	7.366476535447908e-08	0.0	0.0	0.0	0.0	0.0
TTGATAAGACCGAACGGTATTTAGTCCTGGCAAACGTTAACCAAGTTAAGTG	0.0	0.0	0.0	0.0	0.0	0.0	0.0	0.0	0.0	2.218118866619976e-07	5.556461567479593e-07
GACTCAAGGTGGAATAGAATTCATGCCGACAAATTAAAAAGCATGTTATGTG	3.3432974210085225e-06	1.4010834110951748e-06	1.5492984735755496e-06	1.3928173740267368e-06	1.9669583314669368e-06	3.0939201448927286e-06	5.323910651512718e-06	3.371765264311207e-06	2.1095288472774795e-06	2.957491822163558e-07	4.63038463956812e-07
TTGCGAACACTGAACTGTATTTATTCCTGGCAAACGTTAACCAAGTTAAGTG	0.0	0.0	0.0	0.0	0.0	0.0	0.0	0.0	0.0	2.218118866619976e-07	2.778230783745175e-07
TTCAAAATCTTAAACGCAGTTAAATCCGACAAATTAAAAAGCATGTTATGTG	0.0	0.0	0.0	0.0	0.0	0.0	0.0	2.0643460801870306e-07	3.102248304823703e-07	4.436237733250721e-07	1.8521538558229452e-07
GTAGTAAACTACAACAATTTTGGCTGTACCTAAATTTCAAACTTATTTGCCT	8.756255150264934e-07	4.003095460283593e-07	3.261680997001157e-07	6.66130048448173e-07	7.024851183800574e-07	3.6832382677239544e-07	6.109405665671643e-07	6.193038240561092e-07	4.963597287720125e-07	7.393729555414279e-08	0.0
ACTCAAATTTTTAAAATTTTTCTGCTTACCTAAATTTCAAACTTATTTGCCT	0.0	6.004643190431222e-07	8.969622741741488e-07	6.66130048448173e-07	2.1074553551390154e-07	5.156533574813536e-07	8.72772237953092e-08	1.376230720124687e-07	6.824946270616545e-07	7.393729555414279e-08	0.0
CTATTAACAATTAAATAACTTGGTCTTACCTAAATTTCAAACTTATTTGCCT	2.3880695864380474e-07	4.003095460283593e-07	4.892521495490043e-07	4.23900939921985e-07	3.5124255918945033e-07	1.4732953070895816e-07	6.109405665671643e-07	2.752461440249374e-07	4.3431476267509854e-07	0.0	0.0
GCGTTAGTTGGGAATAGGCTTGGTTACTGGCAAACGTTAACCAAGTTAAGTG	0.0	0.0	0.0	0.0	0.0	0.0	0.0	0.0	1.861348982896421e-07	0.0	0.0
TCATGAATCATAAATCAAATTTAAGTCTGGCAAACGTTAACCAAGTTAAGTG	4.776139172876095e-07	1.2009286380815785e-06	1.3046723988004629e-06	1.3928173740267368e-06	6.322366065417045e-07	2.1362781952833486e-06	1.3964355807295194e-06	1.926723008174562e-06	6.204496609647406e-07	7.393729555414279e-08	0.0
GACAAAATTATCAAAGTCTTTGGAAGCATGGAACGAAAAACAAGTTTGATAA	0.0	0.0	0.0	0.0	0.0	2.2099429606343725e-07	2.6183167138592757e-07	2.752461440249374e-07	4.963597287720125e-07	1.4787459110871635e-07	0.0
ACTCCACCATTCAATGTTGTTTAATACATGGAACGAAAAACAAGTTTGATAA	7.960231954789539e-07	0.0	1.6308404985005786e-07	3.0278638565773494e-07	2.8099404735225426e-07	2.946590614179163e-07	1.745544475906184e-07	6.881153600623435e-08	3.102248304823703e-07	0.0	9.260769279136241e-08
TTGAGAACACGCAACGCTATTTAGGCCTGGCAAACGTTAACCAAGTTAAGTG	0.0	0.0	0.0	0.0	0.0	0.0	0.0	0.0	0.0	2.218118866619976e-07	9.260769279136241e-08
CTTATAAGCTTGAACTTAATTTAAGTCATGGAACGAAAAACAAGTTTGATAA	1.194034793213094e-06	1.4010834110951748e-06	1.875466573275665e-06	1.8772755910860489e-06	1.8264613077832907e-06	1.178636245673969e-06	1.6582672521120179e-06	2.6836499042488636e-06	9.306744914471109e-07	0.0	0.0
TTCCCAAACCCAAAAGCATTTCGCTACTGGCAAACGTTAACCAAGTTAAGTG	0.0	0.0	0.0	0.0	0.0	2.2099429606343725e-07	0.0	0.0	0.0	0.0	0.0
TCCAAAACTTAGAAAAGGCTTGCGTTCGACAAATTAAAAAGCATGTTATGTG	2.467671905985587e-06	3.1357581105580084e-06	3.4247650468512146e-06	2.119504699609925e-06	3.0909345208667e-06	2.2099429606343724e-06	1.745544475906184e-06	1.8579114721740514e-06	1.427034220215825e-06	3.6968647777071396e-07	3.704307711656647e-07
CTAAAAATTAAGAATAGGTATCGTCTCTGGCAAACGTTAACCAAGTTAAGTG	0.0	0.0	0.0	0.0	0.0	0.0	0.0	0.0	1.861348982896421e-07	0.0	0.0
CGGATAATAACAAATCGCTTTTTCCCCGACAAATTAAAAAGCATGTTATGTG	1.8308533496052705e-06	3.269194625900406e-06	2.038550623125723e-06	2.7250774709253947e-06	2.809940473522543e-06	1.6942896031541705e-06	2.181930594877015e-06	1.6514768641496245e-06	6.204496609647406e-07	2.218118866619976e-07	7.408615423313294e-07
TTGGTAACAATTAAGTTACTTAAATTCGACAAATTAAAAAGCATGTTATGTG	0.0	2.0015477301476286e-07	4.892521495490043e-07	1.2111455426309398e-06	5.619880947033518e-07	9.576419496093798e-07	6.109405665671643e-07	1.1009845760997496e-06	1.427034220215825e-06	2.218118866619976e-07	3.704307711656647e-07
GTGGGAATAAGAAAATTTCTTTTTTTCTGGCAAACGTTAACCAAGTTAAGTG	0.0	0.0	0.0	0.0	0.0	0.0	0.0	0.0	0.0	0.0	1.8521538558229452e-07
ACAACAACCTGTAATTCAGTTTGTATCGACAAATTAAAAAGCATGTTATGTG	7.164208759314142e-07	1.0674921227426801e-06	8.969622741741488e-07	1.090030988370158e-06	8.429821420556062e-07	5.893181228358326e-07	1.3964355807295194e-06	2.1331576161989885e-06	9.306744914471109e-07	1.4787459110871635e-07	9.260769279136241e-08
TACATACAATCAACTTCTGACATAACCGACAAATTAAAAAGCATGTTATGTG	0.0	2.0015477301476286e-07	0.0	6.055727713166259e-08	1.404970236755488e-07	1.4732953070895816e-07	0.0	2.0643460801870306e-07	6.204496609647407e-08	0.0	0.0
TCACTAAAATTGAAGAATCTTTTCATTACCTAAATTTCAAACTTATTTGCCT	0.0	5.337460613707569e-07	2.4462607477508675e-07	4.84458217053532e-07	4.917395828661558e-07	1.4732953070895816e-07	0.0	1.376230720124687e-07	6.204496609647407e-08	0.0	0.0
GCGTTAACATAAAATCGCTTTCCTTATACCTAAATTTCAAACTTATTTGCCT	3.1840927819134435e-07	0.0	3.261680997001157e-07	6.66130048448173e-07	4.917395828661558e-07	0.0	0.0	2.752461440249374e-07	0.0	0.0	0.0
GAATAAACCGCCAATTTTATTTGGACTACCTAAATTTCAAACTTATTTGCCT	3.980115977388839e-07	3.3359128835716047e-07	4.892521495490043e-07	2.4222910852618794e-07	2.8099404735225426e-07	3.6832382677239544e-07	7.854950141577828e-07	8.257384320748122e-07	0.0	0.0	0.0
CGTATAACAGCTAATGTAGTTTCTGCCATGGAACGAAAAACAAGTTTGATAA	3.1840927819134435e-07	1.334365153423976e-07	0.0	0.0	2.8099404735225426e-07	4.419885921268745e-07	1.745544475906184e-07	0.0	0.0	0.0	0.0
ATAACAATATAAAAGGTTTTTTGGATCATGGAACGAAAAACAAGTTTGATAA	2.3880695864380474e-07	7.339008343855198e-07	1.223130373875434e-06	1.4533746511548156e-06	9.83479165731155e-07	1.4732953070895817e-06	2.6183167138592757e-07	8.945499680810466e-07	4.3431476267509854e-07	0.0	9.260769279136241e-08
TTGTCAAAAATGAATCCCTTTGGAAGCATGGAACGAAAAACAAGTTTGATAA	0.0	0.0	0.0	0.0	2.1074553551390154e-07	0.0	0.0	0.0	0.0	0.0	0.0
TACATAAATGATAATCCAGTTTAATCCGACAAATTAAAAAGCATGTTATGTG	4.298525255590857e-06	3.202476368229207e-06	3.01705492222607e-06	3.0278638565773495e-06	3.442177080064247e-06	3.241249675594776e-06	3.22925728042987e-06	2.890084512261843e-06	1.5511241524118516e-06	2.218118866619976e-07	5.556461567479593e-07
CTAGAAAAAGGGAATCCGATTTCGACCGACAAATTAAAAAGCATGTTATGTG	0.0	0.0	0.0	3.0278638565773494e-07	7.024851183800573e-08	2.946590614179163e-07	0.0	0.0	0.0	0.0	0.0
CACACAAGCCCGAACAGGGTTCGTTGTACCTAAATTTCAAACTTATTTGCCT	0.0	3.3359128835716047e-07	1.6308404985005786e-07	0.0	7.024851183800573e-08	2.946590614179163e-07	3.491088951812368e-07	4.816807520436406e-07	2.4817986438545645e-07	0.0	0.0
AGTCCAACATGCAATTGTTTTCAATACGACAAATTAAAAAGCATGTTATGTG	4.776139172876095e-07	3.3359128835716047e-07	4.0771012462397536e-07	6.055727713166259e-08	5.619880947033518e-07	0.0	1.745544475906184e-07	0.0	0.0	0.0	0.0
AGTACAAAAACCAATATGTTTAGTCACGACAAATTAAAAAGCATGTTATGTG	7.482618037504301e-06	5.537615386721165e-06	5.871025794590389e-06	5.752941327502744e-06	9.132306538939589e-06	9.65008426144482e-06	9.251385722307347e-06	7.982138176723185e-06	5.211777152101182e-06	5.914983644337885e-07	9.26076927913624e-07
TGTCGAATATCTAAGTAGTTTCAGTTCGACAAATTAAAAAGCATGTTATGTG	3.7413090187462207e-06	5.404178871378768e-06	4.810979470565014e-06	6.782415038749447e-06	4.917395828661558e-06	5.377527870878124e-06	5.06207898013022e-06	4.610372912423426e-06	1.427034220215825e-06	3.6968647777071396e-07	5.556461567479593e-07
GCGGCAAAGAGCAATCAATTTTGGAACATGGAACGAAAAACAAGTTTGATAA	4.537332214233476e-06	3.202476368229207e-06	4.2401852960898114e-06	4.965696724791478e-06	4.495904757633755e-06	2.9465906141791635e-06	4.712970084942124e-06	4.059880624373551e-06	1.675214084607878e-06	1.4787459110871635e-07	2.778230783745175e-07
CTAACAACACCGAAACGTCTTTCATCCGACAAATTAAAAAGCATGTTATGTG	3.1840927819134435e-07	1.2676468957527771e-06	6.523361993990621e-07	8.47801879842814e-07	1.4752187485973108e-06	1.5469600724406051e-06	2.7928711614476085e-06	1.513853792137156e-06	1.4890791863193356e-06	1.4787459110871635e-07	1.8521538558229452e-07
ATACAAGGGTCAAATTAGGTTTGTTTCGACAAATTAAAAAGCATGTTATGTG	0.0	0.0	0.0	0.0	0.0	2.2099429606343725e-07	0.0	0.0	0.0	0.0	0.0
GTAGAAAATAGCAATCTTTTTCGGGGTACCTAAATTTCAAACTTATTTGCCT	3.980115977388839e-07	4.003095460283593e-07	2.4462607477508675e-07	7.2668732557972e-07	4.214910710278031e-07	2.2099429606343725e-07	4.36386118976546e-07	2.752461440249374e-07	1.2408993219272823e-07	0.0	0.0
TTTTTAACCCAGAAAAATCTTAGCCACGACAAATTAAAAAGCATGTTATGTG	1.4328417518675724e-06	2.134984245490026e-06	3.01705492222607e-06	3.693993905032459e-06	1.6859642841112123e-06	2.504602022049985e-06	1.6582672521120179e-06	2.546026832236395e-06	2.605888576050591e-06	7.393729555414279e-08	1.8521538558229452e-07
TCGACAACACTTAACTCCCTTGTATACGACAAATTAAAAAGCATGTTATGTG	5.572162368351491e-07	1.334365153423976e-07	0.0	0.0	7.024851183800573e-08	0.0	8.72772237953092e-08	1.376230720124687e-07	0.0	0.0	0.0
TAGTGAACACGGAACGTTATTTAGTCCATGGAACGAAAAACAAGTTTGATAA	0.0	0.0	0.0	0.0	0.0	0.0	0.0	0.0	0.0	0.0	2.778230783745175e-07
GCTTAAATTCTAAATAAATTTCAGTGAACAAAACATAAAACACAGTTACCAA	2.2288649473429683e-06	4.203250233297189e-06	6.523361993990621e-06	5.9346131588985414e-06	4.0744136866059515e-06	3.020255379530187e-06	1.920098923494516e-06	3.234142192298738e-06	1.1788543558347664e-06	7.393729555414279e-08	9.260769279136241e-08
ATAAGAAAGGCTAAGTAATTTCTATACATGGAACGAAAAACAAGTTTGATAA	0.0	0.0	4.0771012462397536e-07	4.23900939921985e-07	7.727336302172533e-07	5.156533574813536e-07	8.72772237953092e-08	6.881153600623435e-08	1.2408993219272823e-07	0.0	0.0
TCTAAAAACACTAATCCTGTTGAACCCGACAAATTAAAAAGCATGTTATGTG	9.55227834575219e-07	7.339008343855198e-07	1.3046723988004629e-06	1.8167183139464097e-07	2.1074553551390154e-07	0.0	1.745544475906184e-07	6.881153600623435e-08	0.0	0.0	0.0
TCTAGAAGAATTAAGCCGATTTCTTTCATGGAACGAAAAACAAGTTTGATAA	0.0	6.004643190431222e-07	4.0771012462397536e-07	2.4222910852618794e-07	3.5124255918945033e-07	0.0	0.0	6.881153600623435e-08	6.204496609647407e-08	0.0	0.0
AGATAAAAGTGGAAGCAGGTTTGTATCGACAAATTAAAAAGCATGTTATGTG	3.980115977388839e-07	6.671825767143209e-07	8.969622741741488e-07	9.68916434107064e-07	3.5124255918945033e-07	6.629828881903117e-07	3.491088951812368e-07	4.816807520436406e-07	3.722697965792842e-07	0.0	3.704307711656647e-07
ACTCAAACACTTAATATTGTTAAGCTTACATAACAAAAAAATCGATTGACAC	0.0	0.0	0.0	2.4222910852618794e-07	0.0	0.0	0.0	0.0	0.0	0.0	4.63038463956812e-07
CCGTGAAATTCGAACTGCGTTAATAGCATGGAACGAAAAACAAGTTTGATAA	5.572162368351491e-07	3.3359128835716047e-07	6.523361993990621e-07	7.2668732557972e-07	1.404970236755488e-07	5.893181228358326e-07	2.6183167138592757e-07	8.945499680810466e-07	4.963597287720125e-07	0.0	0.0
ATGAGAAGGGTAAATGAGGTTAGGTCCATGGAACGAAAAACAAGTTTGATAA	1.8308533496052705e-06	1.1342103804138792e-06	6.523361993990621e-07	1.8167183139464097e-07	1.404970236755488e-07	0.0	8.72772237953092e-08	1.376230720124687e-07	2.4817986438545645e-07	0.0	0.0
CGATTAACTAAGAAGCACGTTCCAAACATGGAACGAAAAACAAGTTTGATAA	1.7512510300577307e-06	2.6687303068596165e-06	3.4247650468512146e-06	3.0278638565773495e-06	1.756212795953035e-06	2.5782667874125265e-06	1.0473266855437103e-06	1.513853792137156e-06	9.306744914471109e-07	2.957491822163558e-07	9.260769279136241e-08
TTGAGCACCCGGCACGGTATTTACTCCTGGCAAACGTTAACCAAGTTAAGTG	0.0	0.0	0.0	0.0	0.0	0.0	0.0	0.0	0.0	2.218118866619976e-07	0.0
TGAATAAGGCCGAAGAATGTTTACTATACCTAAATTTCAAACTTATTTGCCT	0.0	2.0015477301476286e-07	2.4462607477508675e-07	1.8167183139464097e-07	3.5124255918945033e-07	2.946590614179163e-07	8.72772237953092e-08	3.440576800311718e-07	1.2408993219272823e-07	7.393729555414279e-08	0.0
GTGTGAAAAGTCAAAAGCTTTATACGCATGGAACGAAAAACAAGTTTGATAA	4.776139172876095e-07	6.671825767143209e-08	0.0	1.2111455426309397e-07	0.0	0.0	0.0	0.0	0.0	0.0	0.0
TAGTCAAAACCGAATGGTATTCATATCATGGAACGAAAAACAAGTTTGATAA	2.3880695864380474e-07	4.670278036995581e-07	6.523361993990621e-07	6.05572771316626e-07	7.727336302172533e-07	5.156533574813536e-07	4.36386118976546e-07	4.816807520436406e-07	6.204496609647407e-08	7.393729555414279e-08	0.0
GTGCGAAAGAGGAATATTTTTTTTGTCGACAAATTAAAAAGCATGTTATGTG	4.776139172876095e-07	4.670278036995581e-07	9.785042990991779e-07	8.47801879842814e-07	1.0537276775695076e-06	9.576419496093798e-07	8.72772237953092e-07	2.0643460801870306e-07	2.4817986438545645e-07	1.4787459110871635e-07	1.8521538558229452e-07
TGCGAAAACCATAAGCCGCTTACGGTCATGGAACGAAAAACAAGTTTGATAA	0.0	0.0	0.0	4.84458217053532e-07	2.1074553551390154e-07	2.2099429606343725e-07	3.491088951812368e-07	3.440576800311718e-07	6.204496609647406e-07	7.393729555414279e-08	1.8521538558229452e-07
GGCTAAATCTATAACACTTTTTTTAACATGGAACGAAAAACAAGTTTGATAA	0.0	5.337460613707569e-07	7.33878224324091e-07	2.4222910852618794e-07	8.429821420556062e-07	4.419885921268745e-07	6.109405665671643e-07	4.128692160374061e-07	2.4817986438545645e-07	7.393729555414279e-08	0.0
TGGTCAAATCCGAATGAATTTGTAGTTACCTAAATTTCAAACTTATTTGCCT	2.3880695864380474e-07	3.3359128835716047e-07	4.0771012462397536e-07	1.8167183139464097e-07	1.404970236755488e-07	4.419885921268745e-07	2.6183167138592757e-07	1.376230720124687e-07	1.2408993219272823e-07	0.0	0.0
TAACTAACATATAAGATTATTGGAACTACCTAAATTTCAAACTTATTTGCCT	4.776139172876095e-07	0.0	8.1542024924912e-08	1.2111455426309397e-07	1.404970236755488e-07	7.366476535447908e-08	1.745544475906184e-07	0.0	0.0	0.0	0.0
GATCAAACGACTAAGGCGATTGATACCGACAAATTAAAAAGCATGTTATGTG	8.756255150264934e-07	4.670278036995581e-07	8.154202492491198e-07	3.0278638565773494e-07	3.5124255918945033e-07	1.0313067149638589e-06	1.1346039093390196e-06	1.376230720124687e-07	1.2408993219272823e-07	0.0	0.0
GCCATAATCTTCAACTGCTTTTATCAATCACAAGATTTAAATTTATTACGAC	4.776139172876095e-07	1.334365153423976e-07	0.0	0.0	0.0	0.0	0.0	0.0	0.0	0.0	0.0
AAAAAAAACGAAAAATTGGTTATCATTACCTAAATTTCAAACTTATTTGCCT	3.1840927819134435e-07	2.0015477301476286e-07	5.707941744740332e-07	0.0	0.0	2.2099429606343725e-07	2.6183167138592757e-07	6.881153600623435e-08	0.0	0.0	0.0
CCCCAAAACGAAAACATCATTCATGGTACCTAAATTTCAAACTTATTTGCCT	2.3880695864380474e-07	6.671825767143209e-07	2.4462607477508675e-07	2.4222910852618794e-07	0.0	1.4732953070895816e-07	2.6183167138592757e-07	3.440576800311718e-07	6.204496609647407e-08	0.0	0.0
TGTAAAACTGCAAAACAATTGGCCCCCTGGCAAACGTTAACCAAGTTAAGTG	0.0	0.0	0.0	0.0	0.0	0.0	3.491088951812368e-07	1.376230720124687e-07	2.4817986438545645e-07	0.0	9.260769279136241e-08
CTTTCAAACTTTAAGCCTTTTCGTCCCATGGAACGAAAAACAAGTTTGATAA	1.2736371127606338e-06	1.4010834110951748e-06	1.3046723988004629e-06	9.08359156974361e-07	6.322366065417045e-07	1.9889486645697834e-06	1.4837128045236855e-06	2.2019691521994993e-06	9.306744914471109e-07	1.4787459110871635e-07	6.482538495401822e-07
GTAAAAAAATTGAACGGAGTTTAGTTCGACAAATTAAAAAGCATGTTATGTG	0.0	2.0015477301476286e-07	1.6308404985005786e-07	2.4222910852618794e-07	2.8099404735225426e-07	7.366476535447908e-08	8.72772237953092e-08	0.0	0.0	0.0	0.0
ATGAAAACTCTTAAGTGTATTAGGGGCATGGAACGAAAAACAAGTTTGATAA	1.4328417518675724e-06	3.3359128835716047e-07	3.261680997001157e-07	3.0278638565773494e-07	2.8099404735225426e-07	2.2099429606343725e-07	1.745544475906184e-07	6.881153600623435e-08	6.204496609647407e-08	0.0	0.0
ACCTTAATTGATAATCGTTTTTTGAGTACCTAAATTTCAAACTTATTTGCCT	1.0348301541227585e-06	1.6679564417799702e-06	1.3046723988004629e-06	1.8772755910860489e-06	1.4752187485973108e-06	2.2836077259853958e-06	1.5709900283178518e-06	2.1331576161989885e-06	9.92719457544025e-07	2.957491822163558e-07	3.704307711656647e-07
GACTCAAATTATCAATGGGGTTGTGCTACCTAAATTTCAAACTTATTTGCCT	0.0	4.670278036995581e-07	8.1542024924912e-08	2.4222910852618794e-07	7.024851183800573e-08	7.366476535447908e-08	0.0	0.0	0.0	0.0	0.0
TATCAAAGTTTGAATATTTTTCAATCTACCTAAATTTCAAACTTATTTGCCT	3.1840927819134435e-07	2.0015477301476286e-07	4.0771012462397536e-07	5.45015494185079e-07	7.727336302172533e-07	9.576419496093798e-07	6.982177903624736e-07	1.4450422561366454e-06	1.1168093897312557e-06	7.393729555414279e-08	9.260769279136241e-08
TATATAAGACGTAATAACTTTTCTTTTGGCAAACGTACAATTCTATTTGCTT	2.3880695864380474e-07	6.671825767143209e-08	1.6308404985005786e-07	1.2111455426309397e-07	7.024851183800573e-08	0.0	0.0	6.881153600623435e-08	0.0	0.0	0.0
ATAGCAAGACGGAACCAATTTCTCCCACCGCAAAACTGAAGAATATTCCCCG	1.3532394323200329e-06	1.5345199264375725e-06	1.0600463240242066e-06	1.2111455426309398e-06	9.132306538939589e-07	7.366476535447909e-07	9.600494617484013e-07	8.257384320748122e-07	6.204496609647406e-07	1.4787459110871635e-07	0.0
AGTACAACCATTAATCGCATTGGATGCGACAAATTAAAAAGCATGTTATGTG	4.855741492423634e-06	3.7362224295987975e-06	4.4032693459398685e-06	4.17845212208021e-06	5.83062648254742e-06	4.272556390566697e-06	7.767672917783661e-06	3.5093883363236757e-06	1.985438915092447e-06	4.436237733250721e-07	2.778230783745175e-07
CAATGAAAAATAAATGTGATTTCCTTTACCTAAATTTCAAACTTATTTGCCT	0.0	0.0	4.0771012462397536e-07	6.055727713166259e-08	1.404970236755488e-07	7.366476535447908e-08	8.72772237953092e-08	2.0643460801870306e-07	1.861348982896421e-07	0.0	0.0
TGTCTAATAAAGAACGTTTTTTTTTGCTGGCAAACGTTAACCAAGTTAAGTG	1.0348301541227585e-06	1.6679564417799702e-06	1.7123825234256073e-06	1.2717028197705791e-06	1.6157157722693894e-06	3.977897329139567e-06	2.0946533710828487e-06	3.0965191202862694e-06	2.0474838811849634e-06	4.436237733250721e-07	3.704307711656647e-07
TTGAGAACACCGAACGGTATTTAGTCCGACAAATTAAAAAGCATGTTATGTG	0.0	0.0	0.0	0.0	0.0	0.0	0.0	0.0	0.0	2.218118866619976e-07	9.260769279136241e-08
GCACGAAATCTTAACCTCATTCACTCTACCTAAATTTCAAACTTATTTGCCT	0.0	2.0015477301476286e-07	8.1542024924912e-08	2.4222910852618794e-07	0.0	0.0	0.0	0.0	0.0	0.0	0.0
ACACCAATTTGAAAAAGTATTGGTTTCGACAAATTAAAAAGCATGTTATGTG	1.3532394323200329e-06	1.6012381841087714e-06	1.957008598200694e-06	1.2717028197705791e-06	2.318200890652917e-06	2.357272491347938e-06	2.269207818682611e-06	2.8212729762613328e-06	1.8613489828964208e-06	1.4787459110871635e-07	2.778230783745175e-07
GCCAAAATTTGTAATATTGTTAACAACATGGAACGAAAAACAAGTTTGATAA	3.980115977388839e-07	2.668730306859617e-07	1.6308404985005786e-07	1.2111455426309397e-07	2.8099404735225426e-07	3.6832382677239544e-07	3.491088951812368e-07	3.440576800311718e-07	0.0	0.0	0.0
TGTTTAACCTTGAATTTTTTTCGTCTCGACAAATTAAAAAGCATGTTATGTG	2.3880695864380474e-07	7.339008343855198e-07	1.6308404985005786e-07	1.8167183139464097e-07	4.214910710278031e-07	3.6832382677239544e-07	2.6183167138592757e-07	4.816807520436406e-07	3.102248304823703e-07	0.0	1.8521538558229452e-07
TCCTTAATCTTAAAGTGTGTTGCTTGCGACAAATTAAAAAGCATGTTATGTG	2.5472742255331265e-06	2.134984245490026e-06	2.120092648050752e-06	1.6350464825506126e-06	2.177703866980838e-06	1.9889486645697834e-06	3.9274750707831985e-06	2.546026832236395e-06	1.0547644236398392e-06	2.218118866619976e-07	7.408615423313294e-07
TCGGCAAGGACGAAGGGGGTTGAAGCATCACAAGATTTAAATTTATTACGAC	3.0248881428183643e-06	2.201702503161225e-06	1.875466573275665e-06	3.63343662790438e-07	6.322366065417045e-07	1.4732953070895816e-07	0.0	0.0	0.0	0.0	0.0
AGTCAAAGTCACAAGGCTTTTTGTGATACCTAAATTTCAAACTTATTTGCCT	0.0	0.0	0.0	0.0	2.1074553551390154e-07	0.0	0.0	6.881153600623435e-08	0.0	0.0	0.0
GACGTAACTACGAAAGGAATTACTCAACCCTAACACGAAACTGCGTTCGGAC	4.776139172876095e-07	0.0	0.0	0.0	0.0	0.0	0.0	0.0	0.0	0.0	0.0
TGGATAACACGGAACTGTATTTAGTCCTGGCAAACGTTAACCAAGTTAAGTG	0.0	0.0	0.0	0.0	0.0	0.0	0.0	0.0	3.102248304823703e-07	6.654356599870698e-07	5.556461567479593e-07
TCGAGAACACGCAACATCTTTTTCACTACCTAAATTTCAAACTTATTTGCCT	3.1840927819134435e-07	1.334365153423976e-07	1.6308404985005786e-07	3.0278638565773494e-07	1.404970236755488e-07	9.576419496093798e-07	8.72772237953092e-08	6.193038240561092e-07	1.2408993219272823e-07	0.0	0.0
TTATGAAAGGTGAAGGGCGTTATGCCTGGCAAACGTACAATTCTATTTGCTT	0.0	0.0	0.0	0.0	0.0	2.2099429606343725e-07	0.0	0.0	0.0	0.0	0.0
CTCATAAGCCGAAAGGGTATTTACTGCATGGAACGAAAAACAAGTTTGATAA	2.1492626277954287e-06	1.734674699451169e-06	8.154202492491198e-07	9.08359156974361e-07	9.132306538939589e-07	1.1049714803183382e-06	3.491088951812368e-07	8.257384320748122e-07	1.0547644236398392e-06	0.0	9.260769279136241e-08
ATCAGAATCGGAAATATTGTTTTTTACTGGCAAACGTTAACCAAGTTAAGTG	3.980115977388839e-07	8.673373497279175e-07	6.523361993990621e-07	4.23900939921985e-07	7.024851183800574e-07	1.0313067149638589e-06	7.854950141577828e-07	6.193038240561092e-07	6.824946270616545e-07	0.0	1.8521538558229452e-07
TAGGTAAGGTTTAAAGAATTTAGATACGACAAATTAAAAAGCATGTTATGTG	6.368185563826887e-07	1.0007738650714813e-06	8.154202492491198e-07	2.906749302321192e-06	1.1239761894078604e-06	1.0313067149638589e-06	5.236633427718551e-07	8.945499680810466e-07	3.102248304823703e-07	2.218118866619976e-07	0.0
ATTCGAATCAAAAATGGGTTTGCCAATGGCAAACGTACAATTCTATTTGCTT	0.0	0.0	0.0	0.0	0.0	0.0	0.0	2.0643460801870306e-07	3.102248304823703e-07	0.0	0.0
CGGTGAAGAATTAATAGGGTTCATTTTACCTAAATTTCAAACTTATTTGCCT	0.0	0.0	5.707941744740332e-07	2.4222910852618794e-07	4.214910710278031e-07	0.0	4.36386118976546e-07	5.504922880498748e-07	4.3431476267509854e-07	0.0	0.0
CAGAAAATAAAGAAACGAATTGTTCATACCTAAATTTCAAACTTATTTGCCT	6.368185563826887e-07	1.4678016687663737e-06	8.154202492491198e-07	1.2111455426309398e-06	1.4049702367554877e-06	2.0626134299323248e-06	1.0473266855437103e-06	8.945499680810466e-07	7.445395931574688e-07	2.218118866619976e-07	1.8521538558229452e-07
ACGCCAAATGAAAACATATTTTTTGTACCCTAACACGAAACTGCGTTCGGAC	2.3880695864380474e-07	4.003095460283593e-07	4.0771012462397536e-07	2.4222910852618794e-07	3.5124255918945033e-07	2.946590614179163e-07	4.36386118976546e-07	6.881153600623435e-08	0.0	0.0	0.0
GAATAAACTTAGAATATTCTTGAATTATCACAAGATTTAAATTTATTACGAC	7.164208759314142e-07	1.0007738650714813e-06	1.0600463240242066e-06	6.055727713166259e-08	1.404970236755488e-07	7.366476535447908e-08	0.0	0.0	0.0	0.0	0.0
TCCATAAATGGGAATTCCTTTGATTTTACCTAAATTTCAAACTTATTTGCCT	4.776139172876095e-07	1.2009286380815785e-06	7.33878224324091e-07	1.150588265501705e-06	5.619880947033518e-07	4.419885921268745e-07	8.72772237953092e-08	1.376230720124687e-07	3.102248304823703e-07	0.0	0.0
TGCATAAAGAAGAAGGAGATTAGGACCATGGAACGAAAAACAAGTTTGATAA	2.3880695864380474e-07	4.003095460283593e-07	2.4462607477508675e-07	1.2111455426309397e-07	6.322366065417045e-07	2.946590614179163e-07	2.6183167138592757e-07	4.816807520436406e-07	5.584046948678268e-07	0.0	0.0
AAATTAACCTGGAAATGGGTTCCCCGCGACAAATTAAAAAGCATGTTATGTG	5.572162368351491e-07	8.673373497279175e-07	1.223130373875434e-06	9.68916434107064e-07	1.5454672604391337e-06	1.3259657763760162e-06	5.236633427718551e-07	1.513853792137156e-06	5.584046948678268e-07	7.393729555414279e-08	0.0
AGAGGAACTAATAAAGAACTTACTTTCGACAAATTAAAAAGCATGTTATGTG	8.756255150264934e-07	3.3359128835716047e-07	3.261680997001157e-07	6.66130048448173e-07	9.132306538939589e-07	1.4732953070895816e-07	4.36386118976546e-07	6.193038240561092e-07	4.963597287720125e-07	0.0	0.0
TTTAAAACGGAAAGATTCTTTTACAACGACAAATTAAAAAGCATGTTATGTG	3.980115977388839e-07	4.003095460283593e-07	8.969622741741488e-07	1.332260096898658e-06	1.8264613077832907e-06	1.399630541738558e-06	1.3964355807295194e-06	1.6514768641496245e-06	1.4890791863193356e-06	7.393729555414279e-08	0.0
CATCCAAGATAAAAATATGTTGGCCTCGACAAATTAAAAAGCATGTTATGTG	1.0348301541227585e-06	8.006190920567186e-07	5.707941744740332e-07	1.150588265501705e-06	2.1074553551390154e-07	2.2099429606343725e-07	4.36386118976546e-07	4.816807520436406e-07	6.204496609647407e-08	7.393729555414279e-08	0.0
GTTTAAAATAAGAAGGTTTTTAGGCCCTGGCAAACGTTAACCAAGTTAAGTG	3.980115977388839e-07	6.004643190431222e-07	3.261680997001157e-07	1.150588265501705e-06	2.1074553551390154e-07	1.4732953070895816e-07	1.3091583569239228e-06	1.582665328149114e-06	7.445395931574688e-07	0.0	0.0
CAACCAACATAAAACCACTTTACTTGTACCTAAATTTCAAACTTATTTGCCT	3.980115977388839e-07	5.337460613707569e-07	5.707941744740332e-07	3.0278638565773494e-07	5.619880947033518e-07	8.83977184253749e-07	2.6183167138592757e-07	1.1697961121117079e-06	3.102248304823703e-07	1.4787459110871635e-07	0.0
CGAATAATACATAACTTCTTTAAGAAATCACAAGATTTAAATTTATTACGAC	1.1144324736702983e-06	1.8681112147935665e-06	1.957008598200694e-06	6.05572771316626e-07	7.024851183800574e-07	1.4732953070895816e-07	1.745544475906184e-07	6.881153600623435e-08	6.204496609647407e-08	0.0	0.0
GTAACAATATGGAACAACATTTAGACGCCGAAATTACAAAATGTTTTGAATT	0.0	0.0	0.0	0.0	0.0	0.0	0.0	0.0	0.0	0.0	1.8521538558229452e-07
TTCAAAAGAATCAATTCTTTTGTATTATCACAAGATTTAAATTTATTACGAC	9.55227834575219e-07	1.2676468957527771e-06	9.785042990991779e-07	1.2111455426309397e-07	7.024851183800573e-08	0.0	0.0	0.0	0.0	0.0	0.0
GTAAGAAGCATCAATTAAATTGCACCTGGCAAACGTACAATTCTATTTGCTT	0.0	0.0	0.0	0.0	2.1074553551390154e-07	0.0	0.0	0.0	0.0	0.0	0.0
AATAGAATTGTAAACGTAATTTCTGAATCACAAGATTTAAATTTATTACGAC	1.2736371127606338e-06	1.0007738650714813e-06	8.969622741741488e-07	4.23900939921985e-07	1.404970236755488e-07	0.0	0.0	0.0	0.0	0.0	0.0
TAATTAATAGTCCCTCAGGTGGTTTACTGGCAAACGTTAACCAAGTTAAGTG	0.0	0.0	0.0	0.0	0.0	0.0	0.0	0.0	0.0	0.0	1.8521538558229452e-07
CGAGAAACTCTAAAGTACCTTGGCCGTACCTAAATTTCAAACTTATTTGCCT	0.0	4.003095460283593e-07	0.0	0.0	2.1074553551390154e-07	2.946590614179163e-07	1.745544475906184e-07	6.881153600623435e-08	0.0	0.0	0.0
TATGAAATGTTAATGCATTTGGCAAAACCCTAACACGAAACTGCGTTCGGAC	4.776139172876095e-07	5.337460613707569e-07	4.0771012462397536e-07	4.23900939921985e-07	3.5124255918945033e-07	7.366476535447909e-07	1.1346039093390196e-06	6.881153600623436e-07	3.102248304823703e-07	0.0	0.0
AGGAAAAACCAAAAAGGATTTCAGTTCTGGCAAACGTTAACCAAGTTAAGTG	2.6268765450806665e-06	2.201702503161225e-06	3.5878490967012725e-06	3.512322073636662e-06	3.9339166629223065e-06	3.977897329139567e-06	3.0547028328301065e-06	5.160865200473301e-06	3.598608033596815e-06	5.914983644337885e-07	5.556461567479593e-07
GATTGAAACCTTAAAGATATTTGGGTCATGGAACGAAAAACAAGTTTGATAA	0.0	0.0	0.0	0.0	0.0	0.0	0.0	2.0643460801870306e-07	0.0	0.0	0.0
AACGGAAACTGGAACGTGCTTGCCAGCGACAAATTAAAAAGCATGTTATGTG	0.0	0.0	0.0	0.0	0.0	0.0	2.6183167138592757e-07	3.440576800311718e-07	6.204496609647407e-08	0.0	0.0
CGGCAAATCCGAAACGGCTTTGCGTGCGACAAATTAAAAAGCATGTTATGTG	9.55227834575219e-07	7.339008343855198e-07	1.6308404985005783e-06	1.090030988370158e-06	8.429821420556062e-07	4.419885921268745e-07	5.236633427718551e-07	1.3762307201246872e-06	6.204496609647406e-07	6.654356599870698e-07	9.260769279136241e-08
GCTTGAAACAATAAGCGTCTTTTGGCCGACAAATTAAAAAGCATGTTATGTG	1.194034793213094e-06	7.339008343855198e-07	1.1415883489492356e-06	1.2111455426309398e-06	9.83479165731155e-07	1.1049714803183382e-06	8.72772237953092e-07	8.945499680810466e-07	6.204496609647407e-08	1.4787459110871635e-07	0.0
GCTTGAAAAACTAACTGTCTTTCTTAATCACAAGATTTAAATTTATTACGAC	1.194034793213094e-06	2.134984245490026e-06	9.785042990991779e-07	6.055727713166259e-08	2.8099404735225426e-07	7.366476535447908e-08	1.745544475906184e-07	0.0	0.0	0.0	0.0
ATAATAATAGGTAACAGGTTTGCATGCGACAAATTAAAAAGCATGTTATGTG	6.925401800671524e-06	6.738544024814408e-06	6.360277944140563e-06	7.327430532925278e-06	7.095099695630829e-06	7.587470831512497e-06	1.0298712407848771e-05	6.4682843845860296e-06	5.211777152101182e-06	1.1829967288654232e-06	7.408615423313294e-07
AATAGAATTTGTAATCTTGTTCAGCATACATAACAAAAAAATCGATTGACAC	0.0	0.0	0.0	0.0	0.0	0.0	0.0	0.0	0.0	0.0	1.8521538558229452e-07
ATGGGAAATCGAAAATGGGTTGACTTCTGGCAAACGTTAACCAAGTTAAGTG	1.5124440714151118e-06	1.9348294724647656e-06	1.3046723988004629e-06	2.664520193797316e-06	3.5124255918945034e-06	2.2836077259853958e-06	2.8801483852417744e-06	1.582665328149114e-06	1.1788543558347664e-06	5.175610688794303e-07	5.556461567479593e-07
GTACTAAGACACAATGTTGTTACGTGCGACAAATTAAAAAGCATGTTATGTG	2.069660308247889e-06	1.2676468957527771e-06	8.154202492491198e-07	9.08359156974361e-07	2.0372068432971926e-06	1.620624837803147e-06	1.1346039093390196e-06	8.945499680810466e-07	1.861348982896421e-07	7.393729555414279e-08	1.8521538558229452e-07
GATCGAATATATAACATTATTGTTCATCAAAAAAACACAATTTCGTTGGGTA	0.0	0.0	0.0	0.0	0.0	0.0	0.0	0.0	0.0	0.0	1.8521538558229452e-07
AGCACAACGGAAAACCCGATTTGCGTCATGGAACGAAAAACAAGTTTGATAA	1.7512510300577307e-06	8.006190920567186e-07	5.707941744740332e-07	5.45015494185079e-07	1.1942247012415864e-06	1.2523010110249926e-06	3.491088951812368e-07	2.752461440249374e-07	1.2408993219272823e-07	0.0	2.778230783745175e-07
CGGCGAATTGTCAAGGAAATTATTCGACCCTAACACGAAACTGCGTTCGGAC	8.756255150264934e-07	4.003095460283593e-07	3.261680997001157e-07	6.055727713166259e-08	0.0	0.0	8.72772237953092e-08	0.0	0.0	0.0	0.0
GTCTAAAATCATAAATACTTTAATAGCGACAAATTAAAAAGCATGTTATGTG	0.0	2.0015477301476286e-07	8.969622741741488e-07	9.08359156974361e-07	7.024851183800573e-08	8.83977184253749e-07	0.0	4.816807520436406e-07	2.4817986438545645e-07	0.0	0.0
AGTTTAAAACGCTTTTTTCTATAACTCGACAAATTAAAAAGCATGTTATGTG	0.0	0.0	0.0	0.0	2.1074553551390154e-07	7.366476535447908e-08	8.72772237953092e-08	0.0	0.0	0.0	0.0
ACAACAAGAATAAACGCCATTCTCTCCATGGAACGAAAAACAAGTTTGATAA	0.0	0.0	3.261680997001157e-07	7.87244602711267e-07	7.024851183800574e-07	1.399630541738558e-06	1.3964355807295194e-06	2.2019691521994993e-06	1.1168093897312557e-06	1.4787459110871635e-07	6.482538495401822e-07
ATTCAAAATATTAAGCTCATTAGCGATACCTAAATTTCAAACTTATTTGCCT	6.368185563826888e-06	6.938698797828004e-06	6.197193894290505e-06	7.630216918588792e-06	7.797584814014355e-06	6.4824993512010704e-06	3.578366175606534e-06	4.679184448423936e-06	3.5365630675042985e-06	2.218118866619976e-07	3.704307711656647e-07
TGGGAAATATTTAAGCCTGTTGTGCGAATTAAATATGTAATAGACTTCTCGT	0.0	1.1342103804138792e-06	2.3647187228258384e-06	1.695603759690252e-06	4.214910710278031e-07	1.4732953070895817e-06	5.236633427718551e-07	9.63361504087281e-07	8.686295253512965e-07	1.4787459110871635e-07	9.260769279136241e-08
TCATTAAGCCACAAATCCGTTTTTTATACATAACAAAAAAATCGATTGACAC	0.0	0.0	0.0	0.0	0.0	0.0	0.0	0.0	0.0	2.957491822163558e-07	1.8521538558229452e-07
ATGGGAACTGGCAATCGTCTTAAGTTTACCTAAATTTCAAACTTATTTGCCT	0.0	2.0015477301476286e-07	1.6308404985005786e-07	4.23900939921985e-07	2.8099404735225426e-07	0.0	8.72772237953092e-08	2.0643460801870306e-07	3.722697965792842e-07	0.0	0.0
CCCACAACCGTAAAGGGGTTTGCCGCTACCTAAATTTCAAACTTATTTGCCT	8.756255150264934e-07	1.4010834110951748e-06	1.1415883489492356e-06	6.05572771316626e-07	2.4586979143249957e-06	1.6942896031541705e-06	1.5709900283178518e-06	1.926723008174562e-06	1.5511241524118516e-06	1.4787459110871635e-07	0.0
TATAGAACACGGAACGGTATTTATTCCTGGCAAACGTTAACCAAGTTAAGTG	0.0	0.0	0.0	0.0	0.0	0.0	0.0	0.0	1.861348982896421e-07	3.6968647777071397e-06	2.1299769342039167e-06
CCATTAATAAGCAATATTTTTGCTAACGACAAATTAAAAAGCATGTTATGTG	2.3880695864380474e-07	2.0015477301476286e-07	2.4462607477508675e-07	0.0	0.0	0.0	0.0	0.0	0.0	0.0	0.0
TCCCCAATATGTAACGAGTTTTGCATCGACAAATTAAAAAGCATGTTATGTG	6.368185563826887e-07	8.006190920567186e-07	5.707941744740332e-07	1.3928173740267368e-06	1.8264613077832907e-06	3.6832382677239544e-07	9.600494617484013e-07	4.128692160374061e-07	3.102248304823703e-07	7.393729555414279e-08	9.260769279136241e-08
TCATTAAACCAAAAGGGGTTTGCGGCCATGGAACGAAAAACAAGTTTGATAA	4.298525255590857e-06	3.0690398528868095e-06	3.669391121626301e-06	3.512322073636662e-06	2.809940473522543e-06	2.9465906141791635e-06	3.0547028328301065e-06	2.546026832236395e-06	1.3029442880307928e-06	2.218118866619976e-07	2.778230783745175e-07
TGTTAAATTTCGAAAATGTTTAGTATTACCTAAATTTCAAACTTATTTGCCT	0.0	2.0015477301476286e-07	8.1542024924912e-08	7.87244602711267e-07	2.8099404735225426e-07	2.946590614179163e-07	1.745544475906184e-07	2.752461440249374e-07	6.204496609647407e-08	0.0	0.0
CTATCAAATCGCAAGCCTGTTTTGTACTGGCAAACGTTAACCAAGTTAAGTG	0.0	4.003095460283593e-07	4.892521495490043e-07	4.23900939921985e-07	4.214910710278031e-07	3.6832382677239544e-07	2.6183167138592757e-07	5.504922880498748e-07	3.722697965792842e-07	7.393729555414279e-08	2.778230783745175e-07
CTGCAAAAATTCAAAGGGTTTAAACCCGACAAATTAAAAAGCATGTTATGTG	7.960231954789539e-07	4.670278036995581e-07	1.3862144237254916e-06	1.4533746511548156e-06	1.0537276775695076e-06	1.0313067149638589e-06	8.72772237953092e-07	7.56926896068578e-07	6.204496609647407e-08	1.4787459110871635e-07	1.8521538558229452e-07
CGTGTAATACATAATTGGTTTTGATCTACCTAAATTTCAAACTTATTTGCCT	0.0	4.670278036995581e-07	0.0	2.4222910852618794e-07	7.024851183800573e-08	2.2099429606343725e-07	6.109405665671643e-07	4.816807520436406e-07	1.923393948988937e-06	2.957491822163558e-07	1.8521538558229452e-07
ATTATAAATGTTAACTTATTTACTTCCGACAAATTAAAAAGCATGTTATGTG	1.4328417518675724e-06	2.268420760832424e-06	2.935512897301041e-06	2.0589474224818463e-06	2.247952378811094e-06	2.0626134299323248e-06	1.4837128045236855e-06	2.408403760223926e-06	9.92719457544025e-07	3.6968647777071396e-07	1.8521538558229452e-07
AGGTCAACCGCCAATGGAGTTCTTGACTGGCAAACGTTAACCAAGTTAAGTG	1.0348301541227585e-06	8.006190920567186e-07	6.523361993990621e-07	1.4533746511548156e-06	1.0537276775695076e-06	8.103124188992698e-07	6.109405665671643e-07	1.3074191841241766e-06	3.102248304823703e-07	2.218118866619976e-07	0.0
TTAGCAAATCGTAAGGCTGTTTACAAACCCTAACACGAAACTGCGTTCGGAC	1.2736371127606338e-06	1.2009286380815785e-06	1.0600463240242066e-06	1.2111455426309398e-06	1.264473213083409e-06	1.0313067149638589e-06	4.36386118976546e-07	4.816807520436406e-07	6.204496609647406e-07	0.0	0.0
CCCTAAAAAACCAATTGCGTTTATGATGCTTAATTATCAACACTATTGACAA	3.1840927819134435e-07	0.0	0.0	0.0	0.0	0.0	0.0	0.0	0.0	0.0	0.0
TTGCTAACAAGAAAGCGTATTGACACCGACAAATTAAAAAGCATGTTATGTG	0.0	0.0	0.0	0.0	0.0	0.0	2.6183167138592757e-07	0.0	0.0	0.0	0.0
AACTCAATGTTTAAATGCCTTGTAGATACCTAAATTTCAAACTTATTTGCCT	1.9900579887003496e-06	1.4010834110951748e-06	8.969622741741488e-07	3.63343662790438e-07	8.429821420556062e-07	1.3259657763760162e-06	1.1346039093390196e-06	2.408403760223926e-06	2.4817986438545645e-07	1.4787459110871635e-07	1.8521538558229452e-07
TGGGCAACGGGCAATTGAGTTAAGTCCGACAAATTAAAAAGCATGTTATGTG	1.5124440714151118e-06	8.006190920567186e-07	1.3046723988004629e-06	7.2668732557972e-07	7.727336302172533e-07	2.946590614179163e-07	7.854950141577828e-07	6.881153600623435e-08	2.4817986438545645e-07	0.0	9.260769279136241e-08
GGGGAAAAGAGCAATCGGGTTGGAGTACCCTAACACGAAACTGCGTTCGGAC	3.980115977388839e-07	6.671825767143209e-08	0.0	0.0	0.0	0.0	0.0	0.0	0.0	0.0	0.0
GAGAAAATAGCGTATACACTTTAAACCGACAAATTAAAAAGCATGTTATGTG	0.0	2.668730306859617e-07	8.1542024924912e-08	6.055727713166259e-08	0.0	0.0	0.0	6.881153600623435e-08	0.0	0.0	0.0
GATTTAACGAACAACCGCTTTACGACCGACAAATTAAAAAGCATGTTATGTG	4.776139172876095e-07	2.668730306859617e-07	0.0	0.0	0.0	0.0	0.0	0.0	0.0	0.0	0.0
GCGGAAAATGGCGAGTCAGTTTGATGTGGCAAACGTACAATTCTATTTGCTT	0.0	0.0	0.0	0.0	2.1074553551390154e-07	0.0	0.0	0.0	0.0	0.0	0.0
AACGCAACTTACACAATCATTCGGTTCATGGAACGAAAAACAAGTTTGATAA	0.0	0.0	0.0	0.0	0.0	0.0	0.0	2.0643460801870306e-07	0.0	0.0	0.0
ATGTCAACTTCTAACGATGTTTCAGTCGACAAATTAAAAAGCATGTTATGTG	1.1303529375798062e-05	6.07136144810242e-06	6.4418199690655915e-06	5.631826773246586e-06	7.727336302172534e-06	4.272556390566697e-06	5.847573994289145e-06	4.610372912423426e-06	3.5365630675042985e-06	4.436237733250721e-07	4.63038463956812e-07
CTTCCAATATCGAATCATGTTAACCACGACAAATTAAAAAGCATGTTATGTG	3.502502060103602e-06	2.868885079873213e-06	1.7123825234256073e-06	1.2111455426309398e-06	1.5454672604391337e-06	2.799261083477116e-06	3.3165345042240357e-06	2.7524614402493743e-06	1.1168093897312557e-06	7.393729555414279e-08	9.260769279136241e-08
TTGAGAACACGCAACGGTATTTAGACCTGGCAAACGTTAACCAAGTTAAGTG	0.0	0.0	0.0	0.0	0.0	2.2099429606343725e-07	1.4837128045236855e-06	8.257384320748122e-07	8.810385185697998e-06	4.325331789922953e-05	4.065477713541154e-05
TGTGCAATAGGAAACCAAGTTTAGGTCGACAAATTAAAAAGCATGTTATGTG	2.3880695864380474e-07	1.334365153423976e-07	1.6308404985005786e-07	2.4222910852618794e-07	0.0	0.0	0.0	0.0	0.0	0.0	0.0
CCGTCAATTGGAAAACGGTTTTGTGGCTGGCAAACGTTAACCAAGTTAAGTG	9.55227834575219e-07	2.3351390185036223e-06	2.2831766979008095e-06	1.756161036818331e-06	1.4752187485973108e-06	1.9889486645697834e-06	1.5709900283178518e-06	1.582665328149114e-06	2.357708711669533e-06	1.4787459110871635e-07	9.260769279136241e-08
AAGCAAACGCTCAAAACGCTTCAAAGCGACAAATTAAAAAGCATGTTATGTG	2.706478864628206e-06	2.802166822202014e-06	2.6093447976009258e-06	3.5728793507647407e-06	1.9669583314669368e-06	2.2099429606343724e-06	7.854950141577828e-07	1.0321730400935155e-06	7.445395931574688e-07	2.957491822163558e-07	0.0
CAAACAACATAGAAGTACATTATGGACATGGAACGAAAAACAAGTTTGATAA	1.0348301541227585e-06	8.673373497279175e-07	1.6308404985005786e-07	1.8167183139464097e-07	0.0	4.419885921268745e-07	1.745544475906184e-07	1.376230720124687e-07	0.0	0.0	0.0
ATGGGAATTCGCAAGCAAGTTACTTACGACAAATTAAAAAGCATGTTATGTG	0.0	0.0	0.0	0.0	0.0	2.2099429606343725e-07	8.72772237953092e-08	6.881153600623435e-08	0.0	7.393729555414279e-08	0.0
CCACAAATCCATAAGGATTTTTAAACGCATAAAGAAAAAAGAAAGTTTGTTT	2.3880695864380474e-07	0.0	0.0	0.0	0.0	0.0	0.0	6.881153600623435e-08	0.0	0.0	1.8521538558229452e-07
GCTGAAATGGTTAACACGATTGCTATTACCTAAATTTCAAACTTATTTGCCT	1.194034793213094e-06	1.2009286380815785e-06	5.707941744740332e-07	0.0	4.214910710278031e-07	0.0	8.72772237953092e-08	0.0	0.0	0.0	0.0
TTGAGAACACGGAACGCTATTTTGTCCTGGCAAACGTTAACCAAGTTAAGTG	0.0	0.0	0.0	0.0	0.0	2.946590614179163e-07	6.982177903624736e-07	8.945499680810466e-07	4.2190576945659536e-06	5.057311015909915e-05	4.824860794434801e-05
TCTCCAACAACTAATAAAATTTAGCACGACAAATTAAAAAGCATGTTATGTG	6.368185563826887e-07	1.0007738650714813e-06	1.0600463240242066e-06	1.029473711238611e-06	1.264473213083409e-06	2.2099429606343725e-07	9.600494617484013e-07	1.4450422561366454e-06	8.686295253512965e-07	1.4787459110871635e-07	1.8521538558229452e-07
CTTTTAATCTGTAATGCCCTTGGTATCATGGAACGAAAAACAAGTTTGATAA	3.980115977388839e-07	3.3359128835716047e-07	3.261680997001157e-07	0.0	0.0	0.0	0.0	0.0	0.0	0.0	0.0
TGAAGAACCGTTAAGGACGTTTCAAATACCTAAATTTCAAACTTATTTGCCT	8.756255150264934e-07	1.0674921227426801e-06	1.223130373875434e-06	3.0278638565773494e-07	1.404970236755488e-07	9.576419496093798e-07	3.491088951812368e-07	1.376230720124687e-07	1.2408993219272823e-07	7.393729555414279e-08	0.0
ACGCCAAAACTAAAAGGTATTGTGTTCGTGCAAGTGATAATAATATTTTACG	0.0	0.0	0.0	0.0	0.0	0.0	0.0	0.0	0.0	0.0	1.8521538558229452e-07
TTGAGAACACGCAACGGTATTACTTCCTGGCAAACGTTAACCAAGTTAAGTG	0.0	0.0	0.0	0.0	0.0	0.0	0.0	0.0	0.0	0.0	1.8521538558229452e-07
TGCCCAACTTAGAAGACATTTATTAATACCTAAATTTCAAACTTATTTGCCT	0.0	3.3359128835716047e-07	3.261680997001157e-07	2.4222910852618794e-07	2.1074553551390154e-07	0.0	0.0	0.0	0.0	0.0	0.0
GCGCCAATCTTCAAACGTGTTAGAGTCTGGCAAACGTTAACCAAGTTAAGTG	2.865683503723285e-06	2.268420760832424e-06	2.201634672975781e-06	7.87244602711267e-07	5.619880947033518e-07	4.419885921268745e-07	1.3091583569239228e-06	7.56926896068578e-07	5.584046948678268e-07	7.393729555414279e-08	1.8521538558229452e-07
CCAGAAAAATCGAATGGCATTAGAATATCACAAGATTTAAATTTATTACGAC	7.164208759314142e-07	7.339008343855198e-07	1.1415883489492356e-06	1.2111455426309397e-07	7.024851183800573e-08	0.0	0.0	0.0	0.0	0.0	0.0
ACTTCAATTGTCAATGGGGTTAATACCGACAAATTAAAAAGCATGTTATGTG	1.194034793213094e-06	1.2009286380815785e-06	5.707941744740332e-07	8.47801879842814e-07	6.322366065417045e-07	7.366476535447909e-07	2.181930594877015e-06	1.6514768641496245e-06	6.204496609647406e-07	1.4787459110871635e-07	0.0
TAGATAACTACAAATCGTATTCACCACGACAAATTAAAAAGCATGTTATGTG	1.3532394323200329e-06	6.671825767143209e-07	7.33878224324091e-07	9.08359156974361e-07	1.0537276775695076e-06	9.576419496093798e-07	6.109405665671643e-07	2.752461440249374e-07	5.584046948678268e-07	4.436237733250721e-07	9.260769279136241e-08
AATATAATCTCGAATCTGCTTTAGGGCAAGCAAAGAAGAAAGCCATTAACCG	1.1144324736702983e-06	2.201702503161225e-06	3.832475171464667e-06	4.965696724791478e-06	3.5124255918945034e-06	3.241249675594776e-06	1.2218811331297565e-06	2.890084512261843e-06	1.923393948988937e-06	2.218118866619976e-07	2.778230783745175e-07
GCGCGAAGCGTCAATATATTTCTCTACGACAAATTAAAAAGCATGTTATGTG	2.3880695864380474e-07	6.671825767143209e-08	0.0	0.0	0.0	0.0	0.0	0.0	0.0	0.0	0.0
ACTAGAACGCATAAATTCTTTCATAGCGACAAATTAAAAAGCATGTTATGTG	2.3880695864380474e-07	1.334365153423976e-07	0.0	1.2111455426309397e-07	6.322366065417045e-07	7.366476535447908e-08	0.0	0.0	0.0	0.0	0.0
TGGGTAACGTGGAATATCGTTGTCAATACCTAAATTTCAAACTTATTTGCCT	0.0	0.0	0.0	0.0	0.0	0.0	0.0	2.0643460801870306e-07	0.0	0.0	0.0
TTGAGAACACGGAACGGTTTTTAGGTCTGGCAAACGTTAACCAAGTTAAGTG	0.0	0.0	0.0	0.0	0.0	0.0	0.0	0.0	0.0	0.0	2.778230783745175e-07
GGGGTAATTGTGAAAATAGTTCGAGTCATGGAACGAAAAACAAGTTTGATAA	4.776139172876095e-07	5.337460613707569e-07	7.33878224324091e-07	1.937832868214128e-06	8.429821420556062e-07	1.1049714803183382e-06	1.3091583569239228e-06	1.0321730400935155e-06	3.102248304823703e-07	2.218118866619976e-07	9.260769279136241e-08
CTCTAAATTACGAAACGTATTATTGTTACCTAAATTTCAAACTTATTTGCCT	1.1144324736702983e-06	1.8681112147935665e-06	2.6908868225259547e-06	2.119504699609925e-06	3.3016800563806017e-06	3.0939201448927286e-06	2.0946533710828487e-06	2.064346080187031e-06	9.306744914471109e-07	2.218118866619976e-07	0.0
GATCTAAACCGGAAGACGTTTCTCTGATCACAAGATTTAAATTTATTACGAC	2.308467266890508e-06	2.5352937915172188e-06	8.154202492491198e-07	1.2111455426309398e-06	3.5124255918945033e-07	6.629828881903117e-07	3.491088951812368e-07	1.376230720124687e-07	0.0	7.393729555414279e-08	0.0
TTTAGAACAGTGAAAGGCGTTGCGGGCATGGAACGAAAAACAAGTTTGATAA	0.0	0.0	0.0	0.0	0.0	0.0	0.0	3.440576800311718e-07	6.204496609647407e-08	0.0	0.0
TATAAAATGTGTAAATAATTTGCTTTCGACAAATTAAAAAGCATGTTATGTG	0.0	0.0	0.0	0.0	0.0	0.0	0.0	2.0643460801870306e-07	0.0	0.0	0.0
TTCCCAAACTTAAATTATGTTTAAACCGACAAATTAAAAAGCATGTTATGTG	8.756255150264934e-07	8.006190920567186e-07	6.523361993990621e-07	7.2668732557972e-07	8.429821420556062e-07	4.419885921268745e-07	1.745544475906184e-07	5.504922880498748e-07	2.4817986438545645e-07	0.0	0.0
ATATGAAGTACCAATCAAGTTAGCCACGACAAATTAAAAAGCATGTTATGTG	2.7860811841757456e-06	3.4026311412428037e-06	3.5063070717762436e-06	5.086811279059196e-06	5.12814136417546e-06	5.52485740159169e-06	5.673019546689383e-06	5.780169024523686e-06	3.598608033596815e-06	2.218118866619976e-07	8.334692351224768e-07
GGGGTAATATAGAAAGGTGTTGGTATCGACAAATTAAAAAGCATGTTATGTG	0.0	2.668730306859617e-07	4.0771012462397536e-07	1.8167183139464097e-07	6.322366065417045e-07	1.4732953070895816e-07	0.0	0.0	0.0	0.0	0.0
TCTGCAATTAATAAATAGGTTTCGGACATGGAACGAAAAACAAGTTTGATAA	9.55227834575219e-07	2.134984245490026e-06	1.7123825234256073e-06	1.4533746511548156e-06	1.6157157722693894e-06	8.103124188992698e-07	6.982177903624736e-07	1.1009845760997496e-06	1.2408993219272826e-06	1.4787459110871635e-07	0.0
TTGATAAAGCTTAATTTTTTTTGTAGTACCTAAATTTCAAACTTATTTGCCT	0.0	0.0	2.4462607477508675e-07	1.2111455426309397e-07	0.0	0.0	0.0	0.0	0.0	0.0	0.0
ATAATAAAAGACAATGGTATTTCTTCCGACAAATTAAAAAGCATGTTATGTG	7.960231954789539e-07	1.0007738650714813e-06	4.0771012462397536e-07	1.3928173740267368e-06	4.214910710278031e-07	6.629828881903117e-07	3.491088951812368e-07	6.881153600623435e-08	1.861348982896421e-07	0.0	9.260769279136241e-08
CGTTAAAGTCGAAACTATGTTTTTAATACCTAAATTTCAAACTTATTTGCCT	0.0	0.0	2.4462607477508675e-07	0.0	7.024851183800573e-08	1.4732953070895816e-07	1.745544475906184e-07	6.881153600623435e-08	6.204496609647407e-08	0.0	0.0
ATCTAAAGCTGCAAGCTGATTGATGGCGACAAATTAAAAAGCATGTTATGTG	1.2736371127606338e-06	1.0007738650714813e-06	1.7939245483506363e-06	6.05572771316626e-07	9.132306538939589e-07	9.576419496093798e-07	2.4437622662709437e-06	8.945499680810466e-07	8.065845592543827e-07	2.957491822163558e-07	9.260769279136241e-08
TATAGAACACGGAAGGGTATTTAGTCCTGGCAAACGTTAACCAAGTTAAGTG	0.0	0.0	0.0	0.0	0.0	0.0	0.0	0.0	0.0	4.436237733250721e-07	6.482538495401822e-07
CCGGGAAAATTTAAGGAAATTTGGTATGGCAAACGTACAATTCTATTTGCTT	0.0	0.0	0.0	0.0	0.0	2.946590614179163e-07	0.0	0.0	0.0	0.0	0.0
TACATAATCGGAAATGGCTTTCTAAGCGACAAATTAAAAAGCATGTTATGTG	1.194034793213094e-06	9.340556073991162e-07	1.223130373875434e-06	2.4222910852618794e-07	7.024851183800573e-08	2.946590614179163e-07	8.72772237953092e-08	0.0	0.0	0.0	0.0
TCCAAAAACAAAGCGAATTAAGAGAGCGACAAATTAAAAAGCATGTTATGTG	0.0	0.0	0.0	0.0	0.0	0.0	2.6183167138592757e-07	6.881153600623435e-08	0.0	0.0	0.0
GGCTAAAACTAAGACGGTTTTCTGGGCATGGAACGAAAAACAAGTTTGATAA	0.0	2.668730306859617e-07	0.0	0.0	0.0	0.0	0.0	0.0	0.0	0.0	0.0
TCGTGAATACTGAATGCGCTTTTGGATACCTAAATTTCAAACTTATTTGCCT	3.980115977388839e-07	4.003095460283593e-07	8.1542024924912e-08	7.2668732557972e-07	1.404970236755488e-07	6.629828881903117e-07	8.72772237953092e-08	2.0643460801870306e-07	2.4817986438545645e-07	7.393729555414279e-08	0.0
TCAATAATCGGAAACGGCCTTTGGCTCTGGCAAACGTTAACCAAGTTAAGTG	3.1840927819134435e-07	1.8013929571223677e-06	9.785042990991779e-07	1.150588265501705e-06	1.1942247012415864e-06	8.83977184253749e-07	1.1346039093390196e-06	8.945499680810466e-07	8.065845592543827e-07	7.393729555414279e-08	2.778230783745175e-07
AGAGAAACCGCTAAGGGGCTTAGGTTAACAAAACATAAAACACAGTTACCAA	0.0	8.006190920567186e-07	1.0600463240242066e-06	9.68916434107064e-07	1.0537276775695076e-06	5.893181228358326e-07	8.72772237953092e-08	6.193038240561092e-07	1.2408993219272823e-07	0.0	0.0
TTGTGAACACGGAACGGGATTTTGTACTGGCAAACGTTAACCAAGTTAAGTG	0.0	0.0	0.0	0.0	0.0	0.0	0.0	0.0	0.0	0.0	1.8521538558229452e-07
GTGAAAATGCAAAAAGACATTTCTGCCATGGAACGAAAAACAAGTTTGATAA	1.2736371127606338e-06	4.670278036995581e-07	7.33878224324091e-07	6.05572771316626e-07	1.4752187485973108e-06	1.178636245673969e-06	8.72772237953092e-07	1.2386076481122184e-06	4.963597287720125e-07	7.393729555414279e-08	1.8521538558229452e-07
GGCAAAAGCGGTAAAGCGGTTTTTTGCATGGAACGAAAAACAAGTTTGATAA	4.776139172876095e-07	1.0674921227426801e-06	1.223130373875434e-06	1.332260096898658e-06	7.024851183800574e-07	1.0313067149638589e-06	2.6183167138592757e-07	2.0643460801870306e-07	1.861348982896421e-07	0.0	0.0
CACTGAAAAATAAACTTATTTTCAATTACCTAAATTTCAAACTTATTTGCCT	0.0	0.0	4.892521495490043e-07	1.8167183139464097e-07	0.0	2.2099429606343725e-07	0.0	3.440576800311718e-07	0.0	0.0	0.0
TATGTAACGAAAAACTCTGTTTTTGACGACAAATTAAAAAGCATGTTATGTG	8.756255150264934e-07	1.6679564417799702e-06	1.3046723988004629e-06	1.332260096898658e-06	1.6157157722693894e-06	2.799261083477116e-06	2.0946533710828487e-06	1.6514768641496245e-06	6.824946270616545e-07	7.393729555414279e-08	2.778230783745175e-07
TACGGAAGTCTGAACATATTTTGAATTACCTAAATTTCAAACTTATTTGCCT	6.368185563826887e-07	1.0674921227426801e-06	3.261680997001157e-07	9.68916434107064e-07	5.619880947033518e-07	2.2099429606343725e-07	0.0	2.752461440249374e-07	6.204496609647407e-08	0.0	0.0
TAGATAACACTGAACGGTATTTACTCCTGGCAAACGTTAACCAAGTTAAGTG	0.0	0.0	0.0	0.0	0.0	0.0	0.0	0.0	0.0	0.0	1.8521538558229452e-07
AAGACAAGTAACAACGCTTTTTTTTACATGGAACGAAAAACAAGTTTGATAA	7.164208759314142e-07	4.003095460283593e-07	1.7939245483506363e-06	1.029473711238611e-06	1.6157157722693894e-06	1.178636245673969e-06	8.72772237953092e-07	1.0321730400935155e-06	9.92719457544025e-07	7.393729555414279e-08	0.0
TAAAGAATGGGGAACAACGTTGATGTCGACAAATTAAAAAGCATGTTATGTG	0.0	2.668730306859617e-07	0.0	3.0278638565773494e-07	0.0	0.0	8.72772237953092e-08	0.0	0.0	0.0	0.0
GGGCTAATCGGTAATAACATTTTATGCATGGAACGAAAAACAAGTTTGATAA	1.194034793213094e-06	2.5352937915172188e-06	1.875466573275665e-06	1.5139319282944551e-06	1.6157157722693894e-06	1.5469600724406051e-06	8.72772237953092e-07	1.6514768641496245e-06	7.445395931574688e-07	0.0	9.260769279136241e-08
ACCTCAAAATGTAATGTATTTCATAATACCTAAATTTCAAACTTATTTGCCT	4.776139172876095e-07	4.670278036995581e-07	3.261680997001157e-07	5.45015494185079e-07	7.024851183800574e-07	3.6832382677239544e-07	5.236633427718551e-07	9.63361504087281e-07	5.584046948678268e-07	7.393729555414279e-08	9.260769279136241e-08
CGCAAAAAGCGCAGAATCGTTTGTCTCATGGAACGAAAAACAAGTTTGATAA	0.0	0.0	0.0	0.0	0.0	0.0	2.6183167138592757e-07	6.881153600623435e-08	1.2408993219272823e-07	0.0	9.260769279136241e-08
ACGAAAACCTGGAAGCCGATTTCCGCCGACAAATTAAAAAGCATGTTATGTG	1.91045566915281e-06	2.0015477301476285e-06	2.2831766979008095e-06	2.1800619767380035e-06	1.4049702367554877e-06	1.2523010110249926e-06	4.36386118976546e-07	3.440576800311718e-07	1.1788543558347664e-06	7.393729555414279e-08	9.260769279136241e-08
ATACGAACTAGAAATATGATTACCACTACCTAAATTTCAAACTTATTTGCCT	1.0348301541227585e-06	8.673373497279175e-07	8.969622741741488e-07	6.05572771316626e-07	3.5124255918945033e-07	1.4732953070895816e-07	8.72772237953092e-07	9.63361504087281e-07	7.445395931574688e-07	7.393729555414279e-08	0.0
TAATGAAAATTAAATTCTGTTTAGGACATGGAACGAAAAACAAGTTTGATAA	4.776139172876095e-07	1.334365153423976e-07	9.785042990991779e-07	9.08359156974361e-07	1.404970236755488e-07	3.6832382677239544e-07	8.72772237953092e-08	2.752461440249374e-07	3.102248304823703e-07	0.0	0.0
CCAGTAACATACAAAGAGCTTATCAACGACAAATTAAAAAGCATGTTATGTG	1.0348301541227585e-06	1.6012381841087714e-06	1.3046723988004629e-06	1.937832868214128e-06	8.429821420556062e-07	6.629828881903117e-07	1.83282169970035e-06	1.3074191841241766e-06	6.204496609647406e-07	1.4787459110871635e-07	0.0
ACCTAAAACACAAACAAACTTATCGCCGACAAATTAAAAAGCATGTTATGTG	2.467671905985587e-06	1.2676468957527771e-06	4.0771012462397536e-07	9.68916434107064e-07	2.3884494024947394e-06	2.504602022049985e-06	2.7928711614476085e-06	3.1653306562867806e-06	2.605888576050591e-06	7.393729555414279e-08	6.482538495401822e-07
CCATAAACAATAATCTTCTTTAATTAAATTAAATATGTAATAGACTTCTCGT	0.0	0.0	0.0	3.0278638565773494e-07	0.0	0.0	0.0	0.0	0.0	0.0	0.0
TTTATCACAAATAGTGTTTGTCGATATACCTAAATTTCAAACTTATTTGCCT	2.3880695864380474e-07	1.334365153423976e-07	0.0	6.055727713166259e-08	7.024851183800573e-08	7.366476535447908e-08	8.72772237953092e-08	0.0	6.204496609647407e-08	0.0	0.0
CTATCAATAATTAATCGCCTTGTCTACGACAAATTAAAAAGCATGTTATGTG	5.572162368351491e-07	8.673373497279175e-07	4.892521495490043e-07	8.47801879842814e-07	1.0537276775695076e-06	5.156533574813536e-07	4.36386118976546e-07	4.128692160374061e-07	1.2408993219272823e-07	0.0	9.260769279136241e-08
ATTGTAACATTTAACCTGCTTTCACGAACCAAACATATAATAAAATTCACTA	0.0	0.0	0.0	0.0	0.0	0.0	0.0	0.0	0.0	0.0	1.8521538558229452e-07
ACAATAATTTTGAATGTGCTTATTGGCAAGCAAAGAAGAAAGCCATTAACCG	2.308467266890508e-06	3.4026311412428037e-06	7.175698193390852e-06	7.509102364321076e-06	3.7934196392502277e-06	3.904232563788543e-06	2.53103949006511e-06	3.0965191202862694e-06	1.8613489828964208e-06	3.6968647777071396e-07	1.8521538558229452e-07
TACCAAATTTTTAATAGTATTCAACCCGACAAATTAAAAAGCATGTTATGTG	0.0	0.0	2.4462607477508675e-07	6.055727713166259e-08	0.0	0.0	0.0	0.0	0.0	0.0	0.0
CGAAGAATGGTAAACTGACTTCCATTCAAGCAAAGAAGAAAGCCATTAACCG	0.0	0.0	5.707941744740332e-07	6.055727713166259e-08	3.5124255918945033e-07	7.366476535447908e-08	0.0	6.881153600623435e-08	6.204496609647407e-08	0.0	0.0
GTCGTAAAAATAAACTAAGTTGACTTACCCTAACACGAAACTGCGTTCGGAC	4.776139172876095e-07	1.334365153423976e-07	1.6308404985005786e-07	1.2111455426309397e-07	2.1074553551390154e-07	1.4732953070895816e-07	3.491088951812368e-07	1.376230720124687e-07	0.0	0.0	9.260769279136241e-08
CAGTTAAACAGTAATATGATTCTCTGCTGGCAAACGTTAACCAAGTTAAGTG	8.756255150264934e-07	6.671825767143209e-07	4.0771012462397536e-07	7.87244602711267e-07	7.024851183800574e-07	1.3259657763760162e-06	1.920098923494516e-06	1.3074191841241766e-06	1.364989254123309e-06	2.218118866619976e-07	2.778230783745175e-07
GCTGTAACGAAGAAGGCAGTTAAAGTCGACAAATTAAAAAGCATGTTATGTG	1.91045566915281e-06	4.670278036995581e-07	1.0600463240242066e-06	9.68916434107064e-07	1.5454672604391337e-06	2.6519315527635503e-06	2.618316713859276e-06	1.7202884001615827e-06	1.3029442880307928e-06	1.4787459110871635e-07	6.482538495401822e-07
TTTTCAATCAAGAATTGTTTTCACTACGACAAATTAAAAAGCATGTTATGTG	1.194034793213094e-06	1.734674699451169e-06	1.223130373875434e-06	1.2111455426309398e-06	9.83479165731155e-07	7.366476535447909e-07	3.491088951812368e-07	4.816807520436406e-07	3.722697965792842e-07	0.0	1.8521538558229452e-07
TGTGCAAAATTCAATCATTTTTAGCTCATGGAACGAAAAACAAGTTTGATAA	1.5920463909626516e-06	2.6687303068596165e-06	8.969622741741488e-07	5.45015494185079e-07	1.334721724925232e-06	1.399630541738558e-06	2.181930594877015e-06	1.3762307201246872e-06	2.1095288472774795e-06	1.4787459110871635e-07	1.8521538558229452e-07
TTACAAACCATCAAGCATCTTGTGGTTACCTAAATTTCAAACTTATTTGCCT	6.368185563826887e-07	1.0674921227426801e-06	4.0771012462397536e-07	7.2668732557972e-07	2.1074553551390154e-07	6.629828881903117e-07	6.109405665671643e-07	1.376230720124687e-07	1.2408993219272823e-07	0.0	9.260769279136241e-08
ACAATAACAACTAATGAGCTTCGAGACATGGAACGAAAAACAAGTTTGATAA	3.1840927819134435e-07	6.671825767143209e-07	8.154202492491198e-07	7.87244602711267e-07	1.1239761894078604e-06	1.178636245673969e-06	5.236633427718551e-07	8.945499680810466e-07	3.102248304823703e-07	0.0	0.0
CATATAACGTTCAAGCTATTTTGGATTACCTAAATTTCAAACTTATTTGCCT	0.0	4.670278036995581e-07	8.1542024924912e-08	6.055727713166259e-08	0.0	0.0	0.0	0.0	0.0	0.0	0.0
AGGAAAACGGTGAACGCCGTTACAAGCGACAAATTAAAAAGCATGTTATGTG	4.139320616495778e-06	5.204024098365171e-06	4.0771012462397535e-06	4.299566676347929e-06	5.47938392336144e-06	5.893181228358327e-06	5.06207898013022e-06	4.610372912423426e-06	3.102248304823703e-06	6.654356599870698e-07	6.482538495401822e-07
AGCCGAAGCGTTAATCTATTTTACGTCGACAAATTAAAAAGCATGTTATGTG	6.0497762856367286e-06	3.7362224295987975e-06	4.2401852960898114e-06	4.541795784871805e-06	5.47938392336144e-06	4.1988916252041554e-06	3.22925728042987e-06	2.890084512261843e-06	2.481798643854565e-06	1.4787459110871635e-07	4.63038463956812e-07
CTTGCAACTCATAACACTCTTCTATTCGACAAATTAAAAAGCATGTTATGTG	0.0	0.0	0.0	0.0	2.1074553551390154e-07	0.0	0.0	0.0	0.0	0.0	0.0
AAAGCAAGTAGCAACCAAGTTTGGCTATCACAAGATTTAAATTTATTACGAC	1.2736371127606338e-06	4.670278036995581e-07	8.1542024924912e-08	0.0	1.404970236755488e-07	3.6832382677239544e-07	0.0	0.0	0.0	0.0	0.0
CCGATAAAGAGGAACTGCTTTAAGAACATGGAACGAAAAACAAGTTTGATAA	0.0	0.0	4.0771012462397536e-07	0.0	0.0	0.0	0.0	0.0	0.0	0.0	0.0
CGAATAACATGAAATCAGTTTCGTATCTGGCAAACGTTAACCAAGTTAAGTG	4.935343811971174e-06	5.137305840693972e-06	3.995559221314724e-06	4.905139447663399e-06	7.024851183800573e-06	6.187840289785457e-06	5.847573994289145e-06	6.399472848585518e-06	4.281102660658469e-06	9.611848422045024e-07	1.2039000062924445e-06
AATCAAATCAACAATTCAATTATACGCGACAAATTAAAAAGCATGTTATGTG	1.4328417518675724e-06	4.670278036995581e-07	4.0771012462397536e-07	9.68916434107064e-07	3.5124255918945033e-07	3.6832382677239544e-07	4.36386118976546e-07	2.752461440249374e-07	1.861348982896421e-07	0.0	0.0
AAATCAAGCCGTAATAATCTTGTATACGACAAATTAAAAAGCATGTTATGTG	7.164208759314142e-07	4.003095460283593e-07	3.261680997001157e-07	6.66130048448173e-07	4.214910710278031e-07	7.366476535447908e-08	0.0	2.752461440249374e-07	1.2408993219272823e-07	7.393729555414279e-08	0.0
CTAAAAATGACCAAACACTTTTACATCATGGAACGAAAAACAAGTTTGATAA	1.8308533496052705e-06	1.734674699451169e-06	2.8539708723760122e-06	1.695603759690252e-06	1.4049702367554877e-06	1.9889486645697834e-06	1.6582672521120179e-06	1.7890999361620932e-06	1.4890791863193356e-06	4.436237733250721e-07	1.8521538558229452e-07
CTTTCAAGGAAAAAACTCATTAAGAGCGACAAATTAAAAAGCATGTTATGTG	1.6716487105101911e-06	9.340556073991162e-07	1.957008598200694e-06	1.574489205422534e-06	1.0537276775695076e-06	2.504602022049985e-06	1.5709900283178518e-06	1.7890999361620932e-06	1.7372590507003942e-06	2.218118866619976e-07	9.260769279136241e-08
AACTTAACAGTGAAGTGTTTTGGCGTCATGGAACGAAAAACAAGTTTGATAA	1.0348301541227585e-06	7.339008343855198e-07	9.785042990991779e-07	1.2111455426309398e-06	1.9669583314669368e-06	1.9889486645697834e-06	3.0547028328301065e-06	1.582665328149114e-06	8.065845592543827e-07	0.0	2.778230783745175e-07
ATACGAATGTGCAATTCAGTTGATTGCGACAAATTAAAAAGCATGTTATGTG	2.467671905985587e-06	1.0674921227426801e-06	5.707941744740332e-07	7.87244602711267e-07	2.1074553551390154e-07	5.156533574813536e-07	3.491088951812368e-07	4.816807520436406e-07	6.204496609647407e-08	0.0	0.0
GGGGGAAACAGTAAGGCGGTTCTCCGCGACAAATTAAAAAGCATGTTATGTG	0.0	6.671825767143209e-07	1.3862144237254916e-06	1.090030988370158e-06	1.1239761894078604e-06	9.576419496093798e-07	5.236633427718551e-07	1.3074191841241766e-06	5.584046948678268e-07	7.393729555414279e-08	0.0
ATATAAATGCCGAATTGTGTTAGGATCGACAAATTAAAAAGCATGTTATGTG	0.0	0.0	0.0	0.0	0.0	2.2099429606343725e-07	8.72772237953092e-08	0.0	0.0	7.393729555414279e-08	0.0
TTGAGAACACGGAACGGTATTCTGTCCTGGCAAACGTTAACCAAGTTAAGTG	0.0	0.0	0.0	0.0	0.0	0.0	0.0	0.0	0.0	3.2532410043852985e-06	2.0373692414138454e-06
GTGATAAATATTAAGTTTCTTTTCAAAATTAAATATGTAATAGACTTCTCGT	0.0	2.0015477301476286e-07	9.785042990991779e-07	7.2668732557972e-07	1.404970236755488e-07	4.419885921268745e-07	0.0	2.752461440249374e-07	3.722697965792842e-07	7.393729555414279e-08	0.0
CACGGAATTTATAAAAACATTCTCACCATGGAACGAAAAACAAGTTTGATAA	0.0	0.0	0.0	4.23900939921985e-07	2.8099404735225426e-07	3.6832382677239544e-07	7.854950141577828e-07	7.56926896068578e-07	1.861348982896421e-07	0.0	0.0
TAATAAAGCTAAAACTTTTTTGTCGTTACCTAAATTTCAAACTTATTTGCCT	0.0	0.0	0.0	0.0	7.024851183800574e-07	7.366476535447909e-07	6.109405665671643e-07	1.376230720124687e-07	6.204496609647406e-07	2.218118866619976e-07	9.260769279136241e-08
TTACGAAGAAAAAACCAAATTTGTATCATGGAACGAAAAACAAGTTTGATAA	3.1840927819134435e-07	2.668730306859617e-07	7.33878224324091e-07	1.2111455426309397e-07	2.8099404735225426e-07	0.0	0.0	6.881153600623435e-08	0.0	0.0	0.0
ATTGAAAAAACTAAAGAGCTTCCCCCCTGGCAAACGTTAACCAAGTTAAGTG	1.4328417518675724e-06	2.0682659878188273e-06	1.875466573275665e-06	1.574489205422534e-06	2.177703866980838e-06	1.620624837803147e-06	2.6183167138592757e-07	1.3762307201246872e-06	6.824946270616545e-07	0.0	9.260769279136241e-08
TAAGGAACGCGGAACGCGCTTGGTGTTACCTAAATTTCAAACTTATTTGCCT	0.0	3.3359128835716047e-07	1.6308404985005786e-07	2.4222910852618794e-07	3.5124255918945033e-07	3.6832382677239544e-07	8.72772237953092e-08	3.440576800311718e-07	3.102248304823703e-07	0.0	9.260769279136241e-08
AAAAGAACTTTCAATATTGTTGTAGTCATGGAACGAAAAACAAGTTTGATAA	6.368185563826888e-06	3.7362224295987975e-06	5.218689595190158e-06	4.7234676162676014e-06	4.917395828661558e-06	5.966845993720868e-06	4.712970084942124e-06	4.26631523238653e-06	2.5438436099580754e-06	1.4787459110871635e-07	1.2039000062924445e-06
CTGGAAACGGAAAATCATATTCTGAATACATAACAAAAAAATCGATTGACAC	0.0	0.0	0.0	0.0	0.0	0.0	0.0	0.0	0.0	2.218118866619976e-07	0.0
TTGATAACACGGAACGGTATTAAGTACTGGCAAACGTTAACCAAGTTAAGTG	0.0	0.0	0.0	0.0	0.0	0.0	0.0	0.0	3.722697965792842e-07	3.2532410043852985e-06	2.1299769342039167e-06
GCGAGAAGGGCGAAGGCACTTGGTAGCATGGAACGAAAAACAAGTTTGATAA	3.1044904623659043e-06	1.6679564417799702e-06	1.5492984735755496e-06	4.23900939921985e-07	5.619880947033518e-07	4.419885921268745e-07	1.3091583569239228e-06	1.3762307201246872e-06	8.065845592543827e-07	7.393729555414279e-08	2.778230783745175e-07
TCAACAATGTCAAATGAAATTATTTAATCACAAGATTTAAATTTATTACGAC	0.0	0.0	2.4462607477508675e-07	6.055727713166259e-08	0.0	0.0	0.0	0.0	0.0	0.0	0.0
CGCGAAATCGGAAACACTGTTGATGTTACCTAAATTTCAAACTTATTTGCCT	0.0	0.0	0.0	0.0	0.0	6.629828881903117e-07	1.745544475906184e-07	4.816807520436406e-07	6.204496609647407e-08	0.0	0.0
GATCCAATACGTAAGGATCTTTGTATTACCTAAATTTCAAACTTATTTGCCT	0.0	5.337460613707569e-07	0.0	1.8167183139464097e-07	0.0	0.0	0.0	0.0	0.0	0.0	0.0
ATGTCAAGAAAGAACAAATTTATATTTACCTAAATTTCAAACTTATTTGCCT	2.3880695864380474e-07	1.1342103804138792e-06	5.218689595190158e-06	3.936223013556335e-06	1.8264613077832907e-06	2.725596318114574e-06	4.36386118976546e-07	1.3074191841241766e-06	1.675214084607878e-06	2.218118866619976e-07	9.260769279136241e-08
ATCTTAATCAAAAATCAGCCTTGGGTTACCTAAATTTCAAACTTATTTGCCT	0.0	2.0015477301476286e-07	0.0	0.0	1.404970236755488e-07	0.0	1.745544475906184e-07	6.881153600623435e-08	1.2408993219272823e-07	0.0	0.0
TCAATAAGACACAACTTTATTTCTCTATCACAAGATTTAAATTTATTACGAC	1.1144324736702983e-06	1.8681112147935665e-06	1.7123825234256073e-06	9.68916434107064e-07	6.322366065417045e-07	2.946590614179163e-07	0.0	0.0	0.0	0.0	0.0
TTGGGAAAACGCAAGTTGCTTGACGTCGACAAATTAAAAAGCATGTTATGTG	2.069660308247889e-06	1.334365153423976e-06	1.7939245483506363e-06	1.150588265501705e-06	1.4049702367554877e-06	1.4732953070895817e-06	2.618316713859276e-06	1.0321730400935155e-06	3.102248304823703e-07	5.175610688794303e-07	2.778230783745175e-07
TCTGCAAAAGGTAAGCTTGTTCCTCATACCTAAATTTCAAACTTATTTGCCT	1.194034793213094e-06	1.1342103804138792e-06	9.785042990991779e-07	4.23900939921985e-07	1.404970236755488e-07	0.0	0.0	0.0	0.0	0.0	0.0
AGCTTAATCGCTAACCAATTTAGGACCTGGCAAACGTTAACCAAGTTAAGTG	1.2099552571273457e-05	5.137305840693972e-06	5.9525678195154185e-06	6.6007432073536505e-06	1.152075594142276e-05	1.1270709099247968e-05	1.2218811331297565e-05	7.56926896068578e-06	4.715417423328071e-06	1.0351221377588606e-06	1.5743307774527305e-06
GTTGCAGTGACGAAATGCGTTAGTTTCATGGAACGAAAAACAAGTTTGATAA	0.0	0.0	0.0	0.0	0.0	0.0	0.0	0.0	4.3431476267509854e-07	7.393729555414279e-08	6.482538495401822e-07
TTTGAAAGTTATAATCCGTTTTTGGTCGACAAATTAAAAAGCATGTTATGTG	1.9900579887003496e-06	1.734674699451169e-06	2.3647187228258384e-06	2.482848362401519e-06	1.756212795953035e-06	1.4732953070895817e-06	1.4837128045236855e-06	1.1009845760997496e-06	1.364989254123309e-06	0.0	4.63038463956812e-07
TCAGAAATCCGGAACCCGCTTCGAGCCATGGAACGAAAAACAAGTTTGATAA	1.194034793213094e-06	1.8013929571223677e-06	1.7123825234256073e-06	2.4222910852618795e-06	1.0537276775695076e-06	1.3259657763760162e-06	7.854950141577828e-07	7.56926896068578e-07	5.584046948678268e-07	0.0	9.260769279136241e-08
TTCATAAAAATGAAATTTATTGGAAGCGACAAATTAAAAAGCATGTTATGTG	2.5472742255331265e-06	2.268420760832424e-06	3.4247650468512146e-06	2.3617338081338007e-06	9.83479165731155e-07	2.8729258488281397e-06	2.269207818682611e-06	1.7890999361620932e-06	9.92719457544025e-07	5.175610688794303e-07	0.0
TAGTTAATTCGTAACTTCGTTTATTACATGGAACGAAAAACAAGTTTGATAA	3.0248881428183643e-06	2.401857276174821e-06	3.4247650468512146e-06	2.9673065794492707e-06	3.161183032708523e-06	4.1988916252041554e-06	3.4038117280182016e-06	1.926723008174562e-06	1.427034220215825e-06	3.6968647777071396e-07	3.704307711656647e-07
GCTCAAAATAAGAAAGGATTTTATTGCGACAAATTAAAAAGCATGTTATGTG	1.1144324736702983e-06	1.8681112147935665e-06	1.4677564486505206e-06	4.84458217053532e-07	6.322366065417045e-07	1.1049714803183382e-06	1.745544475906184e-07	3.440576800311718e-07	2.4817986438545645e-07	1.4787459110871635e-07	0.0
AACCCAAAGTTTAATGATTTTTTCAGACCCTAACACGAAACTGCGTTCGGAC	4.776139172876095e-07	0.0	0.0	6.055727713166259e-08	2.8099404735225426e-07	0.0	0.0	0.0	0.0	0.0	0.0
TTTGAAACTAGTAAAACGTTTTATAGCGACAAATTAAAAAGCATGTTATGTG	7.960231954789539e-07	2.668730306859617e-07	1.0600463240242066e-06	1.4533746511548156e-06	1.6157157722693894e-06	1.4732953070895817e-06	1.2218811331297565e-06	1.513853792137156e-06	8.065845592543827e-07	1.4787459110871635e-07	0.0
TCTGTAACTGTTAAAGGAATTGTATACATGGAACGAAAAACAAGTTTGATAA	1.5124440714151118e-06	1.9348294724647656e-06	1.6308404985005783e-06	1.090030988370158e-06	8.429821420556062e-07	8.83977184253749e-07	2.181930594877015e-06	1.1009845760997496e-06	6.204496609647406e-07	7.393729555414279e-08	1.8521538558229452e-07
CTACTAACCATAAATTTGTTTCTGAGAACAAAACATAAAACACAGTTACCAA	1.1144324736702983e-06	1.0674921227426801e-06	7.33878224324091e-07	7.87244602711267e-07	7.024851183800574e-07	1.1049714803183382e-06	9.600494617484013e-07	1.0321730400935155e-06	6.204496609647406e-07	0.0	1.8521538558229452e-07
TGGAGAACACGGAACGCTATTTATTCCTGGCAAACGTTAACCAAGTTAAGTG	0.0	0.0	0.0	0.0	0.0	0.0	0.0	0.0	1.861348982896421e-07	1.4048086155317284e-06	1.296507699082516e-06
GCGTAAAGTGGGAATATCTTTGCTAGCATGGAACGAAAAACAAGTTTGATAA	7.164208759314142e-07	4.670278036995581e-07	2.4462607477508675e-07	2.4222910852618794e-07	1.404970236755488e-07	4.419885921268745e-07	4.36386118976546e-07	6.881153600623436e-07	6.204496609647406e-07	0.0	0.0
ACTTTAATCCAGAACAGTTTTTTTGACATGGAACGAAAAACAAGTTTGATAA	8.756255150264934e-07	9.340556073991162e-07	1.5492984735755496e-06	1.150588265501705e-06	3.5124255918945033e-07	2.946590614179163e-07	1.745544475906184e-07	1.376230720124687e-07	0.0	7.393729555414279e-08	0.0
TTGGTAAGTGGGAATCTTGTTGAAGTATCACAAGATTTAAATTTATTACGAC	2.467671905985587e-06	3.269194625900406e-06	2.446260747750868e-06	1.695603759690252e-06	1.6859642841112123e-06	9.576419496093798e-07	3.491088951812368e-07	2.0643460801870306e-07	6.204496609647407e-08	0.0	0.0
TCTGTAACAGTCAAGGGGGTTGCATCCATGGAACGAAAAACAAGTTTGATAA	0.0	0.0	0.0	0.0	0.0	0.0	2.6183167138592757e-07	2.752461440249374e-07	2.4817986438545645e-07	2.218118866619976e-07	6.482538495401822e-07
ATATAAAGTAATAACATTATTAGAAATACCTAAATTTCAAACTTATTTGCCT	0.0	2.0015477301476286e-07	2.4462607477508675e-07	5.45015494185079e-07	7.024851183800573e-08	2.946590614179163e-07	0.0	2.0643460801870306e-07	0.0	0.0	0.0
AAGTAAAAAGTAAATGCACTCGATAACGACAAATTAAAAAGCATGTTATGTG	0.0	0.0	0.0	0.0	2.1074553551390154e-07	0.0	0.0	0.0	0.0	0.0	0.0
CACAGAACGCCTAAATGGCTTCATCCTACCTAAATTTCAAACTTATTTGCCT	0.0	2.0015477301476286e-07	5.707941744740332e-07	1.2111455426309397e-07	7.727336302172533e-07	3.6832382677239544e-07	8.72772237953092e-08	2.0643460801870306e-07	0.0	0.0	0.0
TGTCAAATAATTAAGTGAGTTGAGTACATGGAACGAAAAACAAGTTTGATAA	7.164208759314142e-07	4.670278036995581e-07	5.707941744740332e-07	6.66130048448173e-07	2.8099404735225426e-07	4.419885921268745e-07	1.0473266855437103e-06	1.1697961121117079e-06	1.2408993219272823e-07	7.393729555414279e-08	0.0
AAACTAAGATTGAACGGGTTTGCTGGCATGGAACGAAAAACAAGTTTGATAA	1.2736371127606338e-06	4.670278036995581e-07	7.33878224324091e-07	1.2111455426309397e-07	1.404970236755488e-07	0.0	0.0	0.0	0.0	0.0	0.0
GTCATAAAGTCTAATGCTATTTCTAGCATGGAACGAAAAACAAGTTTGATAA	3.1044904623659043e-06	2.0682659878188273e-06	1.5492984735755496e-06	1.332260096898658e-06	1.6157157722693894e-06	1.178636245673969e-06	1.3964355807295194e-06	1.0321730400935155e-06	9.92719457544025e-07	7.393729555414279e-08	1.8521538558229452e-07
TCCAAAAGCTAAAACTGACTTGGCTTATCACAAGATTTAAATTTATTACGAC	4.776139172876095e-07	6.671825767143209e-08	0.0	0.0	0.0	0.0	0.0	0.0	0.0	0.0	0.0
CATCTAAAATGAAATATTCTTAGATTCTGGCAAACGTTAACCAAGTTAAGTG	0.0	9.340556073991162e-07	1.4677564486505206e-06	1.6350464825506126e-06	6.322366065417045e-07	9.576419496093798e-07	6.109405665671643e-07	4.816807520436406e-07	5.584046948678268e-07	7.393729555414279e-08	0.0
CTCTAAAAGTCTAATGAATTTGGTGTCGACAAATTAAAAAGCATGTTATGTG	2.9452858232708247e-06	6.538389251800812e-06	7.175698193390852e-06	7.085201424401403e-06	3.231431544550346e-06	4.4935506866312866e-06	3.22925728042987e-06	6.26184977657305e-06	3.4745181014007883e-06	9.611848422045024e-07	8.334692351224768e-07
ATCTCAATACTGAATTCATTTCGCTTTACCTAAATTTCAAACTTATTTGCCT	3.1840927819134435e-07	2.668730306859617e-07	0.0	1.2111455426309397e-07	3.5124255918945033e-07	1.178636245673969e-06	4.36386118976546e-07	5.504922880498748e-07	4.963597287720125e-07	1.4787459110871635e-07	9.260769279136241e-08
CTGTAAATAGTTAAGATTTTTGGTAACGACAAATTAAAAAGCATGTTATGTG	3.1840927819134435e-07	3.3359128835716047e-07	1.1415883489492356e-06	7.87244602711267e-07	3.5124255918945033e-07	1.4732953070895816e-07	2.6183167138592757e-07	4.128692160374061e-07	1.861348982896421e-07	0.0	0.0
ATCCCAAACAATAACGTGGTTAATCATGAACAAGACTTAAGGCTATTAGAAA	0.0	0.0	0.0	0.0	0.0	0.0	0.0	0.0	0.0	2.218118866619976e-07	0.0
TATGGAATGTGGAAAGCATTTATGCTTACCTAAATTTCAAACTTATTTGCCT	2.3880695864380474e-06	2.802166822202014e-06	3.5063070717762436e-06	3.088421133716989e-06	3.0206860090364446e-06	3.241249675594776e-06	2.7928711614476085e-06	1.582665328149114e-06	2.233618779473506e-06	5.914983644337885e-07	2.778230783745175e-07
AAACTAATCATAAACGGTTTTGCTATTACCTAAATTTCAAACTTATTTGCCT	0.0	4.670278036995581e-07	3.261680997001157e-07	3.63343662790438e-07	2.1074553551390154e-07	0.0	2.6183167138592757e-07	6.881153600623435e-08	0.0	0.0	0.0
TCATGAACCACAAAGACGGTTCGAAGCGACAAATTAAAAAGCATGTTATGTG	6.368185563826887e-07	6.671825767143209e-08	1.6308404985005786e-07	3.0278638565773494e-07	6.322366065417045e-07	6.629828881903117e-07	3.491088951812368e-07	2.0643460801870306e-07	6.204496609647407e-08	0.0	0.0
TTATAAATTACTAAAGTATTTGACTTCTGGCAAACGTTAACCAAGTTAAGTG	0.0	0.0	0.0	4.84458217053532e-07	1.404970236755488e-07	0.0	0.0	0.0	1.2408993219272823e-07	0.0	0.0
AATACAATACCAAACATTGTTCCCAATACCTAAATTTCAAACTTATTTGCCT	0.0	2.668730306859617e-07	8.1542024924912e-08	6.055727713166259e-08	0.0	1.4732953070895816e-07	0.0	6.881153600623435e-08	0.0	7.393729555414279e-08	0.0
TTAATAATCAAAAATTGATTGGCAAATGGCAAACGTACAATTCTATTTGCTT	0.0	0.0	0.0	0.0	0.0	0.0	2.6183167138592757e-07	0.0	0.0	7.393729555414279e-08	0.0
TACCAAACACGAAAAGAGGGTTGGGGCGACAAATTAAAAAGCATGTTATGTG	2.3880695864380474e-07	0.0	1.6308404985005786e-07	2.4222910852618794e-07	0.0	1.4732953070895816e-07	1.745544475906184e-07	1.376230720124687e-07	1.2408993219272823e-07	0.0	0.0
TTGAAAAATGATAATTAACTTGCCTTTACCTAAATTTCAAACTTATTTGCCT	3.980115977388839e-07	4.670278036995581e-07	5.707941744740332e-07	6.66130048448173e-07	3.5124255918945033e-07	5.893181228358326e-07	8.72772237953092e-08	1.2386076481122184e-06	1.2408993219272823e-07	0.0	1.8521538558229452e-07
TTGAGCGCACGGAACGGTATTTAGGCCTGGCAAACGTTAACCAAGTTAAGTG	0.0	0.0	0.0	0.0	0.0	0.0	0.0	0.0	0.0	2.218118866619976e-07	1.8521538558229452e-07
ATCATAATTGGTAAGGACATTGAGGCATCACAAGATTTAAATTTATTACGAC	7.960231954789539e-07	6.671825767143209e-07	5.707941744740332e-07	3.63343662790438e-07	4.214910710278031e-07	3.6832382677239544e-07	0.0	0.0	0.0	0.0	0.0
GATCTAAACCTAAATTGCTTTATCAGTACCTAAATTTCAAACTTATTTGCCT	0.0	0.0	0.0	0.0	4.214910710278031e-07	4.419885921268745e-07	3.491088951812368e-07	2.0643460801870306e-07	6.204496609647407e-08	0.0	9.260769279136241e-08
ACGGCAAGGGATAATCCAGTTCAGACCGACAAATTAAAAAGCATGTTATGTG	6.527390202921966e-06	5.7377701597347615e-06	3.669391121626301e-06	3.270092965112786e-06	2.9504374971946216e-06	2.4309372566989614e-06	3.22925728042987e-06	2.1331576161989885e-06	7.445395931574688e-07	2.957491822163558e-07	9.260769279136241e-08
AGCATAATAGCTAAGAGTATTTACTAACCGCAAAACTGAAGAATATTCCCCG	3.1840927819134435e-07	1.334365153423976e-07	3.261680997001157e-07	6.66130048448173e-07	4.214910710278031e-07	5.156533574813536e-07	8.72772237953092e-08	2.0643460801870306e-07	2.4817986438545645e-07	0.0	9.260769279136241e-08
TGATGAATGTCGAAATTACTTAACCCCGACAAATTAAAAAGCATGTTATGTG	3.0248881428183643e-06	2.3351390185036223e-06	1.7939245483506363e-06	1.150588265501705e-06	2.107455355139015e-06	2.4309372566989614e-06	2.0073761472886824e-06	1.7202884001615827e-06	8.686295253512965e-07	0.0	1.8521538558229452e-07
CACTAAACACAAAAATTTTTTCATTGCGACAAATTAAAAAGCATGTTATGTG	0.0	4.670278036995581e-07	6.523361993990621e-07	1.150588265501705e-06	4.214910710278031e-07	4.419885921268745e-07	3.491088951812368e-07	4.128692160374061e-07	5.584046948678268e-07	0.0	0.0
GATTAAATCGGTAAATTGATTCGTGTCGACAAATTAAAAAGCATGTTATGTG	1.5920463909626516e-06	1.6679564417799702e-06	8.154202492491198e-07	9.68916434107064e-07	1.0537276775695076e-06	4.419885921268745e-07	0.0	6.193038240561092e-07	3.102248304823703e-07	0.0	0.0
ATTTTAAAGGAGAACAATTTTTAAATTACCTAAATTTCAAACTTATTTGCCT	0.0	0.0	0.0	0.0	3.5124255918945033e-07	2.2099429606343725e-07	8.72772237953092e-08	2.0643460801870306e-07	1.861348982896421e-07	7.393729555414279e-08	0.0
TCGGAAAATGTTAATGTGTTTGCGTGCATGGAACGAAAAACAAGTTTGATAA	4.616934533781016e-06	3.536067656585201e-06	1.7939245483506363e-06	1.695603759690252e-06	2.0372068432971926e-06	2.1362781952833486e-06	1.83282169970035e-06	2.6148383682369056e-06	8.065845592543827e-07	7.393729555414279e-08	7.408615423313294e-07
ATATAAAAATAAAAATATGTTCGTTACATGGAACGAAAAACAAGTTTGATAA	0.0	4.003095460283593e-07	2.201634672975781e-06	1.029473711238611e-06	3.5124255918945033e-07	8.103124188992698e-07	5.236633427718551e-07	4.816807520436406e-07	5.584046948678268e-07	7.393729555414279e-08	9.260769279136241e-08
CACACAACCAAGAAGGAGTTTGTACTTGGCAAACGTACAATTCTATTTGCTT	2.467671905985587e-06	2.935603337544412e-06	3.01705492222607e-06	2.7856347480534735e-06	2.247952378811094e-06	3.314914440957318e-06	4.189306742177128e-06	4.472749840410957e-06	3.7226979657928416e-06	8.133102510957861e-07	5.556461567479593e-07
GAGAGAATTTTTAATTCTTTTCCAAACTGGCAAACGTTAACCAAGTTAAGTG	7.960231954789539e-07	1.4010834110951748e-06	2.3647187228258384e-06	1.090030988370158e-06	1.264473213083409e-06	1.6942896031541705e-06	6.982177903624736e-07	4.816807520436406e-07	9.92719457544025e-07	1.4787459110871635e-07	2.778230783745175e-07
GAGTGAAGTAGTAAGCAGTTTGGAGTTACCTAAATTTCAAACTTATTTGCCT	0.0	0.0	0.0	0.0	0.0	3.6832382677239544e-07	2.6183167138592757e-07	6.881153600623435e-08	6.204496609647407e-08	7.393729555414279e-08	2.778230783745175e-07
ATGTCAAGCGCCAACCAAGTTCTGTGCGACAAATTAAAAAGCATGTTATGTG	7.164208759314142e-07	2.0015477301476286e-07	1.6308404985005786e-07	4.23900939921985e-07	7.727336302172533e-07	7.366476535447908e-08	0.0	1.376230720124687e-07	0.0	0.0	0.0
GATATAACACTGAATGGATTTATCTTCGACAAATTAAAAAGCATGTTATGTG	0.0	0.0	0.0	0.0	0.0	0.0	0.0	0.0	0.0	0.0	1.8521538558229452e-07
CGAATAAGCCCTAAACACCTTAGTGACTGGCAAACGTTAACCAAGTTAAGTG	1.91045566915281e-06	9.340556073991162e-07	1.3046723988004629e-06	7.87244602711267e-07	2.247952378811094e-06	1.9889486645697834e-06	1.920098923494516e-06	2.6836499042488636e-06	1.364989254123309e-06	1.4787459110871635e-07	2.778230783745175e-07
TAACAAAATTACAACATCTTTGCGACTGGCAAACGTACAATTCTATTTGCTT	0.0	0.0	0.0	0.0	0.0	2.2099429606343725e-07	8.72772237953092e-08	0.0	0.0	0.0	0.0
AATAAAAGTGGAAACATTTTTGTTTCTGGCAAACGTACAATTCTATTTGCTT	3.980115977388839e-07	6.671825767143209e-07	8.969622741741488e-07	5.45015494185079e-07	9.83479165731155e-07	8.103124188992698e-07	2.6183167138592757e-07	6.881153600623435e-08	9.92719457544025e-07	0.0	9.260769279136241e-08
CAACTAATCACGAAAAATATTAGCATCGACAAATTAAAAAGCATGTTATGTG	7.960231954789539e-07	1.0674921227426801e-06	1.5492984735755496e-06	5.45015494185079e-07	2.0372068432971926e-06	1.5469600724406051e-06	7.854950141577828e-07	4.128692160374061e-07	4.3431476267509854e-07	2.218118866619976e-07	1.8521538558229452e-07
TCTCAAACACAGAAAAGATTTAGGATCTGGCAAACGTTAACCAAGTTAAGTG	3.980115977388839e-07	9.340556073991162e-07	1.0600463240242066e-06	2.2406192538660823e-06	1.1942247012415864e-06	1.178636245673969e-06	2.6183167138592757e-07	1.1009845760997496e-06	1.5511241524118516e-06	1.4787459110871635e-07	0.0
GGTTCAAAATTCAACAGGATTAGTAGCGACAAATTAAAAAGCATGTTATGTG	0.0	2.0015477301476286e-07	0.0	6.055727713166259e-08	0.0	7.366476535447908e-08	0.0	0.0	0.0	7.393729555414279e-08	0.0
TCGATAACGGTAAAACTACTTTCTTGCGACAAATTAAAAAGCATGTTATGTG	3.980115977388839e-07	0.0	0.0	0.0	0.0	0.0	0.0	0.0	0.0	0.0	0.0
AGGCTAATAGCTAACCGCCTTATATACTGGCAAACGTTAACCAAGTTAAGTG	0.0	2.0015477301476286e-07	0.0	0.0	0.0	0.0	0.0	0.0	0.0	0.0	0.0
CTATCAACACTCAAAAAATTTTGATTCGACAAATTAAAAAGCATGTTATGTG	7.164208759314142e-07	8.006190920567186e-07	2.120092648050752e-06	2.2406192538660823e-06	1.4752187485973108e-06	1.6942896031541705e-06	6.109405665671643e-07	1.1009845760997496e-06	7.445395931574688e-07	7.393729555414279e-08	9.260769279136241e-08
ACTGTAAAAAGTAATAGAATTCAAATCATGGAACGAAAAACAAGTTTGATAA	0.0	0.0	3.261680997001157e-07	0.0	0.0	0.0	0.0	0.0	0.0	0.0	0.0
AACTTAATGACGAACAACCTTCAAGCACCCTAACACGAAACTGCGTTCGGAC	3.1840927819134435e-07	4.003095460283593e-07	3.261680997001157e-07	1.2111455426309397e-07	4.214910710278031e-07	7.366476535447908e-08	5.236633427718551e-07	3.440576800311718e-07	1.2408993219272823e-07	0.0	0.0
TAACTAATATAGAACCAGTTTCTTCAATCACAAGATTTAAATTTATTACGAC	8.756255150264934e-07	6.004643190431222e-07	4.0771012462397536e-07	6.055727713166259e-08	0.0	0.0	0.0	0.0	0.0	0.0	0.0
GATGTAATGTTGAAATTACTTGTTAACATGGAACGAAAAACAAGTTTGATAA	0.0	2.0015477301476286e-07	0.0	3.0278638565773494e-07	1.404970236755488e-07	2.2099429606343725e-07	0.0	6.881153600623435e-08	0.0	0.0	0.0
CTCAAAAAATCAAAGGCAATTATTTGCATGGAACGAAAAACAAGTTTGATAA	1.1144324736702983e-06	5.337460613707569e-07	1.7123825234256073e-06	1.2111455426309398e-06	9.132306538939589e-07	4.419885921268745e-07	6.982177903624736e-07	9.63361504087281e-07	4.3431476267509854e-07	2.218118866619976e-07	1.8521538558229452e-07
ACTCCAAATTTAAAGCCTCTTGCATGTGGCAAACGTACAATTCTATTTGCTT	1.4328417518675724e-06	9.340556073991162e-07	8.969622741741488e-07	1.332260096898658e-06	4.917395828661558e-07	9.576419496093798e-07	1.2218811331297565e-06	1.3074191841241766e-06	6.204496609647406e-07	4.436237733250721e-07	0.0
TACCGAAAATAGAGAATTTTGTGATACTGGCAAACGTTAACCAAGTTAAGTG	0.0	0.0	0.0	0.0	0.0	2.2099429606343725e-07	8.72772237953092e-08	0.0	0.0	0.0	0.0
ACCGCAAGTCTGAAAGGGTTTGGTGGCGACAAATTAAAAAGCATGTTATGTG	8.756255150264934e-07	6.671825767143209e-07	3.261680997001157e-07	4.84458217053532e-07	2.1074553551390154e-07	1.4732953070895816e-07	1.745544475906184e-07	1.376230720124687e-07	0.0	1.4787459110871635e-07	0.0
TTCACAATTTGCAAAGGCATTTAAGCCGACAAATTAAAAAGCATGTTATGTG	0.0	0.0	0.0	0.0	0.0	2.946590614179163e-07	0.0	6.881153600623435e-08	0.0	0.0	0.0
TCCGTAAGGAGTAAGCAAATTTGTGCTACCTAAATTTCAAACTTATTTGCCT	6.368185563826887e-07	2.0015477301476286e-07	4.892521495490043e-07	7.2668732557972e-07	9.132306538939589e-07	5.893181228358326e-07	6.982177903624736e-07	3.440576800311718e-07	4.3431476267509854e-07	2.218118866619976e-07	1.8521538558229452e-07
CTTAAAAATAACAAGTCAATTTGAGACGACAAATTAAAAAGCATGTTATGTG	2.3880695864380474e-07	1.334365153423976e-07	1.6308404985005786e-07	1.8167183139464097e-07	7.024851183800573e-08	0.0	8.72772237953092e-08	2.0643460801870306e-07	1.861348982896421e-07	0.0	0.0
GCACCAAACGGTAAACGACTTTTCAATACCTAAATTTCAAACTTATTTGCCT	2.3880695864380474e-07	6.671825767143209e-08	8.1542024924912e-08	3.0278638565773494e-07	7.024851183800573e-08	2.2099429606343725e-07	2.6183167138592757e-07	1.376230720124687e-07	0.0	0.0	0.0
CAGGGAAAGCGAAAGCGTTTTTATATTGGCAAACGTACAATTCTATTTGCTT	0.0	2.668730306859617e-07	6.523361993990621e-07	7.2668732557972e-07	4.214910710278031e-07	6.629828881903117e-07	1.745544475906184e-07	2.0643460801870306e-07	1.2408993219272823e-07	0.0	0.0
TATATAAATGGCAATAGTGTTCCAGACGACAAATTAAAAAGCATGTTATGTG	2.1492626277954287e-06	2.201702503161225e-06	6.523361993990621e-07	2.543405639529598e-06	1.756212795953035e-06	1.6942896031541705e-06	1.4837128045236855e-06	7.56926896068578e-07	3.722697965792842e-07	0.0	1.8521538558229452e-07
CCGGCAATTCGTAAAGTGTTTCCTCTCATGGAACGAAAAACAAGTTTGATAA	2.467671905985587e-06	1.0007738650714813e-06	1.3046723988004629e-06	8.47801879842814e-07	1.8967098196251138e-06	2.1362781952833486e-06	1.2218811331297565e-06	2.064346080187031e-06	1.0547644236398392e-06	1.4787459110871635e-07	0.0
TGCTTAAGCTCGAATGCTTTTGTAACACCCTAACACGAAACTGCGTTCGGAC	9.393073706645252e-06	8.740091754950373e-06	6.931072118615765e-06	5.026254001931117e-06	8.289324396883983e-06	8.1031241889927e-06	1.012415796026044e-05	8.67025353678553e-06	3.660652999689331e-06	5.175610688794303e-07	2.2225846269939885e-06
TATAAAAACTGAAAGACTGTTCACTGCGACAAATTAAAAAGCATGTTATGTG	7.960231954789539e-07	8.006190920567186e-07	1.957008598200694e-06	1.574489205422534e-06	1.6859642841112123e-06	1.3259657763760162e-06	1.5709900283178518e-06	9.63361504087281e-07	4.963597287720125e-07	7.393729555414279e-08	9.260769279136241e-08
TGTACAAGCGAGAAACTTCTTTACTGCGACAAATTAAAAAGCATGTTATGTG	0.0	3.3359128835716047e-07	4.892521495490043e-07	3.0278638565773494e-07	5.619880947033518e-07	1.4732953070895816e-07	6.982177903624736e-07	4.128692160374061e-07	3.722697965792842e-07	7.393729555414279e-08	0.0
ATTCTAACGATGAAAATCGTTGTGACCTGGCAAACGTTAACCAAGTTAAGTG	0.0	0.0	0.0	0.0	0.0	0.0	0.0	0.0	1.861348982896421e-07	7.393729555414279e-08	0.0
CGCGTAACAAGTAATCTTGTTTAGGATACCTAAATTTCAAACTTATTTGCCT	2.3880695864380474e-07	1.334365153423976e-07	4.0771012462397536e-07	1.2111455426309397e-07	0.0	2.2099429606343725e-07	0.0	0.0	0.0	0.0	0.0
ACCATAAATCGAAAGGGTATTATTGACATGGAACGAAAAACAAGTTTGATAA	1.4328417518675724e-06	2.0682659878188273e-06	2.6093447976009258e-06	2.543405639529598e-06	2.669443449838897e-06	2.6519315527635503e-06	1.83282169970035e-06	1.99553454418652e-06	1.4890791863193356e-06	3.6968647777071396e-07	3.704307711656647e-07
GTTCAAAAAAGGAAAGCCCTTTTTAACATGGAACGAAAAACAAGTTTGATAA	3.1840927819134435e-07	4.670278036995581e-07	2.4462607477508675e-07	6.66130048448173e-07	5.619880947033518e-07	1.1049714803183382e-06	5.236633427718551e-07	1.1009845760997496e-06	5.584046948678268e-07	1.4787459110871635e-07	0.0
AGGCCAATCAATAAACTGGTTACACGATCACAAGATTTAAATTTATTACGAC	7.960231954789539e-07	1.1342103804138792e-06	8.154202492491198e-07	3.0278638565773494e-07	0.0	0.0	0.0	0.0	0.0	0.0	0.0
CTCTCAAAATACAATTCAGTTTTGCCTGGCAAACGTACAATTCTATTTGCTT	6.368185563826887e-07	6.671825767143209e-07	8.154202492491198e-07	8.47801879842814e-07	2.8099404735225426e-07	7.366476535447909e-07	2.6183167138592757e-07	1.376230720124687e-07	0.0	0.0	9.260769279136241e-08
TTATGAACTCGGAAGTGTATTAAAGCCTGGCAAACGTTAACCAAGTTAAGTG	1.1144324736702983e-06	5.337460613707569e-07	8.154202492491198e-07	1.6350464825506126e-06	2.318200890652917e-06	1.5469600724406051e-06	2.9674256090359402e-06	1.8579114721740514e-06	1.4890791863193356e-06	4.436237733250721e-07	6.482538495401822e-07
ATATCAAAACTCAACAGTTTTCTCTATACCTAAATTTCAAACTTATTTGCCT	0.0	0.0	3.261680997001157e-07	1.2111455426309397e-07	0.0	0.0	0.0	0.0	0.0	0.0	0.0
TGTGTAACGCTCAAGACAGTTTCAATCGACAAATTAAAAAGCATGTTATGTG	3.82091133829376e-06	2.802166822202014e-06	1.3046723988004629e-06	4.057337567824053e-06	4.425656245791932e-06	2.5782667874125265e-06	3.22925728042987e-06	1.7202884001615827e-06	2.233618779473506e-06	6.654356599870698e-07	1.018684620705847e-06
AGAGCAACCGAGAACTCGATTCCATACATGGAACGAAAAACAAGTTTGATAA	0.0	0.0	2.4462607477508675e-07	4.23900939921985e-07	7.024851183800573e-08	3.6832382677239544e-07	8.72772237953092e-08	0.0	1.861348982896421e-07	0.0	9.260769279136241e-08
ACGTCAAGGAGCAAATTGCTTCGTTCTACCTAAATTTCAAACTTATTTGCCT	1.5920463909626516e-06	2.0015477301476285e-06	1.7939245483506363e-06	1.150588265501705e-06	1.264473213083409e-06	1.1049714803183382e-06	1.3091583569239228e-06	2.752461440249374e-07	4.963597287720125e-07	1.4787459110871635e-07	9.260769279136241e-08
CTTTTAAAGATAAAGGCATTTCCGTCCGACAAATTAAAAAGCATGTTATGTG	5.572162368351491e-07	1.0674921227426801e-06	1.3046723988004629e-06	6.66130048448173e-07	1.1239761894078604e-06	4.419885921268745e-07	2.6183167138592757e-07	5.504922880498748e-07	3.102248304823703e-07	0.0	1.8521538558229452e-07
AATACAATGCTCAACTACGTTTTGTTCGACAAATTAAAAAGCATGTTATGTG	0.0	0.0	2.4462607477508675e-07	0.0	0.0	0.0	0.0	0.0	0.0	0.0	0.0
TCCTCAAAAAGTAATTAAGTTAGATCCTGGCAAACGTTAACCAAGTTAAGTG	0.0	0.0	0.0	0.0	0.0	0.0	2.6183167138592757e-07	6.881153600623435e-08	0.0	0.0	0.0
CACACAAACCCCAATATTGTTAAGCCTACCTAAATTTCAAACTTATTTGCCT	7.164208759314142e-07	8.673373497279175e-07	1.1415883489492356e-06	1.2717028197705791e-06	2.0372068432971926e-06	1.841619133867736e-06	1.5709900283178518e-06	1.582665328149114e-06	9.92719457544025e-07	0.0	3.704307711656647e-07
TAACCAACAAAGAATGAGTTTCCTTGTACCTAAATTTCAAACTTATTTGCCT	2.3880695864380474e-07	8.673373497279175e-07	1.1415883489492356e-06	3.0278638565773494e-07	2.8099404735225426e-07	4.419885921268745e-07	8.72772237953092e-07	8.945499680810466e-07	0.0	0.0	9.260769279136241e-08
TTTATAAGAAAAAAGCACGTTGCACTATCACAAGATTTAAATTTATTACGAC	1.0348301541227585e-06	1.2676468957527771e-06	1.1415883489492356e-06	5.45015494185079e-07	2.1074553551390154e-07	0.0	0.0	0.0	0.0	0.0	0.0
ATCCTAATATAGAAACGAATTAGTCATACCTAAATTTCAAACTTATTTGCCT	0.0	1.2009286380815785e-06	5.707941744740332e-07	1.2111455426309398e-06	7.727336302172533e-07	6.629828881903117e-07	3.491088951812368e-07	1.1009845760997496e-06	1.2408993219272823e-07	7.393729555414279e-08	9.260769279136241e-08
AAGCCAAGCGGTAATTTATTTAACTCCATGGAACGAAAAACAAGTTTGATAA	6.368185563826887e-07	7.339008343855198e-07	1.0600463240242066e-06	1.4533746511548156e-06	1.6859642841112123e-06	1.7679543685051943e-06	6.109405665671643e-07	1.2386076481122184e-06	4.3431476267509854e-07	7.393729555414279e-08	0.0
AGCTTAACAACAAACCCTTTTGGCGACATGGAACGAAAAACAAGTTTGATAA	1.6716487105101911e-06	9.340556073991162e-07	1.4677564486505206e-06	1.332260096898658e-06	2.0372068432971926e-06	1.620624837803147e-06	2.618316713859276e-06	1.513853792137156e-06	6.204496609647406e-07	3.6968647777071396e-07	3.704307711656647e-07
TAGCCAAAAAGAAAGACAATTGAAATTACCTAAATTTCAAACTTATTTGCCT	0.0	0.0	0.0	0.0	0.0	0.0	0.0	0.0	1.861348982896421e-07	0.0	0.0
TGCCCAACCATAAAGAGCGTTAAAAGTACCTAAATTTCAAACTTATTTGCCT	3.980115977388839e-07	4.670278036995581e-07	6.523361993990621e-07	7.2668732557972e-07	3.5124255918945033e-07	9.576419496093798e-07	1.745544475906184e-07	6.193038240561092e-07	2.4817986438545645e-07	0.0	0.0
TTATGAACCATTAATATGATTGCGAGACCCTAACACGAAACTGCGTTCGGAC	2.3880695864380474e-07	6.671825767143209e-08	0.0	6.055727713166259e-08	0.0	0.0	0.0	6.881153600623435e-08	0.0	0.0	0.0
GTGAAAATGAAAAAGGACATTTTAAGCGACAAATTAAAAAGCATGTTATGTG	0.0	0.0	0.0	0.0	0.0	0.0	2.6183167138592757e-07	2.752461440249374e-07	1.861348982896421e-07	0.0	0.0
ACGTTAATTCGAAAAGGCTTTAAGGACGACAAATTAAAAAGCATGTTATGTG	8.756255150264934e-07	7.339008343855198e-07	8.969622741741488e-07	5.45015494185079e-07	1.404970236755488e-07	1.178636245673969e-06	9.600494617484013e-07	6.881153600623436e-07	1.861348982896421e-07	1.4787459110871635e-07	9.260769279136241e-08
TACAAAAACGCCAATATATTTCTCTCAATTAAATATGTAATAGACTTCTCGT	0.0	0.0	0.0	0.0	0.0	0.0	0.0	0.0	3.102248304823703e-07	7.393729555414279e-08	0.0
TTCCCAAACTATAATCATGTTAACACCGACAAATTAAAAAGCATGTTATGTG	9.55227834575219e-07	3.3359128835716047e-07	8.969622741741488e-07	3.63343662790438e-07	1.1239761894078604e-06	6.629828881903117e-07	6.109405665671643e-07	2.0643460801870306e-07	5.584046948678268e-07	0.0	1.8521538558229452e-07
ACGCAGAGTGCAAACATCTTTAGACACGACAAATTAAAAAGCATGTTATGTG	0.0	0.0	0.0	0.0	0.0	0.0	0.0	0.0	2.4817986438545645e-07	0.0	0.0
GCCATAATCGTGAACTATTTTGAATGCATGGAACGAAAAACAAGTTTGATAA	0.0	5.337460613707569e-07	0.0	4.23900939921985e-07	0.0	7.366476535447908e-08	0.0	0.0	0.0	0.0	0.0
GACAGAACGAACAAGGAAGTTGGAAGCGACAAATTAAAAAGCATGTTATGTG	3.98011597738884e-06	4.470123263981984e-06	2.3647187228258384e-06	2.664520193797316e-06	5.338886899689361e-06	4.640880217333333e-06	3.578366175606534e-06	4.128692160374062e-06	1.7372590507003942e-06	2.957491822163558e-07	9.26076927913624e-07
CGATCAAGTGCGAACTCAATTTAATACATGGAACGAAAAACAAGTTTGATAA	7.164208759314142e-07	1.334365153423976e-06	5.707941744740332e-07	1.2111455426309397e-07	7.024851183800574e-07	2.1362781952833486e-06	6.109405665671643e-07	8.257384320748122e-07	6.204496609647406e-07	0.0	0.0
TCTCAAAACACAAAGAATGTTATTTGCATGGAACGAAAAACAAGTTTGATAA	1.2736371127606338e-06	1.4678016687663737e-06	7.33878224324091e-07	7.87244602711267e-07	1.1239761894078604e-06	5.893181228358326e-07	8.72772237953092e-08	1.1009845760997496e-06	1.2408993219272823e-07	0.0	0.0
TTGATAACACGGAACGGAATTAATTCCTGGCAAACGTTAACCAAGTTAAGTG	0.0	0.0	0.0	0.0	0.0	0.0	0.0	0.0	0.0	4.436237733250721e-07	8.334692351224768e-07
AACGCAACTTACAAAATCATTCGGTTCATGGAACGAAAAACAAGTTTGATAA	3.2875757973323605e-05	2.154999722791386e-05	1.606377891016054e-05	2.0710588779005256e-05	2.5991949380086413e-05	2.49723554551949e-05	2.5135840453062765e-05	1.747813014561787e-05	1.2719218049790376e-05	8.872475466501442e-07	2.6856230909551036e-06
CGACACAAGACTTAATGATTTTTGGACGACAAATTAAAAAGCATGTTATGTG	2.3880695864380474e-07	2.0015477301476286e-07	2.4462607477508675e-07	1.8167183139464097e-07	7.024851183800573e-08	0.0	8.72772237953092e-08	0.0	0.0	0.0	0.0
GTATAAACGAATAACGGTCTTACCGGCGACAAATTAAAAAGCATGTTATGTG	8.517448191622316e-06	5.204024098365171e-06	4.810979470565014e-06	5.147368556187275e-06	6.252117553575223e-06	7.2928117700968845e-06	5.585742322895217e-06	6.124226704560582e-06	2.295663745566022e-06	8.133102510957861e-07	8.334692351224768e-07
GTGAAAAACTAGAATATTATTTGTTCCGACAAATTAAAAAGCATGTTATGTG	8.756255150264934e-07	4.670278036995581e-07	5.707941744740332e-07	2.4222910852618794e-07	2.8099404735225426e-07	7.366476535447908e-08	9.600494617484013e-07	3.440576800311718e-07	1.861348982896421e-07	0.0	0.0
ACCCGAAGTGTTAAGTCCCTTGTGCACTGGCAAACGTTAACCAAGTTAAGTG	1.9900579887003496e-06	4.670278036995581e-07	7.33878224324091e-07	3.0278638565773494e-07	4.214910710278031e-07	7.366476535447909e-07	1.745544475906184e-07	8.945499680810466e-07	4.963597287720125e-07	0.0	0.0
GCACCAAACGGGAACGTCGTTGGGTTCATGGAACGAAAAACAAGTTTGATAA	5.572162368351491e-07	6.004643190431222e-07	3.261680997001157e-07	2.4222910852618794e-07	7.024851183800574e-07	2.2099429606343725e-07	2.6183167138592757e-07	2.752461440249374e-07	2.4817986438545645e-07	0.0	1.8521538558229452e-07
TGCTGAACCCTGAATATCTTTCCCTTCGACAAATTAAAAAGCATGTTATGTG	2.3880695864380474e-07	6.671825767143209e-07	2.4462607477508675e-07	1.8167183139464097e-07	4.917395828661558e-07	9.576419496093798e-07	4.36386118976546e-07	3.440576800311718e-07	2.4817986438545645e-07	0.0	0.0
TATCCAACAGTTAACTACTTTGCGAACGACAAATTAAAAAGCATGTTATGTG	0.0	0.0	0.0	0.0	0.0	0.0	0.0	2.0643460801870306e-07	1.2408993219272823e-07	1.4787459110871635e-07	0.0
GACCCAAGCACCAAAGCGCTTCCCTTCATGGAACGAAAAACAAGTTTGATAA	0.0	3.3359128835716047e-07	8.1542024924912e-08	3.63343662790438e-07	4.214910710278031e-07	4.419885921268745e-07	3.491088951812368e-07	0.0	2.4817986438545645e-07	0.0	0.0
TCCTGAAGCGCCAATAGCGTTAGAGACGACAAATTAAAAAGCATGTTATGTG	0.0	0.0	0.0	0.0	0.0	0.0	0.0	2.0643460801870306e-07	0.0	0.0	0.0
AATTCAACCAAAAAGTTCATTTTTGGTACCTAAATTTCAAACTTATTTGCCT	1.1144324736702983e-06	6.004643190431222e-07	1.7939245483506363e-06	9.08359156974361e-07	9.132306538939589e-07	1.4732953070895817e-06	2.3564850424767774e-06	1.513853792137156e-06	1.675214084607878e-06	2.218118866619976e-07	1.8521538558229452e-07
AGTAAAACACTGAAACTAATTTGGTGCGACAAATTAAAAAGCATGTTATGTG	4.855741492423634e-06	4.603559779324382e-06	3.995559221314724e-06	4.420681230615647e-06	5.338886899689361e-06	4.714544982684357e-06	5.7602967704949794e-06	5.36729980848628e-06	3.7847429318853573e-06	3.6968647777071396e-07	1.296507699082516e-06
CCCATAATTAGCAACATGATTGGTCCCGACAAATTAAAAAGCATGTTATGTG	0.0	0.0	7.33878224324091e-07	1.2111455426309397e-07	0.0	0.0	8.72772237953092e-08	0.0	0.0	0.0	9.260769279136241e-08
CTTGGAACTGTTAATAGATTTGCGCCCATGGAACGAAAAACAAGTTTGATAA	1.6716487105101911e-06	1.5345199264375725e-06	2.201634672975781e-06	3.63343662790438e-07	1.1942247012415864e-06	8.103124188992698e-07	1.745544475906184e-06	1.3762307201246872e-06	1.427034220215825e-06	2.218118866619976e-07	1.8521538558229452e-07
GCGATAATCATAAATTGTGTTGTTAACATGGAACGAAAAACAAGTTTGATAA	0.0	0.0	0.0	0.0	0.0	0.0	0.0	0.0	5.584046948678268e-07	2.218118866619976e-06	1.018684620705847e-06
GGGCCAATGGCTAAACAAATTAGTTACGACAAATTAAAAAGCATGTTATGTG	7.960231954789539e-07	1.8013929571223677e-06	1.957008598200694e-06	1.9983901453422067e-06	1.8264613077832907e-06	1.1049714803183382e-06	1.4837128045236855e-06	1.7202884001615827e-06	6.204496609647406e-07	7.393729555414279e-08	2.778230783745175e-07
TTGAGCACACGGATCGGTATATAGTCCTGGCAAACGTTAACCAAGTTAAGTG	0.0	0.0	0.0	0.0	0.0	0.0	0.0	0.0	0.0	7.393729555414279e-07	1.296507699082516e-06
CGTAAAATGGGTAAATGACTTTGTTCCATGGAACGAAAAACAAGTTTGATAA	6.368185563826887e-07	9.340556073991162e-07	8.969622741741488e-07	3.0278638565773494e-07	5.619880947033518e-07	1.0313067149638589e-06	1.2218811331297565e-06	4.128692160374061e-07	4.3431476267509854e-07	7.393729555414279e-08	0.0
GATGAAAGAGCAAATAATATTAGTTACTGGCAAACGTTAACCAAGTTAAGTG	0.0	4.670278036995581e-07	4.0771012462397536e-07	4.23900939921985e-07	2.8099404735225426e-07	2.2099429606343725e-07	4.36386118976546e-07	1.3762307201246872e-06	1.2408993219272823e-07	1.4787459110871635e-07	0.0
TGGTCAATTTGAAAACGTGTTTACCTCGACAAATTAAAAAGCATGTTATGTG	6.368185563826887e-07	1.0674921227426801e-06	1.223130373875434e-06	1.8167183139464098e-06	1.8264613077832907e-06	2.1362781952833486e-06	1.920098923494516e-06	2.6148383682369056e-06	1.7993040167929103e-06	1.4787459110871635e-07	3.704307711656647e-07
CGTGCAACGATTAACGCCGTTGGGAGTACCTAAATTTCAAACTTATTTGCCT	0.0	2.0015477301476286e-07	3.261680997001157e-07	4.84458217053532e-07	2.1074553551390154e-07	5.893181228358326e-07	7.854950141577828e-07	2.752461440249374e-07	4.3431476267509854e-07	7.393729555414279e-08	0.0
CATCGAATTAAAAATTTGATTTTAGGTACCTAAATTTCAAACTTATTTGCCT	0.0	2.0015477301476286e-07	3.261680997001157e-07	0.0	0.0	2.2099429606343725e-07	0.0	1.376230720124687e-07	1.2408993219272823e-07	0.0	0.0
TATTTAACTTCCAAATGTTTTCGCTTCATGGAACGAAAAACAAGTTTGATAA	0.0	0.0	2.4462607477508675e-07	2.4222910852618794e-07	3.5124255918945033e-07	7.366476535447909e-07	1.745544475906184e-07	6.881153600623436e-07	6.204496609647407e-08	0.0	0.0
AATACAATTCACAATTTCATTATGTCCATGGAACGAAAAACAAGTTTGATAA	3.5821043796511416e-06	1.334365153423976e-06	2.6093447976009258e-06	2.2406192538660823e-06	3.652922615578149e-06	3.020255379530187e-06	3.9274750707831985e-06	1.513853792137156e-06	1.675214084607878e-06	2.957491822163558e-07	2.778230783745175e-07
GTCCTAATTCTCAAATATATTAAAAAACCGCAAAACTGAAGAATATTCCCCG	0.0	0.0	2.4462607477508675e-07	3.63343662790438e-07	1.404970236755488e-07	0.0	0.0	6.881153600623435e-08	1.2408993219272823e-07	0.0	0.0
TCAAGAATTGCGAAGGTCATTATTAGCGACAAATTAAAAAGCATGTTATGTG	1.4328417518675724e-06	2.268420760832424e-06	2.8539708723760122e-06	2.482848362401519e-06	2.599194938008641e-06	2.2836077259853958e-06	3.0547028328301065e-06	3.371765264311207e-06	1.364989254123309e-06	2.218118866619976e-07	9.260769279136241e-08
TGTAGAACGGTGAATGAGCTTGGTCGATCACAAGATTTAAATTTATTACGAC	1.0348301541227585e-06	6.671825767143209e-07	4.892521495490043e-07	5.45015494185079e-07	7.024851183800574e-07	2.946590614179163e-07	6.109405665671643e-07	2.0643460801870306e-07	0.0	0.0	9.260769279136241e-08
TGCGTAATCACCAAAACAGTTTTTGTTACCTAAATTTCAAACTTATTTGCCT	0.0	0.0	0.0	0.0	0.0	2.2099429606343725e-07	8.72772237953092e-08	0.0	0.0	0.0	0.0
AGATTAATCCGAAAGGGAATTATCAGCGACAAATTAAAAAGCATGTTATGTG	6.368185563826887e-07	2.668730306859617e-07	1.223130373875434e-06	4.23900939921985e-07	1.1942247012415864e-06	2.946590614179163e-07	3.491088951812368e-07	6.193038240561092e-07	6.824946270616545e-07	7.393729555414279e-08	1.8521538558229452e-07
AACCTAACCTGAAATTGTTTTATATACATGGAACGAAAAACAAGTTTGATAA	0.0	0.0	0.0	0.0	0.0	0.0	0.0	0.0	3.102248304823703e-07	0.0	0.0
ACATAAATATGTAAAGCGTTTATTAATACCTAAATTTCAAACTTATTTGCCT	0.0	2.668730306859617e-07	4.892521495490043e-07	5.45015494185079e-07	9.132306538939589e-07	2.2099429606343725e-07	1.745544475906184e-07	3.440576800311718e-07	5.584046948678268e-07	0.0	9.260769279136241e-08
GTGGCAAACTATAAGCTTATTTTATTCGACAAATTAAAAAGCATGTTATGTG	8.756255150264934e-07	1.1342103804138792e-06	1.4677564486505206e-06	1.090030988370158e-06	4.214910710278031e-07	2.2099429606343725e-07	1.745544475906184e-07	4.128692160374061e-07	0.0	0.0	0.0
TAAAAAAAACCGAAACGGGTTTATGTCGACAAATTAAAAAGCATGTTATGTG	3.980115977388839e-07	6.004643190431222e-07	7.33878224324091e-07	6.66130048448173e-07	4.917395828661558e-07	3.6832382677239544e-07	0.0	2.752461440249374e-07	0.0	0.0	0.0
GATTGAACTCTAAACCGGGTTTAGCTCGACAAATTAAAAAGCATGTTATGTG	0.0	2.668730306859617e-07	0.0	6.055727713166259e-08	7.024851183800573e-08	7.366476535447908e-08	0.0	0.0	0.0	0.0	0.0
TTAATAACCTGAAAGTCAATTGGAAATACCTAAATTTCAAACTTATTTGCCT	0.0	9.340556073991162e-07	4.892521495490043e-07	1.029473711238611e-06	1.1239761894078604e-06	8.83977184253749e-07	3.491088951812368e-07	8.945499680810466e-07	6.204496609647406e-07	0.0	0.0
AAGGTAAAACTTAAGTGGCTTATGGGTACCTAAATTTCAAACTTATTTGCCT	3.1840927819134435e-07	4.003095460283593e-07	4.892521495490043e-07	6.055727713166259e-08	2.8099404735225426e-07	3.6832382677239544e-07	0.0	6.881153600623435e-08	6.204496609647407e-08	0.0	0.0
CTGCCAATCGAAAACGGTCTTTGTCCCATGGAACGAAAAACAAGTTTGATAA	3.3432974210085225e-06	1.2009286380815785e-06	2.2831766979008095e-06	2.0589474224818463e-06	3.652922615578149e-06	3.388579206308341e-06	4.8002473087362905e-06	2.9588960482738015e-06	2.481798643854565e-06	7.393729555414279e-08	3.704307711656647e-07
GAAATAAAGAGAAAAGGTCTTTAGCCCGACAAATTAAAAAGCATGTTATGTG	2.1492626277954287e-06	1.4678016687663737e-06	7.33878224324091e-07	9.68916434107064e-07	7.727336302172533e-07	1.1049714803183382e-06	9.600494617484013e-07	3.440576800311718e-07	2.4817986438545645e-07	0.0	0.0
AAGCAACGCATTTCGGGAATAACTGACATGGAACGAAAAACAAGTTTGATAA	0.0	0.0	0.0	0.0	2.1074553551390154e-07	7.366476535447908e-08	0.0	0.0	0.0	0.0	0.0
CTACTAATAACCAAATCTTTTTACGTCGACAAATTAAAAAGCATGTTATGTG	0.0	0.0	2.4462607477508675e-07	1.2111455426309397e-07	0.0	1.4732953070895816e-07	0.0	6.881153600623435e-08	1.2408993219272823e-07	7.393729555414279e-08	0.0
GGCAAAACCGTGAACTTTTTTTATCCCTGGCAAACGTTAACCAAGTTAAGTG	6.368185563826887e-07	6.004643190431222e-07	3.261680997001157e-07	7.87244602711267e-07	9.132306538939589e-07	2.946590614179163e-07	0.0	2.752461440249374e-07	3.102248304823703e-07	0.0	0.0
ATCAAAAAAGACAATTGACTTGCCGATACCTAAATTTCAAACTTATTTGCCT	0.0	0.0	0.0	0.0	0.0	0.0	4.36386118976546e-07	0.0	1.2408993219272823e-07	0.0	0.0
ATTGAAATTCGCAAATATCTTCAAAGACCCTAACACGAAACTGCGTTCGGAC	1.982097756743224e-05	1.6079100098758912e-05	8.888080716816459e-06	1.0476408943781906e-05	9.694294633639471e-06	9.5764194960938e-06	1.2218811331297565e-05	8.050949712735143e-06	4.281102660658469e-06	3.6968647777071396e-07	3.704307711656647e-07
TAAACAAATCAGAATTCATTTTGACGCGACAAATTAAAAAGCATGTTATGTG	5.572162368351491e-07	1.1342103804138792e-06	1.1415883489492356e-06	9.68916434107064e-07	8.429821420556062e-07	9.576419496093798e-07	1.3091583569239228e-06	1.99553454418652e-06	1.2408993219272826e-06	0.0	9.260769279136241e-08
GCGCGAAAAAGCAAATTTGTTCTGTTTACCTAAATTTCAAACTTATTTGCCT	0.0	2.0015477301476286e-07	8.1542024924912e-08	0.0	0.0	0.0	0.0	0.0	0.0	0.0	0.0
AATGGAAGATGAAAACTATTTAATGATTTAGAAAAATCAACAATTTTAATTG	2.3880695864380474e-07	6.671825767143209e-08	8.1542024924912e-08	1.2111455426309397e-07	0.0	0.0	0.0	0.0	0.0	0.0	0.0
ACAGAAATAGGAAAAGGGGTTGGGGGACCGCAAAACTGAAGAATATTCCCCG	0.0	2.668730306859617e-07	3.261680997001157e-07	1.2111455426309397e-07	2.8099404735225426e-07	3.6832382677239544e-07	4.36386118976546e-07	6.193038240561092e-07	3.102248304823703e-07	7.393729555414279e-08	0.0
TACAAAATTGGCAATATTGTTGTTGTCATGGAACGAAAAACAAGTTTGATAA	1.6716487105101911e-06	1.0674921227426801e-06	1.875466573275665e-06	1.937832868214128e-06	1.6157157722693894e-06	1.1049714803183382e-06	1.3091583569239228e-06	6.193038240561092e-07	1.2408993219272823e-07	0.0	0.0
CTGTAAACTTGAAACTTAGTTTCCGCCATGGAACGAAAAACAAGTTTGATAA	3.661706699198681e-06	2.7354485645308153e-06	5.300231620115188e-06	4.7234676162676014e-06	3.5124255918945034e-06	3.314914440957318e-06	3.7529206231948663e-06	4.059880624373551e-06	1.7372590507003942e-06	2.957491822163558e-07	1.8521538558229452e-07
TACACAAGAACAAACTGGGTTAGCATCATGGAACGAAAAACAAGTTTGATAA	7.164208759314142e-07	4.670278036995581e-07	5.707941744740332e-07	5.45015494185079e-07	2.1074553551390154e-07	5.156533574813536e-07	1.0473266855437103e-06	2.0643460801870306e-07	2.4817986438545645e-07	7.393729555414279e-08	0.0
ATGAAAACAGACAAGTACTTTCTGAGATCACAAGATTTAAATTTATTACGAC	1.2736371127606338e-06	7.339008343855198e-07	7.33878224324091e-07	4.23900939921985e-07	2.1074553551390154e-07	5.156533574813536e-07	6.109405665671643e-07	2.752461440249374e-07	0.0	0.0	0.0
GACTCAAAATGAAAGGAGTTTTAATACTGGCAAACGTTAACCAAGTTAAGTG	9.55227834575219e-07	8.673373497279175e-07	1.7123825234256073e-06	1.3928173740267368e-06	1.1239761894078604e-06	1.3259657763760162e-06	1.1346039093390196e-06	1.3762307201246872e-06	9.306744914471109e-07	7.393729555414279e-08	9.260769279136241e-08
GCAAGAAGACGAAAGCATGTTCAAGTTACCTAAATTTCAAACTTATTTGCCT	1.1144324736702983e-06	1.4678016687663737e-06	1.7123825234256073e-06	8.47801879842814e-07	1.1942247012415864e-06	2.1362781952833486e-06	1.745544475906184e-06	1.582665328149114e-06	3.722697965792842e-07	7.393729555414279e-08	9.260769279136241e-08
GGAGAAATACTCAATTTAATTGAAATCATGGAACGAAAAACAAGTTTGATAA	0.0	0.0	0.0	0.0	2.1074553551390154e-07	1.4732953070895816e-07	8.72772237953092e-08	4.816807520436406e-07	0.0	0.0	0.0
CAATAAACCTGAAAAACAGTTGGAGCCGACAAATTAAAAAGCATGTTATGTG	3.1840927819134435e-07	2.0015477301476286e-07	4.0771012462397536e-07	1.2111455426309397e-07	1.404970236755488e-07	2.946590614179163e-07	3.491088951812368e-07	3.440576800311718e-07	4.963597287720125e-07	0.0	0.0
TGGGTAAATGAAAAGCGAGTTTGGATCATGGAACGAAAAACAAGTTTGATAA	7.960231954789539e-07	9.340556073991162e-07	1.3862144237254916e-06	8.47801879842814e-07	1.1239761894078604e-06	5.893181228358326e-07	1.1346039093390196e-06	1.2386076481122184e-06	6.824946270616545e-07	7.393729555414279e-08	2.778230783745175e-07
CTTCTAACTCCGAACCGGGTTTGCCTCTGGCAAACGTTAACCAAGTTAAGTG	0.0	2.668730306859617e-07	1.6308404985005786e-07	3.0278638565773494e-07	1.404970236755488e-07	2.946590614179163e-07	1.745544475906184e-07	0.0	0.0	0.0	0.0
ATCATAAAATTCAATAAGTTTAGGTGCTGGCAAACGTTAACCAAGTTAAGTG	3.1840927819134435e-07	1.334365153423976e-07	9.785042990991779e-07	6.05572771316626e-07	5.619880947033518e-07	2.2099429606343725e-07	0.0	0.0	0.0	0.0	0.0
AGCTCGACGTGGAAGGAGGTTAGTGTCGACAAATTAAAAAGCATGTTATGTG	0.0	0.0	0.0	0.0	0.0	0.0	2.6183167138592757e-07	0.0	0.0	0.0	9.260769279136241e-08
GACTAAAAATGGAAACCGATTGGGATCGACAAATTAAAAAGCATGTTATGTG	0.0	0.0	0.0	0.0	0.0	2.2099429606343725e-07	1.745544475906184e-07	2.752461440249374e-07	1.861348982896421e-07	0.0	0.0
CACATAACCCCTAATACCCTTACTACTACCTAAATTTCAAACTTATTTGCCT	2.3880695864380474e-07	6.671825767143209e-08	0.0	0.0	2.1074553551390154e-07	2.2099429606343725e-07	1.745544475906184e-07	0.0	0.0	0.0	0.0
AATACAATTTGTAATGAAATTTAATACTGGCAAACGTTAACCAAGTTAAGTG	0.0	4.003095460283593e-07	3.261680997001157e-07	6.05572771316626e-07	6.322366065417045e-07	5.893181228358326e-07	8.72772237953092e-08	6.193038240561092e-07	8.065845592543827e-07	2.957491822163558e-07	0.0
CCCGGAATTTACAAGGGGGTTGATTTTACCTAAATTTCAAACTTATTTGCCT	0.0	7.339008343855198e-07	4.892521495490043e-07	6.05572771316626e-07	3.5124255918945033e-07	4.419885921268745e-07	8.72772237953092e-08	1.376230720124687e-07	3.102248304823703e-07	0.0	0.0
ACAAGAAACGGAAGTGACTTTCGATACGACAAATTAAAAAGCATGTTATGTG	0.0	0.0	0.0	0.0	2.1074553551390154e-07	7.366476535447908e-08	8.72772237953092e-08	6.881153600623435e-08	0.0	0.0	0.0
CGACCAAAAGATAATGCCTTTCAGAATACCTAAATTTCAAACTTATTTGCCT	2.3880695864380474e-07	0.0	8.1542024924912e-08	2.4222910852618794e-07	0.0	0.0	0.0	0.0	0.0	0.0	0.0
TAAACAATATCTAACCAGCTTCCCGATACCTAAATTTCAAACTTATTTGCCT	0.0	2.0015477301476286e-07	3.261680997001157e-07	3.63343662790438e-07	4.214910710278031e-07	9.576419496093798e-07	8.72772237953092e-08	2.752461440249374e-07	1.2408993219272823e-07	0.0	0.0
TTCTGAACTCGGAACTGTATTTAGTCCTGGCAAACGTTAACCAAGTTAAGTG	0.0	0.0	0.0	0.0	0.0	0.0	0.0	0.0	0.0	2.957491822163558e-07	4.63038463956812e-07
ATATTAACTAACAATTTTCTTCAGCAAACAAAACATAAAACACAGTTACCAA	6.368185563826887e-07	1.4678016687663737e-06	1.3046723988004629e-06	1.2111455426309398e-06	2.8099404735225426e-07	1.178636245673969e-06	1.5709900283178518e-06	1.2386076481122184e-06	4.3431476267509854e-07	7.393729555414279e-08	0.0
TGGTAAAAACATAAGTACTTTAGCGGCGACAAATTAAAAAGCATGTTATGTG	1.194034793213094e-06	2.668730306859617e-07	1.0600463240242066e-06	7.2668732557972e-07	8.429821420556062e-07	2.504602022049985e-06	2.8801483852417744e-06	1.7890999361620932e-06	8.065845592543827e-07	1.4787459110871635e-07	1.8521538558229452e-07
CCTTTAAACAATAATATCGTTTGGCCATCACAAGATTTAAATTTATTACGAC	0.0	2.0015477301476286e-07	0.0	0.0	0.0	0.0	0.0	0.0	0.0	0.0	0.0
TGGATAATTTACAAGCAAGTTTAATTACCCTAACACGAAACTGCGTTCGGAC	3.1840927819134435e-07	1.334365153423976e-07	3.261680997001157e-07	1.8167183139464097e-07	0.0	7.366476535447908e-08	0.0	0.0	0.0	0.0	0.0
CATCAAATCGGGAAGAGAATTTGTGAACCCTAACACGAAACTGCGTTCGGAC	5.492560048803952e-06	3.7362224295987975e-06	3.180138972076128e-06	1.8167183139464098e-06	2.8801889853527983e-06	1.7679543685051943e-06	1.5709900283178518e-06	2.6148383682369056e-06	8.686295253512965e-07	7.393729555414279e-08	2.778230783745175e-07
AAACAAATGTCAAAGCTGTTTCACGGCATGGAACGAAAAACAAGTTTGATAA	1.5920463909626516e-06	1.4010834110951748e-06	1.4677564486505206e-06	1.8772755910860489e-06	2.669443449838897e-06	1.4732953070895817e-06	2.269207818682611e-06	2.064346080187031e-06	1.3029442880307928e-06	2.218118866619976e-07	1.8521538558229452e-07
TACCAAATTTAGAAAAAAATTGGTCTTACCTAAATTTCAAACTTATTTGCCT	2.3880695864380474e-07	2.668730306859617e-07	4.0771012462397536e-07	4.23900939921985e-07	2.8099404735225426e-07	2.2099429606343725e-07	0.0	6.881153600623435e-08	1.2408993219272823e-07	0.0	0.0
ATACTAAACGGGAAGCACTTTTTGATACCCTAACACGAAACTGCGTTCGGAC	3.1840927819134435e-07	2.0015477301476286e-07	3.261680997001157e-07	6.055727713166259e-08	0.0	5.893181228358326e-07	9.600494617484013e-07	2.752461440249374e-07	0.0	0.0	0.0
TAAATAAATACCAAAACTCTTTGCTAATCACAAGATTTAAATTTATTACGAC	0.0	2.0015477301476286e-07	4.0771012462397536e-07	3.0278638565773494e-07	0.0	0.0	0.0	0.0	0.0	0.0	0.0
CCGATAAGTATAAACTCGTTTGAGTACGACAAATTAAAAAGCATGTTATGTG	1.2736371127606338e-06	2.868885079873213e-06	2.2831766979008095e-06	1.9983901453422067e-06	2.4586979143249957e-06	1.9152838992187596e-06	2.0073761472886824e-06	3.7158229443366552e-06	2.1715738133809898e-06	5.914983644337885e-07	3.704307711656647e-07
ACATCAAAATTTAACTTGGTTTGGGGCTGGCAAACGTTAACCAAGTTAAGTG	0.0	3.3359128835716047e-07	0.0	6.055727713166259e-08	2.8099404735225426e-07	0.0	0.0	1.376230720124687e-07	0.0	0.0	0.0
ACCAGAAACATTAAACTCGTTTTGTGCGACAAATTAAAAAGCATGTTATGTG	4.298525255590857e-06	4.870432810009177e-06	4.892521495490043e-06	4.7234676162676014e-06	7.657087790342278e-06	4.640880217333333e-06	4.8002473087362905e-06	4.059880624373551e-06	2.605888576050591e-06	8.872475466501442e-07	1.1112923134916156e-06
GACGAAAGTCTAAAGAGACTTTATTATACCTAAATTTCAAACTTATTTGCCT	0.0	2.0015477301476286e-07	4.0771012462397536e-07	1.8167183139464097e-07	2.1074553551390154e-07	2.2099429606343725e-07	8.72772237953092e-08	2.0643460801870306e-07	1.861348982896421e-07	1.4787459110871635e-07	0.0
TTTTTAAAAATTAACAATGTTCTTAAACCCTAACACGAAACTGCGTTCGGAC	6.368185563826887e-07	1.2009286380815785e-06	1.4677564486505206e-06	1.150588265501705e-06	1.0537276775695076e-06	7.366476535447909e-07	1.4837128045236855e-06	1.3074191841241766e-06	8.686295253512965e-07	1.4787459110871635e-07	4.63038463956812e-07
CCCACAACATACAAATATGTTAGTACCATGGAACGAAAAACAAGTTTGATAA	1.2736371127606338e-06	1.2676468957527771e-06	7.33878224324091e-07	7.2668732557972e-07	2.8099404735225426e-07	1.620624837803147e-06	7.854950141577828e-07	1.3762307201246872e-06	4.963597287720125e-07	2.218118866619976e-07	1.8521538558229452e-07
AGCATAAAAGAGAAGTAGTTTAATAGCATGGAACGAAAAACAAGTTTGATAA	3.1840927819134435e-07	9.340556073991162e-07	0.0	1.2111455426309397e-07	5.619880947033518e-07	1.4732953070895816e-07	1.745544475906184e-07	4.128692160374061e-07	4.3431476267509854e-07	0.0	0.0
TTGAGAACAAGTAACGCAATTTAGTCCTGGCAAACGTTAACCAAGTTAAGTG	0.0	0.0	0.0	0.0	0.0	0.0	0.0	0.0	0.0	0.0	2.778230783745175e-07
TCGCCAACAGGGAAGGAGGTTGAAGCCGACAAATTAAAAAGCATGTTATGTG	2.9452858232708247e-06	7.339008343855198e-07	7.33878224324091e-07	4.84458217053532e-07	6.322366065417045e-07	8.103124188992698e-07	1.3091583569239228e-06	9.63361504087281e-07	6.824946270616545e-07	4.436237733250721e-07	9.260769279136241e-08
TAGGAAACGAATAAGCATCTTTCGTACTGGCAAACGTTAACCAAGTTAAGTG	3.1840927819134435e-07	9.340556073991162e-07	8.154202492491198e-07	7.87244602711267e-07	2.599194938008641e-06	2.4309372566989614e-06	2.269207818682611e-06	1.7890999361620932e-06	6.824946270616545e-07	2.218118866619976e-07	2.778230783745175e-07
ACGGCAAGTCTAAAATTATTTTCTGTTACCTAAATTTCAAACTTATTTGCCT	0.0	0.0	5.707941744740332e-07	1.2111455426309397e-07	2.8099404735225426e-07	2.946590614179163e-07	3.491088951812368e-07	3.440576800311718e-07	7.445395931574688e-07	7.393729555414279e-08	0.0
TAAGAAAAACTAAATTAAGTTGTCCCTACCTAAATTTCAAACTTATTTGCCT	3.980115977388839e-07	2.668730306859617e-07	3.261680997001157e-07	4.84458217053532e-07	1.404970236755488e-07	5.156533574813536e-07	2.6183167138592757e-07	6.881153600623435e-08	0.0	0.0	0.0
ATTTGAAGTACCAACTGAGTTATTGACATGGAACGAAAAACAAGTTTGATAA	7.164208759314142e-07	1.2009286380815785e-06	7.33878224324091e-07	6.66130048448173e-07	8.429821420556062e-07	3.6832382677239544e-07	5.236633427718551e-07	9.63361504087281e-07	1.861348982896421e-07	0.0	1.8521538558229452e-07
GCCAGAATAGCTAACGTGATTCAGTCCGACAAATTAAAAAGCATGTTATGTG	2.3880695864380474e-07	6.671825767143209e-08	0.0	0.0	0.0	0.0	0.0	0.0	0.0	0.0	0.0
TCGAGAACAGGGAAAGTGTTTATAGACATGGAACGAAAAACAAGTTTGATAA	1.91045566915281e-06	2.5352937915172188e-06	1.875466573275665e-06	1.5139319282944551e-06	1.9669583314669368e-06	3.4622439716593648e-06	9.600494617484013e-07	1.1009845760997496e-06	1.1168093897312557e-06	1.4787459110871635e-07	2.778230783745175e-07
CGACTAACTTGTAATGGTCTTGGTAAAATTAAATATGTAATAGACTTCTCGT	0.0	1.0674921227426801e-06	1.957008598200694e-06	1.2111455426309398e-06	9.83479165731155e-07	4.419885921268745e-07	8.72772237953092e-08	2.0643460801870306e-07	7.445395931574688e-07	0.0	0.0
CAGATAACTTTTAAAAACTTTTTTTTCGACAAATTAAAAAGCATGTTATGTG	0.0	0.0	5.707941744740332e-07	3.0278638565773494e-07	7.024851183800573e-08	0.0	0.0	6.881153600623435e-08	6.204496609647407e-08	0.0	0.0
TGTATAAATGACAAGCCTCTTTCAAGCGACAAATTAAAAAGCATGTTATGTG	1.6716487105101911e-06	1.6679564417799702e-06	1.223130373875434e-06	1.937832868214128e-06	1.0537276775695076e-06	1.6942896031541705e-06	2.0073761472886824e-06	1.926723008174562e-06	1.1788543558347664e-06	2.218118866619976e-07	4.63038463956812e-07
TTGCGAACTCGGAACGGTATTTAGGCCTGGCAAACGTTAACCAAGTTAAGTG	0.0	0.0	0.0	0.0	0.0	0.0	0.0	0.0	0.0	7.393729555414279e-07	5.556461567479593e-07
AAGCTAAAATGGAAATTTTTTGAAACTACCTAAATTTCAAACTTATTTGCCT	0.0	0.0	0.0	0.0	2.1074553551390154e-07	0.0	0.0	0.0	0.0	0.0	0.0
CCATCAAACGCTAAAGGGTTTACGTTTTTAGAAAAATCAACAATTTTAATTG	6.368185563826887e-07	6.671825767143209e-08	0.0	0.0	0.0	0.0	0.0	0.0	0.0	0.0	0.0
ACAGAAATAAGTAAGATCATTGTGACCGACAAATTAAAAAGCATGTTATGTG	3.184092781913444e-06	1.6679564417799702e-06	9.785042990991779e-07	1.756161036818331e-06	1.8967098196251138e-06	1.6942896031541705e-06	3.22925728042987e-06	1.7202884001615827e-06	6.204496609647406e-07	1.4787459110871635e-07	3.704307711656647e-07
TAAAAAATAAATAATTGTATTGCATATACCTAAATTTCAAACTTATTTGCCT	0.0	0.0	2.4462607477508675e-07	1.8167183139464097e-07	7.024851183800573e-08	1.4732953070895816e-07	0.0	1.376230720124687e-07	4.3431476267509854e-07	0.0	0.0
TTACCAAGACTAAAGCTAGTTTGGTCCATGGAACGAAAAACAAGTTTGATAA	2.6268765450806665e-06	8.006190920567186e-07	8.154202492491198e-07	1.2717028197705791e-06	1.8264613077832907e-06	1.0313067149638589e-06	6.982177903624736e-07	7.56926896068578e-07	4.963597287720125e-07	7.393729555414279e-08	0.0
CATCGAAAGTTGAATATACTTTCATTCGACAAATTAAAAAGCATGTTATGTG	0.0	0.0	4.892521495490043e-07	5.45015494185079e-07	1.404970236755488e-07	8.103124188992698e-07	6.109405665671643e-07	1.376230720124687e-07	2.4817986438545645e-07	0.0	0.0
GGGGTAAGGGGGAAACAGGTTGCAAGCGACAAATTAAAAAGCATGTTATGTG	7.164208759314142e-07	6.671825767143209e-07	4.892521495490043e-07	5.45015494185079e-07	1.5454672604391337e-06	1.1049714803183382e-06	1.0473266855437103e-06	6.881153600623436e-07	8.065845592543827e-07	0.0	0.0
CATAAAAGGACTAAGAGCGTTGTCGTATCACAAGATTTAAATTTATTACGAC	1.194034793213094e-06	7.339008343855198e-07	3.261680997001157e-07	1.8167183139464097e-07	2.1074553551390154e-07	4.419885921268745e-07	0.0	0.0	0.0	0.0	0.0
TGTATAGGTGGGAAAGGTATTTCGCACATGGAACGAAAAACAAGTTTGATAA	0.0	0.0	0.0	0.0	0.0	0.0	0.0	0.0	1.861348982896421e-07	0.0	0.0
TAAAAAACGCTTAACGGACTTCCTTTCGACAAATTAAAAAGCATGTTATGTG	4.776139172876095e-07	7.339008343855198e-07	3.261680997001157e-07	1.150588265501705e-06	6.322366065417045e-07	0.0	0.0	4.816807520436406e-07	6.204496609647407e-08	0.0	0.0
CATATAACTCGTAAACATGTTCGCGGCGACAAATTAAAAAGCATGTTATGTG	5.572162368351491e-07	0.0	8.154202492491198e-07	8.47801879842814e-07	7.024851183800573e-08	0.0	5.236633427718551e-07	2.752461440249374e-07	0.0	0.0	4.63038463956812e-07
GACCTAATCAAGAAATCTCTTCGCTCCGACAAATTAAAAAGCATGTTATGTG	1.0348301541227585e-06	1.1342103804138792e-06	4.0771012462397536e-07	5.45015494185079e-07	1.334721724925232e-06	1.0313067149638589e-06	1.4837128045236855e-06	1.1009845760997496e-06	6.824946270616545e-07	1.4787459110871635e-07	1.8521538558229452e-07
TCATCAACATCAAAAGTTCTTCGTTAAACAAAACATAAAACACAGTTACCAA	3.0248881428183643e-06	3.202476368229207e-06	2.120092648050752e-06	2.543405639529598e-06	2.107455355139015e-06	3.388579206308341e-06	3.0547028328301065e-06	2.6836499042488636e-06	1.3029442880307928e-06	2.957491822163558e-07	2.778230783745175e-07
AAGTTAATTGTAAATATTCTTATCTGTACCTAAATTTCAAACTTATTTGCCT	0.0	0.0	7.33878224324091e-07	4.23900939921985e-07	2.1074553551390154e-07	1.4732953070895816e-07	4.36386118976546e-07	2.752461440249374e-07	3.722697965792842e-07	0.0	1.8521538558229452e-07
TAAACAACAGATAAGTGTTTGCAGGGCGACAAATTAAAAAGCATGTTATGTG	0.0	0.0	0.0	3.0278638565773494e-07	0.0	3.6832382677239544e-07	1.745544475906184e-07	2.752461440249374e-07	1.2408993219272823e-07	0.0	0.0
TCAAGAAAGTGTAACACGTTGGGGTACGACAAATTAAAAAGCATGTTATGTG	4.776139172876095e-07	5.337460613707569e-07	7.33878224324091e-07	6.66130048448173e-07	5.619880947033518e-07	5.893181228358326e-07	6.982177903624736e-07	6.193038240561092e-07	1.861348982896421e-07	7.393729555414279e-08	0.0
GGTACAATACAGAATACATTTTTTGTCATGGAACGAAAAACAAGTTTGATAA	4.776139172876095e-07	1.334365153423976e-07	1.6308404985005786e-07	4.23900939921985e-07	7.024851183800574e-07	8.83977184253749e-07	6.109405665671643e-07	6.881153600623435e-08	0.0	0.0	0.0
CGTGAAACACAAAAGACGATTATCGACTGGCAAACGTTAACCAAGTTAAGTG	2.3880695864380474e-07	2.668730306859617e-07	3.261680997001157e-07	0.0	1.404970236755488e-07	7.366476535447908e-08	5.236633427718551e-07	2.752461440249374e-07	3.722697965792842e-07	0.0	0.0
TTCGGAACTCTTAATTACATTCTCGACATGGAACGAAAAACAAGTTTGATAA	1.5124440714151118e-06	8.673373497279175e-07	2.038550623125723e-06	2.301176531005722e-06	1.4049702367554877e-06	1.6942896031541705e-06	1.3091583569239228e-06	2.477215296224437e-06	6.824946270616545e-07	0.0	0.0
CGACCAAAGGAGAAGTGAGTTGACGTCGACAAATTAAAAAGCATGTTATGTG	1.3532394323200329e-06	1.8013929571223677e-06	1.5492984735755496e-06	8.47801879842814e-07	1.756212795953035e-06	1.7679543685051943e-06	2.181930594877015e-06	1.513853792137156e-06	1.427034220215825e-06	4.436237733250721e-07	2.778230783745175e-07
ACGAGAAATTCTAATGCGGTTGGGTAACCCTAACACGAAACTGCGTTCGGAC	3.980115977388839e-07	2.0015477301476286e-07	4.0771012462397536e-07	1.8167183139464097e-07	1.404970236755488e-07	1.4732953070895816e-07	2.6183167138592757e-07	6.881153600623435e-08	6.204496609647407e-08	1.4787459110871635e-07	0.0
CTTCTAAACTACAAGTATGTTAAAGTCGACAAATTAAAAAGCATGTTATGTG	1.2736371127606338e-06	1.0674921227426801e-06	1.957008598200694e-06	9.68916434107064e-07	1.1942247012415864e-06	1.399630541738558e-06	9.600494617484013e-07	1.2386076481122184e-06	5.584046948678268e-07	1.4787459110871635e-07	1.8521538558229452e-07
GTTACAAAACATAATGGCCTTATTTTCATGGAACGAAAAACAAGTTTGATAA	3.1044904623659043e-06	1.9348294724647656e-06	8.969622741741488e-07	2.3617338081338007e-06	1.6859642841112123e-06	2.0626134299323248e-06	2.7928711614476085e-06	2.7524614402493743e-06	1.364989254123309e-06	3.6968647777071396e-07	4.63038463956812e-07
TATTTAATATCTAACCGTTTTGCACTAATTAAATATGTAATAGACTTCTCGT	0.0	0.0	3.261680997001157e-07	0.0	0.0	0.0	0.0	0.0	0.0	0.0	0.0
CTCAAAAGTATAAAGTCGATTATGACCGACAAATTAAAAAGCATGTTATGTG	3.82091133829376e-06	3.4026311412428037e-06	4.729437445639985e-06	3.148978410845068e-06	3.9339166629223065e-06	5.377527870878124e-06	4.8875245325418875e-06	6.124226704560582e-06	2.1095288472774795e-06	3.6968647777071396e-07	1.1112923134916156e-06
GGACTAAAAGAGAATAGAATTCGTTGTACCTAAATTTCAAACTTATTTGCCT	0.0	2.668730306859617e-07	1.6308404985005786e-07	1.8167183139464097e-07	2.1074553551390154e-07	7.366476535447908e-08	0.0	4.128692160374061e-07	0.0	0.0	0.0
CTTATAAAACGTAAAACTCTTTTTGATACCTAAATTTCAAACTTATTTGCCT	0.0	4.003095460283593e-07	7.33878224324091e-07	1.332260096898658e-06	3.5124255918945033e-07	3.6832382677239544e-07	1.745544475906184e-07	6.881153600623435e-08	1.2408993219272823e-07	0.0	0.0
TTCGGAACAACTAATTGGTTTCGCAAACCCTAACACGAAACTGCGTTCGGAC	2.9452858232708247e-06	2.46857553384602e-06	1.0600463240242066e-06	1.574489205422534e-06	2.73969196168072e-06	3.314914440957318e-06	3.22925728042987e-06	2.7524614402493743e-06	1.8613489828964208e-06	1.4787459110871635e-07	9.260769279136241e-08
AGCTGAAATGTGAAAATGCTTATGATCGACAAATTAAAAAGCATGTTATGTG	2.2288649473429683e-06	1.8013929571223677e-06	2.120092648050752e-06	2.0589474224818463e-06	2.3884494024947394e-06	1.5469600724406051e-06	2.0073761472886824e-06	1.7890999361620932e-06	1.3029442880307928e-06	7.393729555414279e-08	2.778230783745175e-07
CATTCAAATCTAAAAAACTCTTGCCTCGACAAATTAAAAAGCATGTTATGTG	5.572162368351491e-07	2.0015477301476286e-07	6.523361993990621e-07	1.8167183139464097e-07	1.404970236755488e-07	2.946590614179163e-07	1.745544475906184e-07	2.0643460801870306e-07	6.204496609647407e-08	0.0	9.260769279136241e-08
TGTCAAACTAGAACGGGTTTCTCTTACATGGAACGAAAAACAAGTTTGATAA	0.0	0.0	2.4462607477508675e-07	0.0	0.0	7.366476535447908e-08	8.72772237953092e-08	0.0	0.0	0.0	0.0
CCTCGAATGCCAAATAATTTTGTCCCTGGCAAACGTACAATTCTATTTGCTT	6.368185563826887e-07	2.0015477301476286e-07	4.0771012462397536e-07	5.45015494185079e-07	8.429821420556062e-07	5.893181228358326e-07	5.236633427718551e-07	6.881153600623436e-07	8.686295253512965e-07	0.0	9.260769279136241e-08
GTATAAAGCTAAAACCTTATTACCTTCATGGAACGAAAAACAAGTTTGATAA	0.0	4.003095460283593e-07	3.261680997001157e-07	6.055727713166259e-08	0.0	7.366476535447908e-08	8.72772237953092e-08	0.0	0.0	0.0	0.0
TCTAAAATTTTGAAGGGTGTTCGCGTTACCTAAATTTCAAACTTATTTGCCT	3.1840927819134435e-07	2.0015477301476286e-07	0.0	0.0	2.1074553551390154e-07	0.0	0.0	0.0	0.0	0.0	0.0
ATCATAATATACAAGACGATTGCGGGCGACAAATTAAAAAGCATGTTATGTG	4.218922936043318e-06	4.536841521653183e-06	4.158643271164782e-06	4.17845212208021e-06	2.599194938008641e-06	4.1252268598531325e-06	4.974801756336054e-06	3.7846344803486136e-06	1.923393948988937e-06	1.4787459110871635e-07	7.408615423313294e-07
TTCAGAACACGTAACCCTATTAAGTCCTGGCAAACGTTAACCAAGTTAAGTG	0.0	0.0	0.0	0.0	0.0	0.0	0.0	0.0	0.0	2.218118866619976e-07	0.0
GTTGGAAACGCAAACGCTCTTTAGGGTACCTAAATTTCAAACTTATTTGCCT	4.776139172876095e-07	1.334365153423976e-07	2.4462607477508675e-07	1.8167183139464097e-07	1.404970236755488e-07	7.366476535447908e-08	0.0	0.0	0.0	0.0	0.0
TACATAACCAGAAACGTTATTGCTTGATCACAAGATTTAAATTTATTACGAC	3.661706699198681e-06	4.13653197562599e-06	1.6308404985005783e-06	1.8167183139464098e-06	9.132306538939589e-07	4.419885921268745e-07	6.109405665671643e-07	2.0643460801870306e-07	0.0	0.0	0.0
AAAAAAATTCAGAAAAAACTTCGTACCATGGAACGAAAAACAAGTTTGATAA	3.980115977388839e-07	6.671825767143209e-08	0.0	1.2111455426309397e-07	1.404970236755488e-07	2.2099429606343725e-07	8.72772237953092e-08	6.881153600623435e-08	6.204496609647407e-08	0.0	0.0
TACTAAAAGTTAAAACAGTTTGTGAACATGGAACGAAAAACAAGTTTGATAA	0.0	0.0	4.892521495490043e-07	6.055727713166259e-08	0.0	7.366476535447908e-08	8.72772237953092e-08	1.376230720124687e-07	0.0	0.0	0.0
TCAATAATGGGGAAGGAAGTTTGTGCATCACAAGATTTAAATTTATTACGAC	3.9005136578412994e-06	2.868885079873213e-06	2.3647187228258384e-06	1.8167183139464098e-06	1.1239761894078604e-06	7.366476535447908e-08	8.72772237953092e-07	1.376230720124687e-07	0.0	0.0	0.0
GTAGTAAGCGGTAACGGGGTTATGGGCGACAAATTAAAAAGCATGTTATGTG	9.55227834575219e-07	6.004643190431222e-07	4.892521495490043e-07	1.6350464825506126e-06	1.264473213083409e-06	1.841619133867736e-06	8.72772237953092e-07	5.504922880498748e-07	4.3431476267509854e-07	0.0	1.8521538558229452e-07
GGTCAAAGAATTAAGGATGTTCCTGCCTGGCAAACGTTAACCAAGTTAAGTG	9.55227834575219e-07	5.337460613707569e-07	5.707941744740332e-07	3.63343662790438e-07	8.429821420556062e-07	7.366476535447908e-08	0.0	4.128692160374061e-07	1.861348982896421e-07	1.4787459110871635e-07	9.260769279136241e-08
TCCGGAAACACGAACCGATTTGACGTCATGGAACGAAAAACAAGTTTGATAA	3.1840927819134435e-07	9.340556073991162e-07	2.4462607477508675e-07	5.45015494185079e-07	1.0537276775695076e-06	2.946590614179163e-07	8.72772237953092e-08	2.752461440249374e-07	5.584046948678268e-07	0.0	9.260769279136241e-08
CTTAAAATTAGAAAACTTGTTGGACACTGGCAAACGTTAACCAAGTTAAGTG	0.0	0.0	3.261680997001157e-07	4.23900939921985e-07	7.024851183800573e-08	7.366476535447908e-08	0.0	2.0643460801870306e-07	0.0	0.0	9.260769279136241e-08
ATCTCAAACGTGAATTGAATTCCAATCATGGAACGAAAAACAAGTTTGATAA	3.980115977388839e-07	2.668730306859617e-07	4.892521495490043e-07	1.2111455426309397e-07	0.0	0.0	8.72772237953092e-08	0.0	1.2408993219272823e-07	0.0	0.0
AGGGGAACGGGTAAACACCTTCTACGTACCTAAATTTCAAACTTATTTGCCT	0.0	0.0	3.261680997001157e-07	2.4222910852618794e-07	2.8099404735225426e-07	5.156533574813536e-07	8.72772237953092e-08	6.193038240561092e-07	0.0	0.0	0.0
TATATAAGTACCAATCCCGTTCAGTTCATGGAACGAAAAACAAGTTTGATAA	9.55227834575219e-07	4.003095460283593e-07	8.154202492491198e-07	4.84458217053532e-07	3.5124255918945033e-07	2.946590614179163e-07	0.0	1.376230720124687e-07	4.3431476267509854e-07	0.0	0.0
AAATAAACATCGAATAAATTTTTTACCTGGCAAACGTTAACCAAGTTAAGTG	1.2736371127606338e-06	2.134984245490026e-06	2.6093447976009258e-06	2.301176531005722e-06	2.318200890652917e-06	2.9465906141791635e-06	1.2218811331297565e-06	2.9588960482738015e-06	1.5511241524118516e-06	7.393729555414279e-08	2.778230783745175e-07
AAACCAATGGGGAAAATGGTTAAAGGTGCTTAATTATCAACACTATTGACAA	5.572162368351491e-07	0.0	0.0	0.0	0.0	0.0	0.0	0.0	0.0	0.0	0.0
CTTTGAACTACCAATCCTATTGGTTATACCTAAATTTCAAACTTATTTGCCT	1.0348301541227585e-06	8.006190920567186e-07	6.523361993990621e-07	4.23900939921985e-07	4.214910710278031e-07	4.419885921268745e-07	3.491088951812368e-07	4.816807520436406e-07	6.204496609647406e-07	0.0	0.0
GGAACAAATACTAAGTTAATTTGAAACGACAAATTAAAAAGCATGTTATGTG	1.0348301541227585e-06	7.339008343855198e-07	1.223130373875434e-06	7.87244602711267e-07	1.8264613077832907e-06	5.156533574813536e-07	7.854950141577828e-07	1.4450422561366454e-06	5.584046948678268e-07	0.0	0.0
AGGAGAACACGGCACGCTATTTAGTCCTGGCAAACGTTAACCAAGTTAAGTG	0.0	0.0	0.0	0.0	0.0	0.0	0.0	0.0	0.0	0.0	1.8521538558229452e-07
AAAAGAACTAAAAAGGGTCTTCGGGGTACCTAAATTTCAAACTTATTTGCCT	0.0	2.0015477301476286e-07	5.707941744740332e-07	6.05572771316626e-07	2.1074553551390154e-07	2.946590614179163e-07	2.6183167138592757e-07	2.752461440249374e-07	4.963597287720125e-07	0.0	1.8521538558229452e-07
TGCCTAACCATAAATTGTTTTTTTACCGACAAATTAAAAAGCATGTTATGTG	1.6716487105101911e-06	2.201702503161225e-06	1.7939245483506363e-06	2.3617338081338007e-06	3.0909345208667e-06	2.0626134299323248e-06	2.0946533710828487e-06	2.7524614402493743e-06	2.729978508246618e-06	7.393729555414279e-07	9.26076927913624e-07
ACGTTAAGGTAGTACTTCGTATAATGCGACAAATTAAAAAGCATGTTATGTG	2.3880695864380474e-07	6.671825767143209e-08	0.0	6.055727713166259e-08	0.0	0.0	8.72772237953092e-08	0.0	6.204496609647407e-08	0.0	0.0
AGCTCAACGGCCAATGTCGTTGTGAGCGACAAATTAAAAAGCATGTTATGTG	0.0	2.668730306859617e-07	8.1542024924912e-08	1.2111455426309397e-07	1.404970236755488e-07	2.2099429606343725e-07	8.72772237953092e-08	3.440576800311718e-07	6.204496609647407e-08	0.0	0.0
CTAACAAACACCAAAGTCTTTTGCTATACCTAAATTTCAAACTTATTTGCCT	6.368185563826887e-07	4.670278036995581e-07	6.523361993990621e-07	3.0278638565773494e-07	3.5124255918945033e-07	5.156533574813536e-07	4.36386118976546e-07	3.440576800311718e-07	0.0	0.0	0.0
ATATCAATAGTTAATGTAGTTTATAGCATGGAACGAAAAACAAGTTTGATAA	0.0	0.0	0.0	0.0	0.0	0.0	2.6183167138592757e-07	0.0	0.0	0.0	0.0
AAAAGAATATTGAAGGATTTTTTAGTCGACAAATTAAAAAGCATGTTATGTG	0.0	0.0	0.0	0.0	0.0	2.2099429606343725e-07	0.0	6.881153600623435e-08	0.0	0.0	0.0
TACCCAACATTTAATTTTATTGAGCTCATGGAACGAAAAACAAGTTTGATAA	3.980115977388839e-07	2.668730306859617e-07	2.4462607477508675e-07	6.055727713166259e-08	7.024851183800573e-08	2.946590614179163e-07	8.72772237953092e-08	4.816807520436406e-07	1.2408993219272823e-07	7.393729555414279e-08	0.0
TCATCAAGATTTAACGATGTTTAAAGATCACAAGATTTAAATTTATTACGAC	0.0	3.3359128835716047e-07	0.0	0.0	0.0	0.0	0.0	0.0	0.0	0.0	0.0
AATTAAAAATGGAAAGATGTTAGATATACCTAAATTTCAAACTTATTTGCCT	0.0	2.0015477301476286e-07	0.0	1.2111455426309397e-07	2.8099404735225426e-07	0.0	0.0	6.881153600623435e-08	0.0	0.0	0.0
CGCCAATCATAAACGATATTTCGTTATACCTAAATTTCAAACTTATTTGCCT	0.0	4.003095460283593e-07	2.4462607477508675e-07	6.66130048448173e-07	4.917395828661558e-07	5.156533574813536e-07	6.109405665671643e-07	4.128692160374061e-07	3.722697965792842e-07	0.0	0.0
GTGTTAAGATCCAAGCTTTTTGGGGGATCACAAGATTTAAATTTATTACGAC	8.756255150264934e-07	7.339008343855198e-07	8.1542024924912e-08	1.2111455426309397e-07	3.5124255918945033e-07	1.4732953070895816e-07	8.72772237953092e-08	6.881153600623435e-08	6.204496609647407e-08	0.0	0.0
ATATAAACGTGAAACGGCTTTAGGGTCGACAAATTAAAAAGCATGTTATGTG	2.1492626277954287e-06	2.201702503161225e-06	2.120092648050752e-06	2.6039629166576767e-06	2.318200890652917e-06	2.504602022049985e-06	2.8801483852417744e-06	2.1331576161989885e-06	1.7372590507003942e-06	2.957491822163558e-07	0.0
CTTCTAACCCACAAATTATTTTCATATACCTAAATTTCAAACTTATTTGCCT	0.0	0.0	0.0	3.0278638565773494e-07	7.024851183800573e-08	2.946590614179163e-07	0.0	0.0	0.0	0.0	0.0
TTGAGAACGTTAAATATTGTTCTCCATACCTAAATTTCAAACTTATTTGCCT	0.0	9.340556073991162e-07	5.707941744740332e-07	6.055727713166259e-08	8.429821420556062e-07	2.2099429606343725e-07	0.0	4.128692160374061e-07	0.0	0.0	0.0
TAAACAAGCGTAAACGTTATTGTAAGTACATAACAAAAAAATCGATTGACAC	0.0	0.0	0.0	0.0	0.0	0.0	0.0	0.0	0.0	2.957491822163558e-07	9.260769279136241e-08
TGCCGAAGTCACAAGGCCCTTCGAGGCGACAAATTAAAAAGCATGTTATGTG	8.517448191622316e-06	4.536841521653183e-06	4.0771012462397535e-06	4.420681230615647e-06	3.7934196392502277e-06	3.4622439716593648e-06	4.0147522945887955e-06	3.5093883363236757e-06	2.5438436099580754e-06	5.914983644337885e-07	1.2039000062924445e-06
AAACAAATCAACAAGTAACTTTTGTGCTGGCAAACGTTAACCAAGTTAAGTG	1.5124440714151118e-06	1.2009286380815785e-06	4.892521495490043e-07	9.08359156974361e-07	1.6157157722693894e-06	1.399630541738558e-06	1.3964355807295194e-06	2.890084512261843e-06	9.92719457544025e-07	7.393729555414279e-08	5.556461567479593e-07
TTGAGAACACGGAACGTAAATTAGTCCTGGCAAACGTTAACCAAGTTAAGTG	0.0	0.0	0.0	0.0	0.0	0.0	0.0	0.0	0.0	0.0	1.8521538558229452e-07
ATAAAAACTTTGAAAGCAGTTCCGCTCGACAAATTAAAAAGCATGTTATGTG	2.5472742255331265e-06	3.1357581105580084e-06	2.6093447976009258e-06	3.512322073636662e-06	5.338886899689361e-06	4.051562094502109e-06	3.7529206231948663e-06	3.0965191202862694e-06	3.102248304823703e-06	4.436237733250721e-07	1.8521538558229452e-07
CATAAAAGTACAAAACGCGTTATAGCCATGGAACGAAAAACAAGTTTGATAA	1.4328417518675724e-06	3.3359128835716047e-07	4.0771012462397536e-07	7.87244602711267e-07	4.917395828661558e-07	8.103124188992698e-07	8.72772237953092e-08	4.816807520436406e-07	0.0	0.0	0.0
ATAATAATTTAGAATTAAATTTCTTCCATGGAACGAAAAACAAGTTTGATAA	0.0	2.668730306859617e-07	8.1542024924912e-08	2.4222910852618794e-07	1.404970236755488e-07	7.366476535447908e-08	8.72772237953092e-08	1.376230720124687e-07	1.861348982896421e-07	7.393729555414279e-08	0.0
AAGGTAAAATCTAAATGAGTTCTTCTCATGGAACGAAAAACAAGTTTGATAA	1.1144324736702983e-06	1.0007738650714813e-06	7.33878224324091e-07	1.090030988370158e-06	3.5124255918945033e-07	1.4732953070895816e-07	4.36386118976546e-07	8.945499680810466e-07	4.3431476267509854e-07	0.0	9.260769279136241e-08
AAGTCAAAGTGAAAAAGATTTCAGCCTACCTAAATTTCAAACTTATTTGCCT	0.0	0.0	0.0	2.4222910852618794e-07	0.0	3.6832382677239544e-07	8.72772237953092e-08	6.881153600623435e-08	1.861348982896421e-07	0.0	0.0
GGTCTAATCGCGAAGCTTCTTTTCGTCGACAAATTAAAAAGCATGTTATGTG	3.3432974210085225e-06	3.1357581105580084e-06	3.2616809970011567e-06	3.693993905032459e-06	3.5124255918945034e-06	4.861874513397923e-06	2.53103949006511e-06	3.302953728299249e-06	9.306744914471109e-07	1.4787459110871635e-07	3.704307711656647e-07
AAGGTAAAGTTCAATCATCTTTTCCGCATGGAACGAAAAACAAGTTTGATAA	0.0	4.670278036995581e-07	5.707941744740332e-07	0.0	1.404970236755488e-07	7.366476535447908e-08	0.0	0.0	0.0	0.0	0.0
TCTAGAAAAAATAAATTTGTTGGGACCATGGAACGAAAAACAAGTTTGATAA	3.1840927819134435e-07	6.671825767143209e-07	1.223130373875434e-06	1.029473711238611e-06	9.132306538939589e-07	9.576419496093798e-07	9.600494617484013e-07	1.1697961121117079e-06	1.427034220215825e-06	0.0	2.778230783745175e-07
CACCGAACTCACAAATCGGTTAGATTCATGGAACGAAAAACAAGTTTGATAA	2.7860811841757456e-06	3.1357581105580084e-06	1.223130373875434e-06	1.756161036818331e-06	2.73969196168072e-06	1.399630541738558e-06	1.745544475906184e-07	8.257384320748122e-07	7.445395931574688e-07	1.4787459110871635e-07	0.0
TCTAAAACTGGAAAAAGACTTAGATTTACCTAAATTTCAAACTTATTTGCCT	2.3880695864380474e-07	4.670278036995581e-07	4.892521495490043e-07	1.8167183139464097e-07	1.404970236755488e-07	3.6832382677239544e-07	0.0	0.0	0.0	0.0	0.0
GGATGAATCGGAAACATATTTTTTGCCGACAAATTAAAAAGCATGTTATGTG	1.8308533496052705e-06	8.673373497279175e-07	7.33878224324091e-07	1.6350464825506126e-06	7.024851183800574e-07	1.6942896031541705e-06	9.600494617484013e-07	7.56926896068578e-07	6.204496609647407e-08	0.0	9.260769279136241e-08
AAGTAAAAAGTGAAGGCCATTCTTTCCGACAAATTAAAAAGCATGTTATGTG	0.0	0.0	0.0	2.4222910852618794e-07	4.917395828661558e-07	3.6832382677239544e-07	8.72772237953092e-08	3.440576800311718e-07	0.0	0.0	0.0
AATGGAAAGTGTAATGCGGTTCCCATTCAAAAAAACACAATTTCGTTGGGTA	0.0	0.0	0.0	0.0	0.0	0.0	0.0	0.0	0.0	2.218118866619976e-07	3.704307711656647e-07
AGGAAAACTTTAAATGATATTAAACTTACCTAAATTTCAAACTTATTTGCCT	0.0	0.0	3.261680997001157e-07	1.2111455426309397e-07	0.0	0.0	0.0	0.0	0.0	0.0	0.0
ATCCCAAAATTGAACCCTCTTAGATTCGACAAATTAAAAAGCATGTTATGTG	3.1840927819134435e-07	0.0	1.6308404985005786e-07	0.0	1.404970236755488e-07	0.0	0.0	0.0	0.0	0.0	0.0
GTGATAAATTAGAAATAGTTTATCCGCGACAAATTAAAAAGCATGTTATGTG	1.6716487105101911e-06	1.2009286380815785e-06	2.038550623125723e-06	6.66130048448173e-07	8.429821420556062e-07	1.4732953070895817e-06	1.0473266855437103e-06	1.7890999361620932e-06	3.102248304823703e-07	1.4787459110871635e-07	9.260769279136241e-08
ACCTTAACGTAAAAAATCTTTCTGTTCGACAAATTAAAAAGCATGTTATGTG	1.2736371127606338e-06	1.4010834110951748e-06	1.7939245483506363e-06	7.2668732557972e-07	1.264473213083409e-06	2.946590614179163e-07	5.236633427718551e-07	6.193038240561092e-07	5.584046948678268e-07	1.4787459110871635e-07	0.0
CCTACAAACATCAAAAAGCTTTTATGCTGGCAAACGTTAACCAAGTTAAGTG	3.184092781913444e-06	4.13653197562599e-06	5.218689595190158e-06	4.84458217053532e-06	4.917395828661558e-06	5.451192636240666e-06	3.22925728042987e-06	5.504922880498749e-06	4.591327491143039e-06	5.914983644337885e-07	1.1112923134916156e-06
GCGATAATTGTGAATGGTGTTTAGTACGACAAATTAAAAAGCATGTTATGTG	2.3880695864380474e-07	0.0	0.0	0.0	0.0	0.0	0.0	0.0	0.0	0.0	0.0
TGTTCAAGTCTCAATAATTTTTTACACTGGCAAACGTTAACCAAGTTAAGTG	2.467671905985587e-06	3.1357581105580084e-06	4.2401852960898114e-06	6.237399544562057e-06	3.652922615578149e-06	5.230198340176077e-06	2.8801483852417744e-06	4.19750369638602e-06	2.295663745566022e-06	6.654356599870698e-07	2.778230783745175e-07
ATTTAAACAATGAAGTTACTTCTAATCGACAAATTAAAAAGCATGTTATGTG	5.572162368351491e-07	4.003095460283593e-07	5.707941744740332e-07	3.63343662790438e-07	9.132306538939589e-07	4.419885921268745e-07	2.6183167138592757e-07	3.440576800311718e-07	1.1168093897312557e-06	1.4787459110871635e-07	0.0
GGATCAATTATTAAGACATTTGTGTGCGACAAATTAAAAAGCATGTTATGTG	0.0	0.0	0.0	0.0	0.0	2.2099429606343725e-07	8.72772237953092e-08	0.0	0.0	0.0	0.0
TAACGAGGTATTAATCTTCATTGTTTATCACAAGATTTAAATTTATTACGAC	0.0	2.0015477301476286e-07	0.0	0.0	0.0	0.0	0.0	0.0	0.0	0.0	0.0
GGGCGAAGGGAGAAGGGCCTTTGCGGCGACAAATTAAAAAGCATGTTATGTG	1.4328417518675724e-06	1.8013929571223677e-06	2.201634672975781e-06	1.150588265501705e-06	1.9669583314669368e-06	1.178636245673969e-06	1.3964355807295194e-06	1.513853792137156e-06	1.2408993219272823e-07	7.393729555414279e-08	5.556461567479593e-07
TGTAGAACAAAGAAGGTTTTTTTATATACCTAAATTTCAAACTTATTTGCCT	0.0	0.0	0.0	0.0	2.1074553551390154e-07	0.0	0.0	0.0	6.204496609647407e-08	0.0	0.0
CATCAAATTATAAAACGACTTTTTCGACCCTAACACGAAACTGCGTTCGGAC	1.3532394323200329e-06	1.334365153423976e-07	0.0	0.0	7.024851183800573e-08	0.0	0.0	0.0	0.0	0.0	0.0
TTAAGAACTAGAAATACGGTTACGTACGACAAATTAAAAAGCATGTTATGTG	1.9900579887003496e-06	1.4010834110951748e-06	2.2831766979008095e-06	2.3617338081338007e-06	1.8264613077832907e-06	1.9152838992187596e-06	1.5709900283178518e-06	2.408403760223926e-06	1.675214084607878e-06	1.4787459110871635e-07	7.408615423313294e-07
ACAATAAACTGGAAAGCGCTTCCTATCTGGCAAACGTTAACCAAGTTAAGTG	0.0	0.0	0.0	2.4222910852618794e-07	0.0	2.2099429606343725e-07	1.745544475906184e-07	6.881153600623435e-08	6.204496609647407e-08	0.0	0.0
AACGTAATAGTTAACTTGCTTCTAGACATGGAACGAAAAACAAGTTTGATAA	0.0	0.0	3.261680997001157e-07	2.4222910852618794e-07	2.1074553551390154e-07	0.0	0.0	0.0	0.0	0.0	0.0
GAATGAATCTTGAAATCCTTTCGGACCATGGAACGAAAAACAAGTTTGATAA	2.3880695864380474e-07	0.0	8.1542024924912e-08	6.055727713166259e-08	0.0	7.366476535447908e-08	0.0	3.440576800311718e-07	0.0	0.0	0.0
AATCTAAGAGATAAGTATGTTGTCTACATGGAACGAAAAACAAGTTTGATAA	5.572162368351491e-07	2.668730306859617e-07	8.969622741741488e-07	4.23900939921985e-07	1.264473213083409e-06	1.4732953070895817e-06	3.0547028328301065e-06	1.7890999361620932e-06	1.5511241524118516e-06	3.6968647777071396e-07	4.63038463956812e-07
TTCAAAACACCAAAATCTCTTACTATCGACAAATTAAAAAGCATGTTATGTG	0.0	6.004643190431222e-07	1.7123825234256073e-06	1.3928173740267368e-06	7.727336302172533e-07	9.576419496093798e-07	6.982177903624736e-07	1.3074191841241766e-06	1.2408993219272826e-06	2.218118866619976e-07	9.260769279136241e-08
TATCTAATAGGTAAATAGGTTATCGATACCTAAATTTCAAACTTATTTGCCT	7.164208759314142e-07	1.2009286380815785e-06	3.261680997001157e-07	1.4533746511548156e-06	1.6157157722693894e-06	1.2523010110249926e-06	6.109405665671643e-07	7.56926896068578e-07	5.584046948678268e-07	7.393729555414279e-08	2.778230783745175e-07
ATCACAATTTTCAAGCAGTTTTTCACCGACAAATTAAAAAGCATGTTATGTG	4.935343811971174e-06	5.070587583022773e-06	4.974063520415072e-06	4.541795784871805e-06	6.322366065417046e-06	3.5359087370219065e-06	4.8875245325418875e-06	5.848980560535644e-06	1.923393948988937e-06	2.218118866619976e-07	3.704307711656647e-07
ACATCAATGCTAAATTCTGTTCGATCTACCTAAATTTCAAACTTATTTGCCT	0.0	0.0	4.0771012462397536e-07	6.055727713166259e-08	0.0	2.946590614179163e-07	2.6183167138592757e-07	0.0	6.204496609647407e-08	0.0	0.0
GCTCCAACATTGAATAGTATTGATGTTACCTAAATTTCAAACTTATTTGCCT	0.0	0.0	0.0	0.0	2.1074553551390154e-07	0.0	0.0	0.0	0.0	0.0	0.0
ATGAAAAGCGAGAATTAAGTTCGGCAAACAAAACATAAAACACAGTTACCAA	1.3532394323200329e-06	2.0015477301476285e-06	2.7724288474509833e-06	2.482848362401519e-06	5.268638387847538e-06	3.6095735023729303e-06	3.6656433994007e-06	4.335126768398488e-06	1.675214084607878e-06	2.218118866619976e-07	6.482538495401822e-07
TTCCAAATACTAAAGTGACTTTACGCCAAGCAAAGAAGAAAGCCATTAACCG	8.756255150264934e-07	6.004643190431222e-07	2.4462607477508675e-07	8.47801879842814e-07	3.5124255918945033e-07	5.156533574813536e-07	2.6183167138592757e-07	1.376230720124687e-07	1.861348982896421e-07	7.393729555414279e-08	9.260769279136241e-08
ACATGAAGCAAAAAGATATTTCTACTCGACAAATTAAAAAGCATGTTATGTG	0.0	0.0	4.0771012462397536e-07	9.08359156974361e-07	7.024851183800574e-07	1.4732953070895816e-07	1.745544475906184e-07	2.0643460801870306e-07	4.3431476267509854e-07	0.0	0.0
ATTTAAAATTTGAAAAGATTTATATAATCACAAGATTTAAATTTATTACGAC	0.0	0.0	2.4462607477508675e-07	0.0	0.0	0.0	0.0	0.0	0.0	0.0	0.0
CACGAAAGACGCAATGGCGTTCGGGCATCACAAGATTTAAATTTATTACGAC	7.960231954789539e-07	2.7354485645308153e-06	8.969622741741488e-07	6.66130048448173e-07	2.1074553551390154e-07	1.4732953070895816e-07	2.6183167138592757e-07	0.0	1.861348982896421e-07	7.393729555414279e-08	0.0
TTTAAAAGTTCTAAACTGCTTTAATTCATGGAACGAAAAACAAGTTTGATAA	0.0	0.0	0.0	0.0	0.0	0.0	0.0	0.0	1.861348982896421e-07	0.0	0.0
GGCTCAAGAATAAATATAGTTACGGGCGACAAATTAAAAAGCATGTTATGTG	5.572162368351491e-07	6.004643190431222e-07	6.523361993990621e-07	4.84458217053532e-07	6.322366065417045e-07	1.0313067149638589e-06	7.854950141577828e-07	1.1697961121117079e-06	6.824946270616545e-07	7.393729555414279e-08	1.8521538558229452e-07
ATGAGAACAGGGAACGGTATTTATGCCTGGCAAACGTTAACCAAGTTAAGTG	0.0	0.0	0.0	0.0	0.0	0.0	0.0	0.0	0.0	0.0	1.8521538558229452e-07
TAACGAATCTAAAATTATTTTGAGTCCGACAAATTAAAAAGCATGTTATGTG	2.706478864628206e-06	3.269194625900406e-06	2.6093447976009258e-06	3.451764796508583e-06	1.8967098196251138e-06	2.8729258488281397e-06	9.600494617484013e-07	3.302953728299249e-06	8.686295253512965e-07	7.393729555414279e-08	4.63038463956812e-07
TACAGAAAACATAATACTCTTTTTCGCGACAAATTAAAAAGCATGTTATGTG	0.0	0.0	0.0	0.0	0.0	2.2099429606343725e-07	0.0	0.0	0.0	0.0	0.0
TTCGGAAGCTGGAAGGGCTTTTATATCGACAAATTAAAAAGCATGTTATGTG	0.0	0.0	3.261680997001157e-07	0.0	0.0	0.0	0.0	0.0	0.0	0.0	0.0
CCCCAAATGTGCAAACTAGTTTGTACATCACAAGATTTAAATTTATTACGAC	1.5920463909626516e-06	1.4010834110951748e-06	8.969622741741488e-07	7.2668732557972e-07	6.322366065417045e-07	3.6832382677239544e-07	0.0	0.0	0.0	0.0	0.0
AGCTTAAGGAGAAAGGAGTTTTTTAACGACAAATTAAAAAGCATGTTATGTG	0.0	2.668730306859617e-07	1.6308404985005786e-07	1.8167183139464097e-07	7.024851183800573e-08	0.0	1.745544475906184e-07	6.881153600623435e-08	6.204496609647407e-08	0.0	0.0
GCTTTAACTCTAAAGCATGTTGGTATCGACAAATTAAAAAGCATGTTATGTG	1.194034793213094e-06	2.5352937915172188e-06	8.969622741741488e-07	1.2717028197705791e-06	2.107455355139015e-06	2.2099429606343724e-06	2.0073761472886824e-06	2.1331576161989885e-06	1.4890791863193356e-06	2.957491822163558e-07	6.482538495401822e-07
CTTCGAATCATTAAAGCATTTACCTCTACCTAAATTTCAAACTTATTTGCCT	7.164208759314142e-07	5.337460613707569e-07	5.707941744740332e-07	3.63343662790438e-07	7.024851183800573e-08	2.2099429606343725e-07	7.854950141577828e-07	2.0643460801870306e-07	0.0	0.0	0.0
GATTCAACCCGGAACGTGGTTGGTAACGACAAATTAAAAAGCATGTTATGTG	5.970173966089189e-06	4.470123263981984e-06	5.218689595190158e-06	4.905139447663399e-06	5.900874994389243e-06	5.893181228358327e-06	5.7602967704949794e-06	4.816807520436405e-06	1.1168093897312557e-06	2.218118866619976e-07	4.63038463956812e-07
GAAAGAACTCCCAACTATATTGGGAGCTGGCAAACGTTAACCAAGTTAAGTG	0.0	0.0	0.0	0.0	2.1074553551390154e-07	0.0	0.0	6.881153600623435e-08	0.0	0.0	0.0
TTGCCAACGAACAAAGCGCTTGTAGCCGACAAATTAAAAAGCATGTTATGTG	4.776139172876095e-07	6.004643190431222e-07	1.6308404985005786e-07	4.84458217053532e-07	4.917395828661558e-07	5.893181228358326e-07	4.36386118976546e-07	2.752461440249374e-07	4.3431476267509854e-07	0.0	9.260769279136241e-08
AGAATAATCTACAAAAGATTTCGAGTACCCTAACACGAAACTGCGTTCGGAC	0.0	0.0	7.33878224324091e-07	1.2111455426309397e-07	3.5124255918945033e-07	2.946590614179163e-07	0.0	2.752461440249374e-07	1.2408993219272823e-07	0.0	0.0
GTTAGAATCCTCAAACCCTTTCTTGACATGGAACGAAAAACAAGTTTGATAA	1.7512510300577307e-06	1.1342103804138792e-06	8.969622741741488e-07	1.090030988370158e-06	1.8264613077832907e-06	1.9889486645697834e-06	1.920098923494516e-06	2.2019691521994993e-06	2.0474838811849634e-06	1.4787459110871635e-07	4.63038463956812e-07
AAAACAATCCCGAACATCATTGGAGGCTGGCAAACGTTAACCAAGTTAAGTG	4.776139172876095e-06	2.6020120491884176e-06	2.8539708723760122e-06	1.3928173740267368e-06	2.247952378811094e-06	2.8729258488281397e-06	5.498465099101051e-06	3.5093883363236757e-06	3.040203338731187e-06	8.872475466501442e-07	1.296507699082516e-06
CAGGGAACTGCAAATTGGCTTGCTGGTACCTAAATTTCAAACTTATTTGCCT	9.55227834575219e-07	1.0674921227426801e-06	1.5492984735755496e-06	6.66130048448173e-07	4.214910710278031e-07	5.156533574813536e-07	2.6183167138592757e-07	4.128692160374061e-07	0.0	0.0	9.260769279136241e-08
CTGCAAAAACTTAACCGAATTATGTGCATGGAACGAAAAACAAGTTTGATAA	2.865683503723285e-06	2.7354485645308153e-06	3.01705492222607e-06	2.846192025193113e-06	2.73969196168072e-06	3.0939201448927286e-06	2.7928711614476085e-06	1.8579114721740514e-06	2.605888576050591e-06	5.175610688794303e-07	1.8521538558229452e-07
ACGACAACAGTTAATTTGCTTCCATTCATGGAACGAAAAACAAGTTTGATAA	6.368185563826887e-07	1.0007738650714813e-06	6.523361993990621e-07	9.68916434107064e-07	1.8264613077832907e-06	9.576419496093798e-07	8.72772237953092e-07	2.752461440249374e-07	3.722697965792842e-07	1.4787459110871635e-07	0.0
GACGAAAGCGGCAAGTCAGTTGCTGCCGACAAATTAAAAAGCATGTTATGTG	2.3880695864380474e-07	0.0	0.0	0.0	0.0	0.0	0.0	0.0	0.0	0.0	0.0
AGTCCAATGTGGAAAACGATTTGAATCATGGAACGAAAAACAAGTTTGATAA	2.706478864628206e-06	9.340556073991162e-07	1.3046723988004629e-06	1.029473711238611e-06	1.6859642841112123e-06	1.1049714803183382e-06	1.4837128045236855e-06	4.816807520436406e-07	7.445395931574688e-07	0.0	2.778230783745175e-07
TCTCTAACGGCAAAAGTTGTTGAGAACGACAAATTAAAAAGCATGTTATGTG	7.164208759314142e-07	1.0674921227426801e-06	1.3046723988004629e-06	7.87244602711267e-07	1.334721724925232e-06	6.629828881903117e-07	6.982177903624736e-07	1.1009845760997496e-06	4.3431476267509854e-07	1.4787459110871635e-07	0.0
CTTAAAAATCATAATTACTTTTCCGACTGGCAAACGTTAACCAAGTTAAGTG	0.0	2.0015477301476286e-07	0.0	1.2111455426309397e-07	7.024851183800574e-07	1.4732953070895816e-07	0.0	1.376230720124687e-07	0.0	0.0	0.0
CGATGAAATGCCAATGAAATTAGGATCGACAAATTAAAAAGCATGTTATGTG	0.0	2.668730306859617e-07	1.6308404985005786e-07	6.66130048448173e-07	4.917395828661558e-07	7.366476535447909e-07	6.109405665671643e-07	9.63361504087281e-07	6.204496609647406e-07	7.393729555414279e-08	2.778230783745175e-07
ATACTAATATACAACCTCGTTAATACTACATAACAAAAAAATCGATTGACAC	0.0	0.0	0.0	0.0	0.0	0.0	0.0	0.0	0.0	0.0	3.704307711656647e-07
TATACAAAATTAATGAATTTGAAAAAACCCTAACACGAAACTGCGTTCGGAC	0.0	3.3359128835716047e-07	8.1542024924912e-08	6.055727713166259e-08	0.0	7.366476535447908e-08	0.0	1.376230720124687e-07	3.102248304823703e-07	0.0	0.0
AATACAAAATTCAATAAACTTTTCGTAACAAAACATAAAACACAGTTACCAA	0.0	0.0	0.0	0.0	0.0	2.2099429606343725e-07	0.0	0.0	0.0	0.0	0.0
TTTGTAATAATTAATTGGCTTTGCGCTACCTAAATTTCAAACTTATTTGCCT	0.0	0.0	2.4462607477508675e-07	0.0	7.024851183800573e-08	7.366476535447908e-08	8.72772237953092e-08	0.0	0.0	0.0	0.0
GGGAGAAGGCAGAATGGGGTTATGATCATGGAACGAAAAACAAGTTTGATAA	1.3532394323200329e-06	6.004643190431222e-07	4.892521495490043e-07	3.0278638565773494e-07	2.8099404735225426e-07	9.576419496093798e-07	6.109405665671643e-07	9.63361504087281e-07	5.584046948678268e-07	7.393729555414279e-08	0.0
GCACGAACTGATAACACACTTGAGATAACAAAACATAAAACACAGTTACCAA	7.960231954789539e-07	6.671825767143209e-08	0.0	1.8167183139464097e-07	7.024851183800573e-08	0.0	0.0	0.0	0.0	0.0	0.0
TGGCAAAACTTGAACGTTTTTCGATGTACATAACAAAAAAATCGATTGACAC	0.0	0.0	0.0	0.0	0.0	0.0	0.0	0.0	0.0	0.0	1.8521538558229452e-07
GTATCAACCCAGAAAGTGTTTTTACGCATGGAACGAAAAACAAGTTTGATAA	1.3532394323200329e-06	1.4678016687663737e-06	4.0771012462397536e-07	3.0278638565773494e-07	6.322366065417045e-07	4.419885921268745e-07	3.491088951812368e-07	2.752461440249374e-07	3.102248304823703e-07	0.0	0.0
ACCTTAAAATATAAGTGTTTTGCACCCATGGAACGAAAAACAAGTTTGATAA	2.706478864628206e-06	2.5352937915172188e-06	1.4677564486505206e-06	2.0589474224818463e-06	1.9669583314669368e-06	2.2836077259853958e-06	1.1346039093390196e-06	1.3762307201246872e-06	1.364989254123309e-06	1.4787459110871635e-07	9.260769279136241e-08
TCGCTAAGATAAAAACATTTTTTGTGCAAGCAAAGAAGAAAGCCATTAACCG	1.1144324736702983e-06	2.401857276174821e-06	4.566353395789927e-06	3.9967802906844135e-06	2.318200890652917e-06	3.7569030330864955e-06	2.0073761472886824e-06	5.023242128460832e-06	2.5438436099580754e-06	6.654356599870698e-07	1.8521538558229452e-07
AAATCAACAGGTAATAATTTTTTTTGCTGGCAAACGTTAACCAAGTTAAGTG	0.0	2.0015477301476286e-07	2.4462607477508675e-07	3.63343662790438e-07	4.917395828661558e-07	1.4732953070895816e-07	2.6183167138592757e-07	6.193038240561092e-07	9.92719457544025e-07	7.393729555414279e-08	0.0
AAACGAACGTTAAACTGTATTAAGATCATGGAACGAAAAACAAGTTTGATAA	4.776139172876095e-07	6.671825767143209e-08	2.4462607477508675e-07	1.4533746511548156e-06	8.429821420556062e-07	8.103124188992698e-07	1.2218811331297565e-06	1.0321730400935155e-06	1.861348982896421e-07	7.393729555414279e-08	0.0
AGCACAACTTGGAAACCGTTTGTGATCAAGCAAAGAAGAAAGCCATTAACCG	5.572162368351491e-07	7.339008343855198e-07	8.154202492491198e-07	1.150588265501705e-06	7.024851183800574e-07	8.103124188992698e-07	3.491088951812368e-07	6.193038240561092e-07	7.445395931574688e-07	2.957491822163558e-07	0.0
GCTCTAAATCAAAATTTCATTATTTGTACCTAAATTTCAAACTTATTTGCCT	0.0	0.0	3.261680997001157e-07	6.05572771316626e-07	7.024851183800573e-08	7.366476535447908e-08	8.72772237953092e-08	0.0	0.0	0.0	0.0
TAAGAAATATTGAATTACGTTGGCTCTACCTAAATTTCAAACTTATTTGCCT	0.0	2.0015477301476286e-07	1.6308404985005786e-07	3.63343662790438e-07	2.8099404735225426e-07	7.366476535447908e-08	4.36386118976546e-07	2.752461440249374e-07	0.0	0.0	0.0
ATGGTAACTAGGAAAATGTTTCGGAGCGACAAATTAAAAAGCATGTTATGTG	3.1840927819134435e-07	6.671825767143209e-08	0.0	0.0	0.0	0.0	0.0	0.0	0.0	0.0	0.0
TGATAAAACGTTAAGTGTATTTCAATTACATAACAAAAAAATCGATTGACAC	0.0	0.0	0.0	0.0	0.0	0.0	0.0	0.0	0.0	0.0	1.8521538558229452e-07
CGCGTAACGAAGAATGAGATTGGGAACGACAAATTAAAAAGCATGTTATGTG	5.572162368351491e-07	1.2009286380815785e-06	9.785042990991779e-07	1.2111455426309398e-06	4.917395828661558e-07	1.4732953070895817e-06	2.618316713859276e-06	2.339592224211968e-06	5.584046948678268e-07	2.957491822163558e-07	0.0
AAAAAAAAAAAAAACACGGTTGTGATCTGGCAAACGTTAACCAAGTTAAGTG	0.0	0.0	0.0	0.0	2.8099404735225426e-07	2.946590614179163e-07	0.0	2.0643460801870306e-07	0.0	0.0	0.0
CACAGAACTATGAATGATTTTTCTAGATCACAAGATTTAAATTTATTACGAC	0.0	0.0	5.707941744740332e-07	6.055727713166259e-08	0.0	0.0	0.0	0.0	0.0	0.0	0.0
ATAGTAACACTAAAGAGCCTTTCCCCCGACAAATTAAAAAGCATGTTATGTG	9.63188066529973e-06	6.8052622824856074e-06	6.767988068765707e-06	5.086811279059196e-06	7.727336302172534e-06	7.219147004745861e-06	7.505841246401163e-06	7.087588208647863e-06	4.2190576945659536e-06	8.872475466501442e-07	1.018684620705847e-06
TAAAAAAACTAGAACATATTTTGTCTCATGGAACGAAAAACAAGTTTGATAA	3.980115977388839e-07	0.0	2.4462607477508675e-07	3.0278638565773494e-07	3.5124255918945033e-07	2.946590614179163e-07	2.6183167138592757e-07	1.376230720124687e-07	6.204496609647407e-08	0.0	0.0
GTGGAAACAGTTAAAGAGCTTGAACCTACCTAAATTTCAAACTTATTTGCCT	0.0	4.670278036995581e-07	2.4462607477508675e-07	3.0278638565773494e-07	0.0	2.2099429606343725e-07	0.0	0.0	0.0	0.0	0.0
AAGGTAAGCCGAAAAGAGATTTCGGAATCACAAGATTTAAATTTATTACGAC	2.069660308247889e-06	2.7354485645308153e-06	1.3046723988004629e-06	1.2111455426309397e-07	7.024851183800573e-08	0.0	0.0	0.0	0.0	0.0	0.0
TGAGTAAATGATAAGCTACTTATCATATCACAAGATTTAAATTTATTACGAC	9.55227834575219e-07	8.006190920567186e-07	5.707941744740332e-07	0.0	7.024851183800573e-08	0.0	0.0	0.0	0.0	0.0	0.0
AACTCAAAAATGAAAGGTCTTAATTTCGACAAATTAAAAAGCATGTTATGTG	3.184092781913444e-06	4.536841521653183e-06	4.0771012462397535e-06	7.2063159786691205e-06	5.6198809470335186e-06	6.777158412616682e-06	5.323910651512718e-06	6.124226704560582e-06	3.7226979657928416e-06	6.654356599870698e-07	7.408615423313294e-07
AAAATAATTACCAAACATATTGTCTGCATGGAACGAAAAACAAGTTTGATAA	7.164208759314142e-07	1.334365153423976e-07	0.0	2.4222910852618794e-07	3.5124255918945033e-07	0.0	8.72772237953092e-08	0.0	0.0	0.0	0.0
TTGTCAACAGGGAACGCCATTTATATCGACAAATTAAAAAGCATGTTATGTG	1.2736371127606338e-06	2.7354485645308153e-06	3.5063070717762436e-06	2.0589474224818463e-06	2.528946426166818e-06	2.0626134299323248e-06	2.181930594877015e-06	3.6470114083361445e-06	1.4890791863193356e-06	7.393729555414279e-08	1.8521538558229452e-07
GATGTAACTAAGAACTCTTTTAATTCCTGGCAAACGTTAACCAAGTTAAGTG	7.164208759314142e-07	9.340556073991162e-07	8.154202492491198e-07	1.150588265501705e-06	8.429821420556062e-07	3.6832382677239544e-07	5.236633427718551e-07	9.63361504087281e-07	1.1168093897312557e-06	2.957491822163558e-07	9.260769279136241e-08
ACAAGAAGAGTAAAAATTTTTAGTCGCTGGCAAACGTTAACCAAGTTAAGTG	0.0	2.668730306859617e-07	3.261680997001157e-07	6.05572771316626e-07	7.024851183800573e-08	0.0	3.491088951812368e-07	0.0	0.0	0.0	0.0
TTGAGAACACGGGACGGAATTTATTCCTGGCAAACGTTAACCAAGTTAAGTG	0.0	0.0	0.0	0.0	0.0	0.0	0.0	0.0	0.0	2.218118866619976e-07	0.0
ATAACAACTTTAAAGAGTTTTTGAGCCATGGAACGAAAAACAAGTTTGATAA	3.980115977388839e-07	2.668730306859617e-07	4.892521495490043e-07	1.3928173740267368e-06	1.0537276775695076e-06	1.399630541738558e-06	2.181930594877015e-06	1.7890999361620932e-06	2.295663745566022e-06	5.914983644337885e-07	9.260769279136241e-08
AAACTAACCGGTAAATCATTTAATCGCGACAAATTAAAAAGCATGTTATGTG	6.368185563826887e-07	1.0674921227426801e-06	4.892521495490043e-07	9.68916434107064e-07	6.322366065417045e-07	1.3259657763760162e-06	2.6183167138592757e-07	6.193038240561092e-07	6.824946270616545e-07	0.0	0.0
TGCTCAACTCGAAATTTAGTTCTGGGCATGGAACGAAAAACAAGTTTGATAA	6.368185563826887e-07	6.004643190431222e-07	4.0771012462397536e-07	6.055727713166259e-08	0.0	0.0	4.36386118976546e-07	2.752461440249374e-07	4.963597287720125e-07	7.393729555414279e-08	0.0
CAAGGAACTGTAAACATCCTTTAATACGACAAATTAAAAAGCATGTTATGTG	0.0	0.0	2.4462607477508675e-07	1.2111455426309397e-07	0.0	1.4732953070895816e-07	1.745544475906184e-07	1.376230720124687e-07	6.204496609647407e-08	0.0	0.0
ATGTTAATAGTCAACTCTTTTCATTACGACAAATTAAAAAGCATGTTATGTG	3.1840927819134435e-07	6.671825767143209e-08	4.892521495490043e-07	2.4222910852618794e-07	2.8099404735225426e-07	1.4732953070895816e-07	6.109405665671643e-07	7.56926896068578e-07	5.584046948678268e-07	0.0	0.0
GGACTAACTCATAACGAAGTTTACTTATCACAAGATTTAAATTTATTACGAC	1.8308533496052705e-06	2.3351390185036223e-06	1.3862144237254916e-06	7.2668732557972e-07	1.404970236755488e-07	1.4732953070895816e-07	0.0	0.0	0.0	0.0	0.0
TAACTAACCCCAAAGAAATTTCATCAATCACAAGATTTAAATTTATTACGAC	9.55227834575219e-07	7.339008343855198e-07	1.3862144237254916e-06	6.055727713166259e-08	1.404970236755488e-07	0.0	0.0	0.0	0.0	0.0	0.0
TTAATAAACTCGAAGTGTTTTGAGACCGACAAATTAAAAAGCATGTTATGTG	9.55227834575219e-07	1.0674921227426801e-06	7.33878224324091e-07	7.2668732557972e-07	1.756212795953035e-06	1.4732953070895817e-06	2.269207818682611e-06	1.7890999361620932e-06	6.824946270616545e-07	3.6968647777071396e-07	1.8521538558229452e-07
TGATCAATCCCTAATGCTCTTGGTGTCGACAAATTAAAAAGCATGTTATGTG	5.651764687899031e-06	3.6695041719275987e-06	4.32172732101484e-06	3.148978410845068e-06	4.636401781305834e-06	4.051562094502109e-06	4.102029518382962e-06	6.881153600623435e-06	2.792023474339134e-06	1.109059433309988e-06	6.482538495401822e-07
TCCGCAAATTTAAAATTGTTTGATTTTACCTAAATTTCAAACTTATTTGCCT	2.3880695864380474e-07	4.670278036995581e-07	1.223130373875434e-06	1.2111455426309397e-07	7.024851183800573e-08	2.2099429606343725e-07	0.0	1.376230720124687e-07	0.0	0.0	9.260769279136241e-08
TTATTAAATCTCAATACTTTTCTGGAACCCTAACACGAAACTGCGTTCGGAC	1.7512510300577307e-06	1.5345199264375725e-06	6.523361993990621e-07	9.08359156974361e-07	1.1942247012415864e-06	1.1049714803183382e-06	1.745544475906184e-07	7.56926896068578e-07	3.722697965792842e-07	2.218118866619976e-07	9.260769279136241e-08
GTACGAACCGAAAACAGATTTTTATTCTGGCAAACGTTAACCAAGTTAAGTG	3.1840927819134435e-07	9.340556073991162e-07	8.154202492491198e-07	1.2717028197705791e-06	7.024851183800574e-07	5.893181228358326e-07	8.72772237953092e-07	4.816807520436406e-07	9.92719457544025e-07	7.393729555414279e-08	0.0
TCGCAAATTCGCAATCTCTTTCCGTAACCGCAAAACTGAAGAATATTCCCCG	0.0	4.670278036995581e-07	2.4462607477508675e-07	1.8167183139464097e-07	4.214910710278031e-07	5.893181228358326e-07	4.36386118976546e-07	3.440576800311718e-07	2.4817986438545645e-07	0.0	0.0
TCTCTAACCGAGAACGCTCTTATAAGCGACAAATTAAAAAGCATGTTATGTG	2.6268765450806665e-06	1.4678016687663737e-06	1.3046723988004629e-06	1.2717028197705791e-06	9.132306538939589e-07	1.4732953070895817e-06	7.854950141577828e-07	1.2386076481122184e-06	9.306744914471109e-07	2.218118866619976e-07	9.260769279136241e-08
GCTGGAAAAGGTAATGAACTTCCACGCGACAAATTAAAAAGCATGTTATGTG	2.2288649473429683e-06	1.334365153423976e-06	8.154202492491198e-07	4.23900939921985e-07	7.727336302172533e-07	9.576419496093798e-07	1.6582672521120179e-06	1.0321730400935155e-06	6.824946270616545e-07	2.957491822163558e-07	1.8521538558229452e-07
ACCGAAAGCGGGAAGCGCCTTTTGACTACCTAAATTTCAAACTTATTTGCCT	3.1840927819134435e-07	4.003095460283593e-07	1.6308404985005786e-07	3.63343662790438e-07	0.0	0.0	0.0	6.881153600623435e-08	0.0	0.0	0.0
AAACTAACCGGAAAGTACCTTCTCTGCGACAAATTAAAAAGCATGTTATGTG	3.980115977388839e-07	3.3359128835716047e-07	3.261680997001157e-07	1.8167183139464097e-07	2.8099404735225426e-07	2.2099429606343725e-07	0.0	2.752461440249374e-07	0.0	1.4787459110871635e-07	0.0
TCGCGAAGAGCTAAACCTGTTATGGATACCTAAATTTCAAACTTATTTGCCT	5.572162368351491e-07	7.339008343855198e-07	1.1415883489492356e-06	6.055727713166259e-08	2.1074553551390154e-07	1.4732953070895816e-07	1.745544475906184e-07	6.881153600623435e-08	1.2408993219272823e-07	0.0	9.260769279136241e-08
GTCTCAAGGTGCAAGGGTATTTGTAGCATGGAACGAAAAACAAGTTTGATAA	1.91045566915281e-06	2.201702503161225e-06	2.201634672975781e-06	1.2717028197705791e-06	2.318200890652917e-06	2.5782667874125265e-06	3.840197846989032e-06	2.7524614402493743e-06	1.7372590507003942e-06	5.914983644337885e-07	8.334692351224768e-07
CTTACAACAACGAAGATCATTTTATACATGGAACGAAAAACAAGTTTGATAA	5.572162368351491e-07	1.334365153423976e-07	1.6308404985005786e-07	1.8167183139464097e-07	9.132306538939589e-07	1.0313067149638589e-06	0.0	2.752461440249374e-07	3.102248304823703e-07	7.393729555414279e-08	0.0
AACTAAAAAAAGAACATGATTATTAGTACCTAAATTTCAAACTTATTTGCCT	0.0	2.0015477301476286e-07	1.6308404985005786e-07	2.4222910852618794e-07	4.214910710278031e-07	6.629828881903117e-07	1.745544475906184e-07	1.376230720124687e-07	2.4817986438545645e-07	0.0	0.0
TACTCAAAATTCAAAAGTTTTGTATGTACCTAAATTTCAAACTTATTTGCCT	1.3532394323200329e-06	2.134984245490026e-06	3.832475171464667e-06	2.1800619767380035e-06	1.264473213083409e-06	2.357272491347938e-06	1.6582672521120179e-06	2.2019691521994993e-06	1.364989254123309e-06	1.4787459110871635e-07	9.260769279136241e-08
CAAATAAATCTTAATGTTCTTAATTTAACAAAACATAAAACACAGTTACCAA	0.0	0.0	0.0	2.4222910852618794e-07	1.404970236755488e-07	0.0	0.0	0.0	0.0	0.0	0.0
CAAAGAAATCTTAAAATCGTTTTTGTATCACAAGATTTAAATTTATTACGAC	1.6716487105101911e-06	1.6012381841087714e-06	1.0600463240242066e-06	8.47801879842814e-07	3.5124255918945033e-07	8.103124188992698e-07	3.491088951812368e-07	0.0	1.2408993219272823e-07	0.0	0.0
TAGTAAACCCGTAAAGATCTTGGGTCCATGGAACGAAAAACAAGTTTGATAA	2.3880695864380474e-07	0.0	8.1542024924912e-08	0.0	0.0	0.0	0.0	0.0	0.0	0.0	0.0
GACCGAATCGTGAAACGGCTTTTTCAATCACAAGATTTAAATTTATTACGAC	7.960231954789539e-07	1.8681112147935665e-06	6.523361993990621e-07	4.23900939921985e-07	1.404970236755488e-07	7.366476535447908e-08	0.0	0.0	0.0	0.0	0.0
AAATAAACTGATAATAGATTTCTAAGTACCTAAATTTCAAACTTATTTGCCT	0.0	0.0	4.892521495490043e-07	1.8167183139464097e-07	1.404970236755488e-07	1.4732953070895816e-07	8.72772237953092e-08	3.440576800311718e-07	6.204496609647407e-08	0.0	0.0
CAGGTAAAGATAAAATTCTTTGATCCATCACAAGATTTAAATTTATTACGAC	7.960231954789539e-07	4.003095460283593e-07	1.5492984735755496e-06	6.05572771316626e-07	0.0	0.0	0.0	0.0	0.0	0.0	0.0
CTTTTAACTATTAATGGTTTTTGACCCATGGAACGAAAAACAAGTTTGATAA	1.2736371127606338e-06	1.2009286380815785e-06	2.446260747750868e-06	2.1800619767380035e-06	2.247952378811094e-06	1.399630541738558e-06	8.72772237953092e-07	1.1009845760997496e-06	1.1788543558347664e-06	1.4787459110871635e-07	0.0
TTCGCAATCCTCAAAGCGGTCGTATAAACAAAACATAAAACACAGTTACCAA	0.0	0.0	0.0	0.0	0.0	0.0	4.36386118976546e-07	2.0643460801870306e-07	1.2408993219272823e-07	2.218118866619976e-07	9.260769279136241e-08
GAAGTAATACCTAATCTGCTTCCGCGCGACAAATTAAAAAGCATGTTATGTG	0.0	2.0015477301476286e-07	8.1542024924912e-08	1.8167183139464097e-07	4.917395828661558e-07	7.366476535447908e-08	4.36386118976546e-07	1.376230720124687e-07	6.204496609647407e-08	0.0	9.260769279136241e-08
CAGCAAAAAAAGAAGTAATTTACCGCCGACAAATTAAAAAGCATGTTATGTG	1.6716487105101911e-06	6.671825767143209e-07	2.4462607477508675e-07	6.66130048448173e-07	2.8099404735225426e-07	1.4732953070895816e-07	6.982177903624736e-07	3.440576800311718e-07	2.4817986438545645e-07	2.218118866619976e-07	0.0
CATGGAAACGTGAATCAGATTTGTACTCCTAAAACACAAACCCCATTCTGGG	0.0	0.0	0.0	0.0	0.0	0.0	0.0	0.0	2.4817986438545645e-07	0.0	0.0
CCCGTAATCGAAAACGAGATTCCTAACTGGCAAACGTTAACCAAGTTAAGTG	1.9900579887003496e-06	1.734674699451169e-06	1.957008598200694e-06	1.8772755910860489e-06	2.107455355139015e-06	2.504602022049985e-06	2.0073761472886824e-06	2.339592224211968e-06	1.7993040167929103e-06	2.218118866619976e-07	3.704307711656647e-07
GGTAAAAGCGCGAACAGGGTTAGGGGCGACAAATTAAAAAGCATGTTATGTG	1.9900579887003496e-06	1.734674699451169e-06	1.875466573275665e-06	1.332260096898658e-06	1.334721724925232e-06	1.620624837803147e-06	1.5709900283178518e-06	1.3074191841241766e-06	6.204496609647406e-07	0.0	2.778230783745175e-07
TTAAATAACTTTATTCATAACTTCGTCGACAAATTAAAAAGCATGTTATGTG	0.0	0.0	0.0	0.0	0.0	0.0	0.0	2.0643460801870306e-07	0.0	0.0	0.0
AAGGGAAATGTCAAGGAGTTTTCGGACGACAAATTAAAAAGCATGTTATGTG	0.0	0.0	0.0	0.0	0.0	0.0	0.0	0.0	1.861348982896421e-07	0.0	0.0
AATCCAAACGCTAATCGATTTGTTCACGACAAATTAAAAAGCATGTTATGTG	6.368185563826887e-07	3.3359128835716047e-07	6.523361993990621e-07	1.332260096898658e-06	9.83479165731155e-07	7.366476535447909e-07	9.600494617484013e-07	7.56926896068578e-07	2.4817986438545645e-07	0.0	0.0
GATAAAACCCCCAAGCTTTTTCTAACTACCTAAATTTCAAACTTATTTGCCT	0.0	6.671825767143209e-07	5.707941744740332e-07	1.090030988370158e-06	3.5124255918945033e-07	2.2099429606343725e-07	1.745544475906184e-07	3.440576800311718e-07	6.204496609647407e-08	0.0	0.0
ACTCCAAACACAAAGCTACTTTTTGACATGGAACGAAAAACAAGTTTGATAA	1.91045566915281e-06	2.0015477301476285e-06	1.957008598200694e-06	2.4222910852618795e-06	2.3884494024947394e-06	3.241249675594776e-06	2.705593937653442e-06	2.339592224211968e-06	2.1715738133809898e-06	2.218118866619976e-07	3.704307711656647e-07
CAAAGAAGGGGAAATTGTTTTATTAGCTGGCAAACGTTAACCAAGTTAAGTG	8.756255150264934e-07	1.8013929571223677e-06	1.4677564486505206e-06	1.8772755910860489e-06	9.83479165731155e-07	7.366476535447909e-07	1.745544475906184e-07	3.440576800311718e-07	1.861348982896421e-07	0.0	9.260769279136241e-08
TAGAAAAAATGGTAACATTTTTTTTTCATGGAACGAAAAACAAGTTTGATAA	0.0	0.0	2.4462607477508675e-07	2.4222910852618794e-07	7.024851183800573e-08	2.2099429606343725e-07	8.72772237953092e-08	6.881153600623435e-08	0.0	0.0	0.0
TAGGCAATTTGCAAACAAATTATTGATACCTAAATTTCAAACTTATTTGCCT	0.0	2.668730306859617e-07	5.707941744740332e-07	6.055727713166259e-08	1.404970236755488e-07	2.2099429606343725e-07	8.72772237953092e-08	6.881153600623435e-08	6.204496609647407e-08	0.0	0.0
AAAAAAAGAAAGAATCATCTTCCAAATACCTAAATTTCAAACTTATTTGCCT	0.0	0.0	4.0771012462397536e-07	3.0278638565773494e-07	5.619880947033518e-07	2.2099429606343725e-07	1.745544475906184e-07	2.0643460801870306e-07	0.0	0.0	0.0
GGGCCAAGCTGAAAAGTAATTGCCACTGCTTAATTATCAACACTATTGACAA	2.069660308247889e-06	3.3359128835716047e-07	0.0	0.0	0.0	0.0	0.0	0.0	0.0	0.0	0.0
TAGAGAACAAGTAACTGTATTTAGTCCTGGCAAACGTTAACCAAGTTAAGTG	0.0	0.0	0.0	0.0	0.0	0.0	0.0	0.0	0.0	3.6968647777071396e-07	8.334692351224768e-07
AACGAAACAGTCAAGATAGTTTAACGACCGCAAAACTGAAGAATATTCCCCG	3.263695101460983e-06	3.0023215952156107e-06	4.4032693459398685e-06	4.057337567824053e-06	3.442177080064247e-06	3.0939201448927286e-06	3.1419800566357035e-06	3.302953728299249e-06	1.5511241524118516e-06	7.393729555414279e-07	2.778230783745175e-07
TCAACAATCAGGAGGTAATTTGGTAGCATGGAACGAAAAACAAGTTTGATAA	0.0	0.0	0.0	0.0	2.1074553551390154e-07	7.366476535447908e-08	0.0	0.0	0.0	0.0	0.0
TCAATAACTTGGAATTTAGTTTGAAACATGGAACGAAAAACAAGTTTGATAA	2.3880695864380474e-07	0.0	3.261680997001157e-07	0.0	1.404970236755488e-07	0.0	0.0	0.0	0.0	0.0	0.0
TAGAAAAGTCCGAAACATTTTAATGACATGGAACGAAAAACAAGTTTGATAA	1.3532394323200329e-06	1.5345199264375725e-06	7.33878224324091e-07	9.08359156974361e-07	5.619880947033518e-07	1.3259657763760162e-06	1.0473266855437103e-06	9.63361504087281e-07	4.3431476267509854e-07	0.0	9.260769279136241e-08
TTAAGAATAATAAAATGTTTTACCCGTACCTAAATTTCAAACTTATTTGCCT	0.0	2.0015477301476286e-07	0.0	1.2111455426309397e-07	0.0	0.0	0.0	0.0	0.0	0.0	0.0
AATATAAACGGAAATAAATTTGTATCTACCTAAATTTCAAACTTATTTGCCT	0.0	0.0	0.0	0.0	0.0	0.0	0.0	0.0	1.861348982896421e-07	0.0	0.0
TTCTTAAATACTAATCAATTTTAAACCGACAAATTAAAAAGCATGTTATGTG	3.1840927819134435e-07	3.3359128835716047e-07	2.4462607477508675e-07	2.4222910852618794e-07	0.0	7.366476535447908e-08	0.0	0.0	1.861348982896421e-07	1.4787459110871635e-07	0.0
ATATAAATCATTAAAGCGGTTGGCAGCGACAAATTAAAAAGCATGTTATGTG	4.776139172876095e-07	7.339008343855198e-07	1.7939245483506363e-06	1.4533746511548156e-06	1.4752187485973108e-06	2.2836077259853958e-06	2.7928711614476085e-06	2.9588960482738015e-06	1.427034220215825e-06	3.6968647777071396e-07	7.408615423313294e-07
CGGCTAAGATACAACATCGTTATACACTGGCAAACGTTAACCAAGTTAAGTG	1.4328417518675724e-06	1.4678016687663737e-06	2.2831766979008095e-06	1.8167183139464098e-06	9.132306538939589e-07	7.366476535447909e-07	9.600494617484013e-07	1.2386076481122184e-06	1.2408993219272826e-06	7.393729555414279e-08	3.704307711656647e-07
CTACTAAAATACAATGATCTTCCCTGTACCTAAATTTCAAACTTATTTGCCT	0.0	0.0	0.0	2.4222910852618794e-07	1.404970236755488e-07	2.946590614179163e-07	1.745544475906184e-07	6.881153600623435e-08	2.4817986438545645e-07	0.0	0.0
ACATCAACCCTGAATGGACTTAGTCAACCCTAACACGAAACTGCGTTCGGAC	2.9452858232708247e-06	1.0674921227426801e-06	1.7939245483506363e-06	1.3928173740267368e-06	9.132306538939589e-07	7.366476535447909e-07	5.236633427718551e-07	4.816807520436406e-07	3.722697965792842e-07	7.393729555414279e-08	9.260769279136241e-08
GTGTAAAGTTCCAGCTGGGTTGACGCCGACAAATTAAAAAGCATGTTATGTG	0.0	0.0	0.0	0.0	0.0	0.0	0.0	0.0	1.861348982896421e-07	0.0	0.0
ATAATAAATTCAAAGATGCTTTCATACGACAAATTAAAAAGCATGTTATGTG	4.776139172876095e-07	1.334365153423976e-07	8.1542024924912e-08	1.8167183139464097e-07	2.8099404735225426e-07	0.0	0.0	0.0	0.0	0.0	0.0
TGGCTAATGATGAAATTTGTTGGGACCGACAAATTAAAAAGCATGTTATGTG	3.98011597738884e-06	2.868885079873213e-06	2.935512897301041e-06	1.090030988370158e-06	3.0206860090364446e-06	1.399630541738558e-06	1.4837128045236855e-06	1.3762307201246872e-06	1.6131691185043677e-06	2.218118866619976e-07	1.8521538558229452e-07
AAAGTAATACGAAATGAGTTTTATCCCGACAAATTAAAAAGCATGTTATGTG	1.3532394323200329e-06	2.0015477301476285e-06	2.6093447976009258e-06	1.8772755910860489e-06	1.1942247012415864e-06	1.399630541738558e-06	1.2218811331297565e-06	1.1697961121117079e-06	1.2408993219272826e-06	7.393729555414279e-08	9.260769279136241e-08
TACCAAATGACTAAATCTATTTTGGATACCTAAATTTCAAACTTATTTGCCT	7.164208759314142e-07	8.006190920567186e-07	5.707941744740332e-07	1.029473711238611e-06	1.334721724925232e-06	1.841619133867736e-06	8.72772237953092e-07	1.3074191841241766e-06	1.364989254123309e-06	1.4787459110871635e-07	0.0
TAGCTAACTTAAAAAGGGTTAAGGGGTACCTAAATTTCAAACTTATTTGCCT	0.0	2.0015477301476286e-07	8.1542024924912e-08	2.4222910852618794e-07	2.1074553551390154e-07	2.2099429606343725e-07	8.72772237953092e-08	0.0	0.0	0.0	0.0
CATCGAACAATCAAATTGTTTCGCTACATGGAACGAAAAACAAGTTTGATAA	2.308467266890508e-06	7.339008343855198e-07	8.154202492491198e-07	8.47801879842814e-07	1.6157157722693894e-06	7.366476535447909e-07	1.0473266855437103e-06	1.1009845760997496e-06	6.824946270616545e-07	7.393729555414279e-08	9.260769279136241e-08
TTGAGAACACGGAACGGGTTTTAGTCCATGGAACGAAAAACAAGTTTGATAA	0.0	0.0	0.0	0.0	0.0	0.0	0.0	0.0	0.0	5.914983644337885e-07	8.334692351224768e-07
CCGAAAAATTTTAAATGCTTTTATTCACCCTAACACGAAACTGCGTTCGGAC	3.980115977388839e-07	4.670278036995581e-07	1.6308404985005786e-07	7.87244602711267e-07	2.1074553551390154e-07	4.419885921268745e-07	3.491088951812368e-07	6.881153600623436e-07	5.584046948678268e-07	0.0	0.0
TTGTAAAGTCCTAAGCGATTTAAAAATACCTAAATTTCAAACTTATTTGCCT	0.0	0.0	4.0771012462397536e-07	2.4222910852618794e-07	4.214910710278031e-07	0.0	0.0	6.881153600623435e-08	6.204496609647407e-08	0.0	0.0
TTATGAAGTTGCAACTGGCTTGGTAGCATGGAACGAAAAACAAGTTTGATAA	2.467671905985587e-06	1.334365153423976e-06	1.4677564486505206e-06	1.2111455426309398e-06	1.264473213083409e-06	1.399630541738558e-06	1.6582672521120179e-06	1.513853792137156e-06	1.1168093897312557e-06	3.6968647777071396e-07	5.556461567479593e-07
AAGCTAAGATATAATGATTTTTGTTTCGACAAATTAAAAAGCATGTTATGTG	9.55227834575219e-07	6.671825767143209e-07	6.523361993990621e-07	1.3928173740267368e-06	4.214910710278031e-07	5.156533574813536e-07	1.745544475906184e-07	6.881153600623436e-07	0.0	0.0	0.0
TTGAGACCACGTATCGGTATTTAGTCCTGGCAAACGTTAACCAAGTTAAGTG	0.0	0.0	0.0	0.0	0.0	0.0	0.0	0.0	0.0	5.914983644337885e-07	9.260769279136241e-08
CCCCTAATATACAATGGGATTTGAATCGACAAATTAAAAAGCATGTTATGTG	7.164208759314142e-07	4.670278036995581e-07	7.33878224324091e-07	7.87244602711267e-07	6.322366065417045e-07	6.629828881903117e-07	8.72772237953092e-07	6.881153600623436e-07	1.2408993219272823e-07	7.393729555414279e-08	9.260769279136241e-08
GTTAAAACCGTTAATATGATTGGGCATACATAACAAAAAAATCGATTGACAC	0.0	0.0	0.0	0.0	0.0	0.0	0.0	0.0	0.0	0.0	1.8521538558229452e-07
AATATAACACGCAAGAGCGTTCAGCGCGACAAATTAAAAAGCATGTTATGTG	2.3880695864380474e-07	6.671825767143209e-08	3.261680997001157e-07	0.0	7.024851183800573e-08	0.0	0.0	0.0	0.0	0.0	0.0
GTATGAAGAAGGAAACCCTTTCATGTACCCTAACACGAAACTGCGTTCGGAC	5.651764687899031e-06	5.604333644392364e-06	3.995559221314724e-06	4.84458217053532e-06	4.21491071027803e-06	4.56721545198231e-06	6.8949006798305695e-06	5.298488272485769e-06	3.2883832031122457e-06	6.654356599870698e-07	1.296507699082516e-06
AGGATTCCGGGAATGGGATTTGGGAACGACAAATTAAAAAGCATGTTATGTG	0.0	2.668730306859617e-07	2.4462607477508675e-07	4.23900939921985e-07	2.1074553551390154e-07	3.6832382677239544e-07	6.109405665671643e-07	2.752461440249374e-07	1.861348982896421e-07	0.0	0.0
CGGGTAAGGACGAAGACTTTTTCGTGCTGGCAAACGTTAACCAAGTTAAGTG	3.1840927819134435e-07	2.0015477301476286e-07	1.6308404985005786e-07	2.4222910852618794e-07	3.5124255918945033e-07	7.366476535447908e-08	8.72772237953092e-08	0.0	4.963597287720125e-07	7.393729555414279e-08	0.0
TCTGGAATAAATAAATGAGTTTGTGCCATGGAACGAAAAACAAGTTTGATAA	2.1492626277954287e-06	1.0674921227426801e-06	1.1415883489492356e-06	2.543405639529598e-06	2.669443449838897e-06	1.620624837803147e-06	1.920098923494516e-06	1.926723008174562e-06	9.92719457544025e-07	2.957491822163558e-07	4.63038463956812e-07
GACTCAAAGTTAAACGTGATTATACAATCACAAGATTTAAATTTATTACGAC	9.55227834575219e-07	8.673373497279175e-07	4.0771012462397536e-07	6.055727713166259e-08	0.0	0.0	1.745544475906184e-07	4.128692160374061e-07	6.204496609647407e-08	0.0	0.0
ATGGGAATCGAAAAGGTTGTTCGCCTCATGGAACGAAAAACAAGTTTGATAA	2.467671905985587e-06	2.6687303068596165e-06	2.446260747750868e-06	1.695603759690252e-06	3.3719285682224246e-06	2.2836077259853958e-06	1.745544475906184e-06	1.99553454418652e-06	1.6131691185043677e-06	7.393729555414279e-08	1.8521538558229452e-07
AGTTAAAACTCAAATACCGTTATGAGCGACAAATTAAAAAGCATGTTATGTG	2.706478864628206e-06	3.0690398528868095e-06	4.158643271164782e-06	2.3617338081338007e-06	1.8264613077832907e-06	2.8729258488281397e-06	2.9674256090359402e-06	2.408403760223926e-06	1.0547644236398392e-06	3.6968647777071396e-07	3.704307711656647e-07
CCCGGAACTATGAATATGGTTTTATACGACAAATTAAAAAGCATGTTATGTG	0.0	0.0	4.892521495490043e-07	5.45015494185079e-07	1.404970236755488e-07	5.893181228358326e-07	0.0	0.0	6.204496609647407e-08	7.393729555414279e-08	0.0
AAGCAAAGACTAAACAAGGTTTGGACTACCTAAATTTCAAACTTATTTGCCT	7.164208759314142e-07	1.6679564417799702e-06	1.1415883489492356e-06	1.756161036818331e-06	2.107455355139015e-06	1.620624837803147e-06	2.618316713859276e-06	1.2386076481122184e-06	8.686295253512965e-07	7.393729555414279e-08	2.778230783745175e-07
TTTAAAAATTTTAATGACATTTGATCTACCTAAATTTCAAACTTATTTGCCT	2.3880695864380474e-07	2.0015477301476286e-07	4.0771012462397536e-07	3.63343662790438e-07	2.8099404735225426e-07	5.893181228358326e-07	0.0	6.881153600623435e-08	3.722697965792842e-07	0.0	0.0
TATCAAAGTATCAACATTATTTAATACGACAAATTAAAAAGCATGTTATGTG	0.0	3.3359128835716047e-07	3.261680997001157e-07	1.2111455426309397e-07	7.024851183800573e-08	0.0	0.0	0.0	0.0	0.0	0.0
CTACAAATAAGAAACTGAATTTTTTTTACCTAAATTTCAAACTTATTTGCCT	0.0	6.004643190431222e-07	2.5278027726758968e-06	1.5139319282944551e-06	7.024851183800574e-07	1.1049714803183382e-06	2.6183167138592757e-07	9.63361504087281e-07	5.584046948678268e-07	3.6968647777071396e-07	0.0
TTATCAAGGCAGAATAAGGTTTGACTCATGGAACGAAAAACAAGTTTGATAA	3.1840927819134435e-07	4.670278036995581e-07	2.4462607477508675e-07	1.2111455426309397e-07	2.8099404735225426e-07	7.366476535447908e-08	0.0	6.881153600623435e-08	6.204496609647407e-08	0.0	0.0
CGGTTAAACCGTAAGGGGATTTTCAATACATAACAAAAAAATCGATTGACAC	0.0	0.0	0.0	0.0	0.0	0.0	0.0	0.0	0.0	0.0	2.778230783745175e-07
GACCGAAACGGGAAGCGGCTTAGTATCTGGCAAACGTTAACCAAGTTAAGTG	1.3532394323200329e-06	8.006190920567186e-07	1.4677564486505206e-06	1.5139319282944551e-06	1.0537276775695076e-06	1.178636245673969e-06	6.109405665671643e-07	1.1009845760997496e-06	8.065845592543827e-07	7.393729555414279e-08	0.0
TTGCGAAGACGGAACGGTATTTTGACCTGGCAAACGTTAACCAAGTTAAGTG	0.0	0.0	0.0	0.0	0.0	0.0	0.0	0.0	0.0	2.957491822163558e-07	0.0
GATTTAAATGATAATGGTATTGAAGTTACCTAAATTTCAAACTTATTTGCCT	1.194034793213094e-06	1.0007738650714813e-06	2.4462607477508675e-07	5.45015494185079e-07	7.024851183800574e-07	1.7679543685051943e-06	6.109405665671643e-07	4.128692160374061e-07	5.584046948678268e-07	7.393729555414279e-08	0.0
TAACGAATTTATAATAGTTTTCACGACGACAAATTAAAAAGCATGTTATGTG	0.0	0.0	0.0	0.0	0.0	2.2099429606343725e-07	0.0	6.881153600623435e-08	0.0	0.0	0.0
CCTTAAAGCCAAAAGTATTTTCGTCTCATGGAACGAAAAACAAGTTTGATAA	1.5124440714151118e-06	1.8681112147935665e-06	1.3862144237254916e-06	1.8772755910860489e-06	1.756212795953035e-06	2.799261083477116e-06	2.618316713859276e-06	2.6836499042488636e-06	2.295663745566022e-06	3.6968647777071396e-07	6.482538495401822e-07
CCACCAAACCAAAACCTATTTACACCCATGGAACGAAAAACAAGTTTGATAA	5.572162368351491e-07	2.668730306859617e-07	5.707941744740332e-07	1.090030988370158e-06	8.429821420556062e-07	3.6832382677239544e-07	4.36386118976546e-07	4.128692160374061e-07	1.2408993219272823e-07	0.0	1.8521538558229452e-07
ATAGGAACACACAATTTAGTTCAAACTACCTAAATTTCAAACTTATTTGCCT	3.980115977388839e-07	1.1342103804138792e-06	1.0600463240242066e-06	1.695603759690252e-06	1.264473213083409e-06	1.178636245673969e-06	2.0073761472886824e-06	1.2386076481122184e-06	1.2408993219272826e-06	0.0	3.704307711656647e-07
TAGACAAAATGCAAGGATTTTGGCATTACCTAAATTTCAAACTTATTTGCCT	3.1840927819134435e-07	3.3359128835716047e-07	1.6308404985005786e-07	3.63343662790438e-07	2.8099404735225426e-07	8.103124188992698e-07	8.72772237953092e-07	2.752461440249374e-07	8.686295253512965e-07	0.0	2.778230783745175e-07
CACAAAACCAACAATCATTTTTTATTCGACAAATTAAAAAGCATGTTATGTG	0.0	2.668730306859617e-07	1.6308404985005783e-06	1.9983901453422067e-06	1.1239761894078604e-06	1.3259657763760162e-06	1.0473266855437103e-06	1.1009845760997496e-06	6.824946270616545e-07	0.0	9.260769279136241e-08
TCAATTAGAGCATAACTTCGTAGAATTACCTAAATTTCAAACTTATTTGCCT	2.3880695864380474e-07	6.671825767143209e-08	8.1542024924912e-08	6.055727713166259e-08	0.0	0.0	0.0	0.0	0.0	0.0	0.0
TACTAAAGAATGAAAAAATTTATCTCCTGGCAAACGTTAACCAAGTTAAGTG	2.3880695864380474e-07	0.0	0.0	6.055727713166259e-08	1.404970236755488e-07	7.366476535447908e-08	0.0	0.0	6.204496609647407e-08	2.218118866619976e-07	1.8521538558229452e-07
GGTGCAATGCCAAACATACTTTTAAGCGACAAATTAAAAAGCATGTTATGTG	0.0	0.0	2.4462607477508675e-07	1.2111455426309397e-07	0.0	0.0	0.0	0.0	0.0	0.0	0.0
ACCATAACCTTGAATTTATTTTACCCCATGGAACGAAAAACAAGTTTGATAA	3.5821043796511416e-06	4.269968490968388e-06	2.120092648050752e-06	3.2095356879731463e-06	2.107455355139015e-06	4.272556390566697e-06	3.3165345042240357e-06	1.582665328149114e-06	1.364989254123309e-06	1.4787459110871635e-07	0.0
TAGAGAACACGGACCGGTATTTAGTCCATGGAACGAAAAACAAGTTTGATAA	0.0	0.0	0.0	0.0	0.0	0.0	0.0	0.0	0.0	0.0	1.8521538558229452e-07
GCTGAAAGATAGAATATACTTATTTATACCTAAATTTCAAACTTATTTGCCT	0.0	2.668730306859617e-07	8.1542024924912e-08	1.8167183139464097e-07	3.5124255918945033e-07	7.366476535447908e-08	1.745544475906184e-07	6.881153600623435e-08	1.861348982896421e-07	0.0	0.0
ATTACAACCTGCAAGATTGTTATGCACGACAAATTAAAAAGCATGTTATGTG	3.3432974210085225e-06	2.201702503161225e-06	2.5278027726758968e-06	2.3617338081338007e-06	2.247952378811094e-06	2.2836077259853958e-06	4.102029518382962e-06	2.546026832236395e-06	1.675214084607878e-06	7.393729555414279e-08	4.63038463956812e-07
GGGACAACACATAATAACGTTTGGTACGACAAATTAAAAAGCATGTTATGTG	4.218922936043318e-06	3.469349398914002e-06	3.9140171963896956e-06	2.4222910852618795e-06	4.0041651747641286e-06	4.419885921268745e-06	5.323910651512718e-06	5.504922880498749e-06	2.5438436099580754e-06	4.436237733250721e-07	4.63038463956812e-07
TTAGCAAGCAGTAAACATTTTATGTCATCACAAGATTTAAATTTATTACGAC	3.1840927819134435e-07	6.671825767143209e-08	8.1542024924912e-08	0.0	0.0	0.0	8.72772237953092e-08	0.0	0.0	0.0	0.0
ATTTCAACTAATAAAGGTCTTTGGTCTGGCAAACGTACAATTCTATTTGCTT	4.139320616495778e-06	3.0690398528868095e-06	2.8539708723760122e-06	5.147368556187275e-06	4.355407733950109e-06	3.830567798437519e-06	2.705593937653442e-06	3.7158229443366552e-06	2.481798643854565e-06	3.6968647777071396e-07	5.556461567479593e-07
TATACAAGGTGCAATAAGGTTTTGCGCGACAAATTAAAAAGCATGTTATGTG	0.0	0.0	0.0	0.0	0.0	2.2099429606343725e-07	8.72772237953092e-08	1.376230720124687e-07	0.0	0.0	0.0
GATTTAAGACAAAAATGGTTTCCGGTTACCTAAATTTCAAACTTATTTGCCT	7.164208759314142e-07	8.673373497279175e-07	5.707941744740332e-07	7.87244602711267e-07	4.917395828661558e-07	3.6832382677239544e-07	3.491088951812368e-07	3.440576800311718e-07	1.2408993219272823e-07	0.0	0.0
AATGTAAATTTCAATCGGTTTTCTGGTACCTAAATTTCAAACTTATTTGCCT	0.0	2.0015477301476286e-07	8.1542024924912e-08	3.0278638565773494e-07	7.024851183800573e-08	0.0	8.72772237953092e-08	1.376230720124687e-07	6.204496609647407e-08	0.0	0.0
CATAAAAATTAGAAGTCAGTTAATCCCGACAAATTAAAAAGCATGTTATGTG	0.0	0.0	3.261680997001157e-07	3.0278638565773494e-07	3.5124255918945033e-07	0.0	3.491088951812368e-07	1.376230720124687e-07	1.861348982896421e-07	0.0	1.8521538558229452e-07
TTCCTAACTTCTAATCGTTTTTGTAATACCTAAATTTCAAACTTATTTGCCT	0.0	0.0	0.0	0.0	0.0	0.0	0.0	2.0643460801870306e-07	0.0	0.0	0.0
TTCCAAAAGCTAAAGAGATTTCGCGTGCCAAAATTGGCAACCCCATTTTACG	0.0	0.0	0.0	0.0	0.0	0.0	0.0	2.0643460801870306e-07	0.0	0.0	0.0
TTACTAAATTTTAATGAAATTTTAGATACCTAAATTTCAAACTTATTTGCCT	0.0	0.0	0.0	2.4222910852618794e-07	7.024851183800573e-08	1.4732953070895816e-07	0.0	2.0643460801870306e-07	6.204496609647407e-08	0.0	0.0
TATCGAATCGACAAGCGACTTGTTGGTACATAACAAAAAAATCGATTGACAC	0.0	0.0	0.0	0.0	0.0	0.0	0.0	0.0	0.0	0.0	1.8521538558229452e-07
CCCGGAACAGGTAACGGTGTTAGCGTTACCTAAATTTCAAACTTATTTGCCT	5.572162368351491e-07	9.340556073991162e-07	1.1415883489492356e-06	2.4222910852618794e-07	7.727336302172533e-07	5.156533574813536e-07	5.236633427718551e-07	6.881153600623436e-07	4.3431476267509854e-07	1.4787459110871635e-07	9.260769279136241e-08
GCAGTAACTGATAAAAATTTTTTAGGCATGGAACGAAAAACAAGTTTGATAA	0.0	0.0	0.0	4.23900939921985e-07	2.8099404735225426e-07	3.6832382677239544e-07	8.72772237953092e-08	2.0643460801870306e-07	0.0	0.0	0.0
TATTAAAACTAGAAGAAGGTTTATCGCGACAAATTAAAAAGCATGTTATGTG	0.0	2.0015477301476286e-07	8.1542024924912e-08	0.0	0.0	0.0	8.72772237953092e-08	0.0	0.0	0.0	0.0
AAACCAATCAGTAACATAGTTCAGACTACCTAAATTTCAAACTTATTTGCCT	3.1840927819134435e-07	4.003095460283593e-07	0.0	1.2111455426309397e-07	2.8099404735225426e-07	1.4732953070895816e-07	0.0	1.376230720124687e-07	1.861348982896421e-07	0.0	0.0
CGCTAAAACCACAATACGGTTTTAAGTACCTAAATTTCAAACTTATTTGCCT	3.980115977388839e-07	1.334365153423976e-07	5.707941744740332e-07	2.4222910852618794e-07	3.5124255918945033e-07	2.946590614179163e-07	8.72772237953092e-08	3.440576800311718e-07	1.861348982896421e-07	7.393729555414279e-08	0.0
CTCACAATTTACAACAACCTTCCATGCGACAAATTAAAAAGCATGTTATGTG	0.0	0.0	0.0	0.0	0.0	2.2099429606343725e-07	0.0	0.0	0.0	0.0	0.0
TTCAGAACACGGAACGGTTTTTACTCCTGGCAAACGTTAACCAAGTTAAGTG	0.0	0.0	0.0	0.0	0.0	0.0	0.0	0.0	0.0	4.436237733250721e-07	5.556461567479593e-07
CCCAGAACGGGGAAGCGGATTGAGGGATCACAAGATTTAAATTTATTACGAC	7.164208759314142e-07	6.671825767143209e-07	8.1542024924912e-08	1.8167183139464097e-07	0.0	0.0	0.0	0.0	0.0	0.0	0.0
CGACCAAGCAGGAAGTTATTTTAGTATACCTAAATTTCAAACTTATTTGCCT	0.0	2.668730306859617e-07	2.4462607477508675e-07	6.055727713166259e-08	4.214910710278031e-07	0.0	0.0	0.0	6.204496609647407e-08	0.0	0.0
TTGTCAACCAACAAGAATGTTGATTTTACCTAAATTTCAAACTTATTTGCCT	0.0	0.0	0.0	0.0	0.0	0.0	0.0	2.0643460801870306e-07	1.2408993219272823e-07	0.0	0.0
TCATAAAGAAGCAAAATCTTTGGCGCCGACAAATTAAAAAGCATGTTATGTG	1.91045566915281e-06	2.134984245490026e-06	1.6308404985005783e-06	1.9983901453422067e-06	1.5454672604391337e-06	1.9889486645697834e-06	6.109405665671643e-07	5.504922880498748e-07	3.722697965792842e-07	1.4787459110871635e-07	1.8521538558229452e-07
AGTATAACGGAGAATCGGGTTGAGATACCGCAAAACTGAAGAATATTCCCCG	2.3880695864380474e-07	2.0015477301476286e-07	8.1542024924912e-08	6.055727713166259e-08	7.024851183800573e-08	0.0	0.0	3.440576800311718e-07	1.2408993219272823e-07	0.0	9.260769279136241e-08
AGATCAATGACTAAGCCATTTGACCGCATGGAACGAAAAACAAGTTTGATAA	7.880629635242e-06	4.937151067680375e-06	3.180138972076128e-06	4.23900939921985e-06	4.636401781305834e-06	5.230198340176077e-06	6.633069008448071e-06	4.816807520436405e-06	2.729978508246618e-06	2.218118866619976e-07	3.704307711656647e-07
AGCGAGACGTATAACGGGGTTGGCGTCTGGCAAACGTTAACCAAGTTAAGTG	0.0	0.0	0.0	0.0	0.0	0.0	2.6183167138592757e-07	6.881153600623435e-08	0.0	0.0	0.0
ATATGAAGCAATAAATTATTTACTCCTACCTAAATTTCAAACTTATTTGCCT	0.0	2.0015477301476286e-07	2.4462607477508675e-07	3.0278638565773494e-07	0.0	2.2099429606343725e-07	0.0	1.376230720124687e-07	0.0	0.0	0.0
TTATTAAGCAAGAACATATTTGTGTTTACCTAAATTTCAAACTTATTTGCCT	0.0	0.0	3.261680997001157e-07	1.2111455426309397e-07	1.404970236755488e-07	0.0	0.0	0.0	0.0	0.0	0.0
CTATTAAAAAAAAATTATATTTCCCGTACCTAAATTTCAAACTTATTTGCCT	0.0	1.734674699451169e-06	5.871025794590389e-06	6.116284990294338e-06	7.727336302172533e-07	2.1362781952833486e-06	2.6183167138592757e-07	1.6514768641496245e-06	1.7372590507003942e-06	1.4787459110871635e-07	0.0
TTAGCAAATGGTAATGGATTTTAAACCGACAAATTAAAAAGCATGTTATGTG	1.0189096902132506e-05	1.134210380413879e-05	1.206821968885751e-05	1.077919532943386e-05	8.781063979742041e-06	1.053406144569166e-05	8.727722379530921e-06	8.945499680810466e-06	5.956316745266348e-06	1.0351221377588606e-06	1.296507699082516e-06
CTTACAATGGTCAAGAACATTCTGCAACCGCAAAACTGAAGAATATTCCCCG	0.0	4.670278036995581e-07	6.523361993990621e-07	4.23900939921985e-07	2.1074553551390154e-07	3.6832382677239544e-07	8.72772237953092e-08	2.752461440249374e-07	6.204496609647407e-08	0.0	0.0
GCGCAAATCCGGAAACTCATTGTGGTATCACAAGATTTAAATTTATTACGAC	3.1840927819134435e-07	8.673373497279175e-07	6.523361993990621e-07	4.84458217053532e-07	1.404970236755488e-07	0.0	0.0	0.0	0.0	0.0	0.0
ACGGCAACACCAAACCGTATTATTGCCTGGCAAACGTTAACCAAGTTAAGTG	2.1492626277954287e-06	1.9348294724647656e-06	1.3046723988004629e-06	1.937832868214128e-06	2.0372068432971926e-06	2.9465906141791635e-06	2.4437622662709437e-06	3.0965191202862694e-06	8.686295253512965e-07	3.6968647777071396e-07	1.8521538558229452e-07
AGTCCAACCTGCAAGCCATTTGATCTCGACAAATTAAAAAGCATGTTATGTG	0.0	0.0	0.0	0.0	2.1074553551390154e-07	0.0	0.0	6.881153600623435e-08	0.0	0.0	0.0
ATGTGAACTGGCAAGTAACTTGACGTTCAAAAAAACACAATTTCGTTGGGTA	0.0	0.0	0.0	0.0	0.0	0.0	0.0	0.0	0.0	2.218118866619976e-07	9.260769279136241e-08
AAGGGAAAACAAAAAGGGCTTCGGGGTACCTAAATTTCAAACTTATTTGCCT	0.0	0.0	6.523361993990621e-07	3.0278638565773494e-07	6.322366065417045e-07	2.2099429606343725e-07	3.491088951812368e-07	2.752461440249374e-07	5.584046948678268e-07	7.393729555414279e-08	9.260769279136241e-08
ACGAGAATAGGCAACGACATTGCTGACATGGAACGAAAAACAAGTTTGATAA	3.7413090187462207e-06	2.268420760832424e-06	1.7939245483506363e-06	1.8167183139464098e-06	3.0909345208667e-06	2.357272491347938e-06	3.4038117280182016e-06	2.7524614402493743e-06	1.7372590507003942e-06	4.436237733250721e-07	4.63038463956812e-07
CTCTGAAACCTCAAGCGACTTAGTTGTACATAACAAAAAAATCGATTGACAC	0.0	0.0	0.0	0.0	0.0	0.0	0.0	0.0	0.0	0.0	1.8521538558229452e-07
TGACCAACACGGAACGGGTTTAGCGGCGACAAATTAAAAAGCATGTTATGTG	4.776139172876095e-07	1.334365153423976e-07	0.0	0.0	0.0	7.366476535447908e-08	5.236633427718551e-07	4.816807520436406e-07	1.861348982896421e-07	0.0	0.0
GTTACAACCATGAAATCGATTCGACCCGACAAATTAAAAAGCATGTTATGTG	2.3960298183951734e-05	1.8147366086566075e-05	1.035583716546698e-05	9.446935232535203e-06	1.5946412187214695e-05	1.0902385272469814e-05	7.59311847019533e-06	9.5648035048723e-06	4.343147626750985e-06	4.436237733250721e-07	6.482538495401822e-07
ACAAGAAATGCCAATATAGTTGGCGGCGACAAATTAAAAAGCATGTTATGTG	0.0	4.670278036995581e-07	9.785042990991779e-07	6.05572771316626e-07	5.619880947033518e-07	0.0	0.0	6.881153600623435e-08	1.2408993219272823e-07	7.393729555414279e-08	0.0
CAAATAATCGGGAAGTTGGTTGGCGTCGACAAATTAAAAAGCATGTTATGTG	1.0348301541227585e-06	5.337460613707569e-07	9.785042990991779e-07	7.2668732557972e-07	9.83479165731155e-07	9.576419496093798e-07	5.236633427718551e-07	8.257384320748122e-07	6.204496609647406e-07	7.393729555414279e-08	9.260769279136241e-08
ACAACAATTCGAAAGTACGTTGCGCACATGGAACGAAAAACAAGTTTGATAA	1.2736371127606338e-06	1.9348294724647656e-06	1.1415883489492356e-06	1.4533746511548156e-06	1.4752187485973108e-06	2.357272491347938e-06	2.0946533710828487e-06	2.2019691521994993e-06	3.722697965792842e-07	0.0	9.260769279136241e-08
GCAATAAATCTCCACTACTTGTCCTAACCCTAACACGAAACTGCGTTCGGAC	2.3880695864380474e-07	2.0015477301476286e-07	0.0	6.055727713166259e-08	2.1074553551390154e-07	0.0	2.6183167138592757e-07	6.881153600623435e-08	6.204496609647407e-08	0.0	0.0
TAGTCAATAGACAAAGTGGTTGCATACTGGCAAACGTTAACCAAGTTAAGTG	2.1492626277954287e-06	9.340556073991162e-07	8.969622741741488e-07	4.84458217053532e-07	3.5124255918945033e-07	1.0313067149638589e-06	2.705593937653442e-06	9.63361504087281e-07	2.4817986438545645e-07	1.4787459110871635e-07	9.260769279136241e-08
AGTTCAAATGACAATAGCCTTTTGGTCTGGCAAACGTTAACCAAGTTAAGTG	1.1144324736702983e-06	0.0	1.6308404985005786e-07	1.2111455426309397e-07	1.404970236755488e-07	4.419885921268745e-07	3.491088951812368e-07	1.0321730400935155e-06	1.861348982896421e-07	0.0	0.0
CCTCCAACAAATAATACTTTTATGTACGACAAATTAAAAAGCATGTTATGTG	3.980115977388839e-07	1.1342103804138792e-06	7.33878224324091e-07	8.47801879842814e-07	7.024851183800574e-07	1.399630541738558e-06	7.854950141577828e-07	8.945499680810466e-07	1.0547644236398392e-06	1.4787459110871635e-07	9.260769279136241e-08
TGCACAATAGGTAACCGCGTTAGTTCCGACAAATTAAAAAGCATGTTATGTG	1.2736371127606338e-06	6.671825767143209e-07	6.523361993990621e-07	6.05572771316626e-07	1.404970236755488e-07	2.2099429606343725e-07	8.72772237953092e-08	0.0	0.0	0.0	0.0
CGACTAACTTCCAATATATTTAAATACGACAAATTAAAAAGCATGTTATGTG	0.0	2.0015477301476286e-07	6.523361993990621e-07	1.8167183139464097e-07	7.024851183800573e-08	1.4732953070895816e-07	0.0	0.0	0.0	0.0	0.0
CACTCAAACAAAAATGTCTTTAATGTCGACAAATTAAAAAGCATGTTATGTG	0.0	5.337460613707569e-07	8.1542024924912e-08	6.055727713166259e-08	0.0	0.0	0.0	0.0	0.0	0.0	0.0
GGTCTAACGGTAAAAGGTTTTGGTTTCGACAAATTAAAAAGCATGTTATGTG	3.1840927819134435e-07	9.340556073991162e-07	4.0771012462397536e-07	1.332260096898658e-06	1.4049702367554877e-06	6.629828881903117e-07	5.236633427718551e-07	5.504922880498748e-07	1.2408993219272823e-07	2.218118866619976e-07	0.0
AATAAAAAATGTAATAGCTTTACTGCCGACAAATTAAAAAGCATGTTATGTG	3.184092781913444e-06	3.8029406872699963e-06	3.4247650468512146e-06	2.1800619767380035e-06	3.5124255918945034e-06	3.241249675594776e-06	2.0946533710828487e-06	2.890084512261843e-06	1.5511241524118516e-06	7.393729555414279e-08	2.778230783745175e-07
CCTTTAAGCAGCAACAATCTTTGTCGACCCTAACACGAAACTGCGTTCGGAC	9.55227834575219e-07	3.3359128835716047e-07	8.154202492491198e-07	2.4222910852618794e-07	1.1942247012415864e-06	5.156533574813536e-07	8.72772237953092e-08	1.1009845760997496e-06	3.722697965792842e-07	0.0	0.0
TTCACAATCTGTAAATCGCTTTGTTTTACCTAAATTTCAAACTTATTTGCCT	9.55227834575219e-07	1.4010834110951748e-06	8.154202492491198e-07	1.029473711238611e-06	1.404970236755488e-07	3.6832382677239544e-07	1.745544475906184e-07	6.881153600623435e-08	0.0	0.0	0.0
AATATAAATCTAAAAGAACTTATCTACGACAAATTAAAAAGCATGTTATGTG	0.0	1.334365153423976e-06	1.875466573275665e-06	1.3928173740267368e-06	2.107455355139015e-06	2.2836077259853958e-06	1.2218811331297565e-06	2.1331576161989885e-06	1.4890791863193356e-06	1.4787459110871635e-07	4.63038463956812e-07
TCTTCAAGCAATCACGAACGACGATCTGGCAAACGTACAATTCTATTTGCTT	0.0	0.0	0.0	0.0	0.0	0.0	0.0	2.752461440249374e-07	0.0	0.0	0.0
ATTTTAAAATACAACGTTTTTTGCGTACCGCAAAACTGAAGAATATTCCCCG	0.0	3.3359128835716047e-07	4.0771012462397536e-07	1.150588265501705e-06	4.214910710278031e-07	1.4732953070895816e-07	8.72772237953092e-08	3.440576800311718e-07	1.2408993219272823e-07	7.393729555414279e-08	0.0
GGAAGAACATCAAAACGGATTAGCAGCGTGCAAGTGATAATAATATTTTACG	0.0	0.0	0.0	0.0	0.0	0.0	0.0	0.0	0.0	2.957491822163558e-07	5.556461567479593e-07
AAATAAAAGTCAAAGTTTGTTATGTTACCCTAACACGAAACTGCGTTCGGAC	6.527390202921966e-06	3.7362224295987975e-06	4.566353395789927e-06	4.23900939921985e-06	4.355407733950109e-06	7.661135596875039e-06	6.720346232242237e-06	6.4682843845860296e-06	4.7774623894315805e-06	8.133102510957861e-07	1.1112923134916156e-06
TATCTAAGCTCGAACATATTTGCATACGACAAATTAAAAAGCATGTTATGTG	1.8308533496052705e-06	1.5345199264375725e-06	7.33878224324091e-07	2.4222910852618794e-07	1.334721724925232e-06	1.0313067149638589e-06	1.0473266855437103e-06	1.0321730400935155e-06	6.204496609647406e-07	0.0	9.260769279136241e-08
TAGAGAACACGGAAACGTTTTTAGTCCTGGCAAACGTTAACCAAGTTAAGTG	0.0	0.0	0.0	0.0	0.0	0.0	0.0	0.0	0.0	2.218118866619976e-07	0.0
CAAGAAATAAAGAAAGTCATTCCATAAACAAAACATAAAACACAGTTACCAA	0.0	0.0	0.0	0.0	0.0	0.0	0.0	2.0643460801870306e-07	6.204496609647407e-08	0.0	0.0
CGAAAAATAAGTAACCCGCTTGAATAAACAAAACATAAAACACAGTTACCAA	6.368185563826887e-07	1.8013929571223677e-06	2.935512897301041e-06	3.5728793507647407e-06	2.809940473522543e-06	3.830567798437519e-06	8.72772237953092e-07	3.4405768003117177e-06	1.3029442880307928e-06	3.6968647777071396e-07	0.0
ATCTAAACTAGTAATTCCGTTCTGAGTACCTAAATTTCAAACTTATTTGCCT	0.0	1.5345199264375725e-06	4.892521495490043e-07	1.695603759690252e-06	7.727336302172533e-07	5.156533574813536e-07	8.72772237953092e-07	4.128692160374061e-07	2.4817986438545645e-07	0.0	1.8521538558229452e-07
ACAGGAAGAATGAATGGCATTCGCACCATGGAACGAAAAACAAGTTTGATAA	0.0	0.0	0.0	0.0	0.0	0.0	3.491088951812368e-07	0.0	0.0	0.0	0.0
AATTAAATCCGAAATGACGTTCGTGTTACCTAAATTTCAAACTTATTTGCCT	2.3880695864380474e-07	2.0015477301476286e-07	6.523361993990621e-07	6.66130048448173e-07	1.404970236755488e-07	2.2099429606343725e-07	8.72772237953092e-08	6.881153600623435e-08	0.0	0.0	0.0
TTGTGAACCTTAAATGGCGTTTGCAAACCCTAACACGAAACTGCGTTCGGAC	7.164208759314142e-07	1.0674921227426801e-06	9.785042990991779e-07	1.090030988370158e-06	8.429821420556062e-07	7.366476535447908e-08	1.745544475906184e-07	6.881153600623435e-08	0.0	7.393729555414279e-08	0.0
TAGTAAAATGACAAAATGTTAAAGTACGACAAATTAAAAAGCATGTTATGTG	0.0	0.0	0.0	0.0	0.0	0.0	0.0	0.0	1.861348982896421e-07	0.0	0.0
ATCAAAAGGTGCAAGGGGTTTATAGTTACCTAAATTTCAAACTTATTTGCCT	0.0	0.0	0.0	0.0	0.0	0.0	0.0	2.0643460801870306e-07	0.0	0.0	0.0
TGCGGAAAGTGCAATGTATTTGTTTTCGTGCAAGTGATAATAATATTTTACG	0.0	0.0	0.0	0.0	0.0	0.0	0.0	0.0	0.0	0.0	1.8521538558229452e-07
GATCAAAAAAATAAAATTGTTTTGCGCGACAAATTAAAAAGCATGTTATGTG	8.517448191622316e-06	1.2009286380815785e-05	1.035583716546698e-05	1.4170402848756562e-05	1.4119950879419835e-05	1.1860027222044641e-05	1.361524691211853e-05	1.4588045633367473e-05	7.19721606719363e-06	2.070244275519875e-06	1.4817230846626589e-06
TCCTCAAAAGCGAAAGACCTTAATGGCATGGAACGAAAAACAAGTTTGATAA	4.776139172876095e-07	5.337460613707569e-07	4.892521495490043e-07	1.029473711238611e-06	7.024851183800574e-07	5.893181228358326e-07	5.236633427718551e-07	7.56926896068578e-07	6.824946270616545e-07	0.0	0.0
GCCACAACATGAAACCTATTTGTAACCATGGAACGAAAAACAAGTTTGATAA	3.980115977388839e-07	5.337460613707569e-07	5.707941744740332e-07	4.23900939921985e-07	2.1074553551390154e-07	1.4732953070895816e-07	0.0	0.0	0.0	0.0	0.0
TTCACAACGGTGAAGTAGATTGACTTTACCTAAATTTCAAACTTATTTGCCT	9.55227834575219e-07	8.673373497279175e-07	4.0771012462397536e-07	4.84458217053532e-07	9.132306538939589e-07	1.0313067149638589e-06	9.600494617484013e-07	4.816807520436406e-07	1.2408993219272823e-07	0.0	9.260769279136241e-08
CCCAAAAGCCCGAAGAAATTTTTGCTCTGGCAAACGTTAACCAAGTTAAGTG	2.3880695864380474e-07	2.0015477301476286e-07	9.785042990991779e-07	2.4222910852618794e-07	4.214910710278031e-07	1.178636245673969e-06	1.745544475906184e-07	1.3762307201246872e-06	1.1788543558347664e-06	7.393729555414279e-08	9.260769279136241e-08
GATGAAAGACACAATGCCGTTACTAGTACCTAAATTTCAAACTTATTTGCCT	7.960231954789539e-07	1.5345199264375725e-06	9.785042990991779e-07	9.68916434107064e-07	1.264473213083409e-06	1.3259657763760162e-06	1.3964355807295194e-06	1.3074191841241766e-06	1.0547644236398392e-06	1.4787459110871635e-07	6.482538495401822e-07
GGAGTAACACGTAAAAGCGTTCCATTAACAAAACATAAAACACAGTTACCAA	1.6716487105101911e-06	7.339008343855198e-07	1.4677564486505206e-06	1.029473711238611e-06	3.5124255918945033e-07	3.6832382677239544e-07	6.109405665671643e-07	1.376230720124687e-07	2.4817986438545645e-07	0.0	0.0
TGCGGAAGATTTAATCAGTTTCGGAACGACAAATTAAAAAGCATGTTATGTG	6.368185563826887e-07	4.670278036995581e-07	5.707941744740332e-07	5.45015494185079e-07	7.024851183800574e-07	8.103124188992698e-07	8.72772237953092e-08	3.440576800311718e-07	6.204496609647406e-07	3.6968647777071396e-07	9.260769279136241e-08
GATGGAATCCCAAAAGTGTTTCGCATACCCTAACACGAAACTGCGTTCGGAC	3.661706699198681e-06	3.335912883571605e-06	2.6908868225259547e-06	2.6039629166576767e-06	3.3719285682224246e-06	4.1252268598531325e-06	1.6582672521120179e-06	2.546026832236395e-06	1.4890791863193356e-06	1.4787459110871635e-07	5.556461567479593e-07
ACATAAACAATAAAGTCTATTATGCACTGGCAAACGTTAACCAAGTTAAGTG	2.1492626277954287e-06	1.2009286380815785e-06	1.3046723988004629e-06	2.301176531005722e-06	3.3719285682224246e-06	2.9465906141791635e-06	4.8875245325418875e-06	3.6470114083361445e-06	3.040203338731187e-06	4.436237733250721e-07	1.4817230846626589e-06
ACTCCAATTTATAACTCTATTAGACCTACCTAAATTTCAAACTTATTTGCCT	0.0	2.0015477301476286e-07	8.1542024924912e-08	1.8167183139464097e-07	3.5124255918945033e-07	7.366476535447908e-08	0.0	0.0	0.0	0.0	0.0
AATTGAAAGGAGAAGCAACTTTTCCGAATTAAATATGTAATAGACTTCTCGT	0.0	6.004643190431222e-07	1.7123825234256073e-06	1.5139319282944551e-06	3.5124255918945033e-07	6.629828881903117e-07	3.491088951812368e-07	6.193038240561092e-07	3.722697965792842e-07	7.393729555414279e-08	9.260769279136241e-08
AAAGGAATATTAAATAGTATTTCACTTACCTAAATTTCAAACTTATTTGCCT	0.0	0.0	0.0	0.0	0.0	0.0	0.0	2.752461440249374e-07	0.0	0.0	0.0
AGTTAAAAAGCCAACTGTTTTGTTTACATGGAACGAAAAACAAGTTTGATAA	0.0	2.668730306859617e-07	6.523361993990621e-07	1.2111455426309397e-07	7.024851183800573e-08	5.893181228358326e-07	3.491088951812368e-07	2.0643460801870306e-07	1.2408993219272823e-07	0.0	1.8521538558229452e-07
GACCGAATCCGTAAGCTGCTTCTAACCGACAAATTAAAAAGCATGTTATGTG	7.164208759314142e-07	4.670278036995581e-07	7.33878224324091e-07	1.5139319282944551e-06	4.917395828661558e-07	1.2523010110249926e-06	1.3964355807295194e-06	1.513853792137156e-06	4.3431476267509854e-07	7.393729555414279e-08	4.63038463956812e-07
TCTCAAAGAGGGAACCGTGTTGACGTTACCTAAATTTCAAACTTATTTGCCT	3.980115977388839e-07	2.0015477301476286e-07	4.0771012462397536e-07	3.63343662790438e-07	7.024851183800573e-08	3.6832382677239544e-07	1.745544475906184e-07	6.881153600623435e-08	0.0	0.0	0.0
AGTTAAACAATTAAATGGGTTTATTCTACCTAAATTTCAAACTTATTTGCCT	0.0	5.337460613707569e-07	0.0	0.0	2.1074553551390154e-07	0.0	0.0	2.0643460801870306e-07	0.0	0.0	1.8521538558229452e-07
TTGTAAAAAGCGAATAACTTTATTGTCTGGCAAACGTTAACCAAGTTAAGTG	1.1144324736702983e-06	1.334365153423976e-06	3.098596947151099e-06	1.3928173740267368e-06	2.3884494024947394e-06	1.9889486645697834e-06	1.4837128045236855e-06	2.7524614402493743e-06	2.1095288472774795e-06	4.436237733250721e-07	2.778230783745175e-07
CTCAGAATACCCAATCATATTAGAGGGCATAAAGAAAAAAGAAAGTTTGTTT	1.5124440714151118e-06	0.0	0.0	6.055727713166259e-08	6.322366065417045e-07	0.0	5.236633427718551e-07	4.128692160374061e-07	1.861348982896421e-07	2.218118866619976e-07	7.408615423313294e-07
CTGAAAAGGCAAAACATGATTTGAATATCACAAGATTTAAATTTATTACGAC	7.960231954789539e-07	6.671825767143209e-07	2.4462607477508675e-07	1.2111455426309397e-07	7.024851183800573e-08	2.2099429606343725e-07	0.0	0.0	0.0	0.0	0.0
CTTTCAATAAGAAAAAGTATTATGGCTGGCAAACGTACAATTCTATTTGCTT	0.0	2.0015477301476286e-07	3.261680997001157e-07	2.4222910852618794e-07	4.214910710278031e-07	2.946590614179163e-07	1.745544475906184e-07	3.440576800311718e-07	6.204496609647407e-08	0.0	0.0
AAAAGGACAGGAAACTCATTTTTATACGACAAATTAAAAAGCATGTTATGTG	0.0	2.0015477301476286e-07	6.523361993990621e-07	4.23900939921985e-07	7.727336302172533e-07	2.946590614179163e-07	1.745544475906184e-07	4.128692160374061e-07	4.963597287720125e-07	0.0	0.0
ACGCAAATAGGCAACGCAATTGTCTAATCACAAGATTTAAATTTATTACGAC	6.0497762856367286e-06	4.470123263981984e-06	2.7724288474509833e-06	9.08359156974361e-07	9.83479165731155e-07	1.0313067149638589e-06	3.491088951812368e-07	2.0643460801870306e-07	0.0	0.0	0.0
TCCATAAGGCCGAATGGAGTTAGTCCCATGGAACGAAAAACAAGTTTGATAA	1.0348301541227585e-06	7.339008343855198e-07	8.969622741741488e-07	6.05572771316626e-07	2.1074553551390154e-07	5.893181228358326e-07	8.72772237953092e-08	3.440576800311718e-07	3.102248304823703e-07	0.0	0.0
TTTGCAACTCTACACCGACTTGAATTACCCTAACACGAAACTGCGTTCGGAC	0.0	2.0015477301476286e-07	1.6308404985005786e-07	1.2111455426309397e-07	0.0	2.2099429606343725e-07	0.0	0.0	0.0	0.0	0.0
GGACAAAATTGCAAGAGGGTTGGAGTCGACAAATTAAAAAGCATGTTATGTG	0.0	1.0007738650714813e-06	1.6308404985005786e-07	1.8167183139464097e-07	7.024851183800573e-08	7.366476535447908e-08	0.0	0.0	6.204496609647407e-08	0.0	0.0
TAGATAAATTTCAAGTCGGTTCCTAACGACAAATTAAAAAGCATGTTATGTG	0.0	0.0	0.0	0.0	0.0	0.0	2.6183167138592757e-07	0.0	0.0	0.0	0.0
TTGATAACACCGAAAGGTATTTAGTCCTGGCAAACGTTAACCAAGTTAAGTG	0.0	0.0	0.0	0.0	0.0	0.0	0.0	0.0	3.722697965792842e-07	5.914983644337885e-07	5.556461567479593e-07
ACCCCAACAGTTAATCTCGTTAGCAAATCACAAGATTTAAATTTATTACGAC	9.55227834575219e-07	6.671825767143209e-08	0.0	0.0	0.0	0.0	0.0	0.0	0.0	0.0	0.0
TAAGTAACAATCAATGTAGTTCGCTCCGACAAATTAAAAAGCATGTTATGTG	1.1144324736702983e-06	1.0007738650714813e-06	5.707941744740332e-07	1.3928173740267368e-06	1.404970236755488e-07	5.893181228358326e-07	9.600494617484013e-07	8.945499680810466e-07	3.722697965792842e-07	7.393729555414279e-08	0.0
TTTTCAATTGACAAAAGGCAAGTTAACATGGAACGAAAAACAAGTTTGATAA	0.0	0.0	0.0	0.0	0.0	0.0	0.0	0.0	1.861348982896421e-07	0.0	0.0
ATCAAAAGCCGCAAAATATTTTATTACGACAAATTAAAAAGCATGTTATGTG	0.0	0.0	2.4462607477508675e-07	0.0	0.0	0.0	0.0	0.0	0.0	0.0	0.0
CAAGCAAATCATAAATCTGTTATCAATACCTAAATTTCAAACTTATTTGCCT	0.0	3.3359128835716047e-07	2.4462607477508675e-07	6.055727713166259e-08	1.404970236755488e-07	1.4732953070895816e-07	8.72772237953092e-08	0.0	0.0	0.0	0.0
GTATTAATTTCAAATATTCTTCGTTCCGACAAATTAAAAAGCATGTTATGTG	1.7512510300577307e-06	2.3351390185036223e-06	2.6908868225259547e-06	2.7250774709253947e-06	7.024851183800574e-07	9.576419496093798e-07	1.3964355807295194e-06	1.1697961121117079e-06	9.306744914471109e-07	1.4787459110871635e-07	1.8521538558229452e-07
AATCTAAAAACGAAAACGTTTGTTATCTGGCAAACGTTAACCAAGTTAAGTG	0.0	0.0	3.261680997001157e-07	4.23900939921985e-07	0.0	0.0	0.0	0.0	0.0	0.0	0.0
CCAACAAAGTTAAAGTACTTTTTGTAATCACAAGATTTAAATTTATTACGAC	7.164208759314142e-07	1.4010834110951748e-06	9.785042990991779e-07	4.23900939921985e-07	4.214910710278031e-07	0.0	0.0	0.0	0.0	0.0	0.0
TGACGAACTCCAAACTAGGTTTTCTACATGGAACGAAAAACAAGTTTGATAA	2.6268765450806665e-06	2.7354485645308153e-06	3.3432230219261856e-06	2.3617338081338007e-06	4.0744136866059515e-06	4.419885921268745e-06	3.6656433994007e-06	3.5093883363236757e-06	2.233618779473506e-06	1.4787459110871635e-07	2.778230783745175e-07
GCATTAAACTGTAAAAATGTTCGGTCCTGGCAAACGTTAACCAAGTTAAGTG	2.3880695864380474e-07	1.0007738650714813e-06	1.6308404985005786e-07	1.029473711238611e-06	1.1942247012415864e-06	1.2523010110249926e-06	2.53103949006511e-06	1.926723008174562e-06	1.5511241524118516e-06	3.6968647777071396e-07	8.334692351224768e-07
CATGGGAAGTTCAATTCGTTTACAAGACCCTAACACGAAACTGCGTTCGGAC	0.0	0.0	0.0	0.0	2.1074553551390154e-07	0.0	0.0	0.0	0.0	0.0	0.0
AATTAAATTCAGAATTGTCTTCGGTGCGACAAATTAAAAAGCATGTTATGTG	1.91045566915281e-06	2.268420760832424e-06	2.3647187228258384e-06	3.512322073636662e-06	3.652922615578149e-06	4.051562094502109e-06	4.0147522945887955e-06	4.816807520436405e-06	4.343147626750985e-06	2.218118866619976e-07	2.778230783745175e-07
TATAAAAACGTTAAAATTATTGTGTGACCGCAAAACTGAAGAATATTCCCCG	0.0	8.006190920567186e-07	7.33878224324091e-07	1.029473711238611e-06	4.214910710278031e-07	3.6832382677239544e-07	5.236633427718551e-07	3.440576800311718e-07	2.4817986438545645e-07	0.0	0.0
GCTGAAAAGTTGAACCCAGTTTTTTGACCCTAACACGAAACTGCGTTCGGAC	0.0	2.0015477301476286e-07	0.0	6.055727713166259e-08	0.0	0.0	0.0	0.0	0.0	0.0	0.0
TCGTAAAATTGTAATTTCATTTGAATCATGGAACGAAAAACAAGTTTGATAA	1.7512510300577307e-06	1.6679564417799702e-06	3.098596947151099e-06	2.482848362401519e-06	2.3884494024947394e-06	2.1362781952833486e-06	1.3964355807295194e-06	3.027707584274312e-06	2.1095288472774795e-06	2.218118866619976e-07	1.8521538558229452e-07
AACGAAATTAGAAATTTCATTTGGGACTGGCAAACGTTAACCAAGTTAAGTG	0.0	0.0	0.0	2.4222910852618794e-07	7.024851183800573e-08	0.0	8.72772237953092e-08	0.0	0.0	0.0	0.0
ACAACAAGTTCAAATTGAATTAGCTACATGGAACGAAAAACAAGTTTGATAA	5.253753090161333e-06	4.736996294666779e-06	3.9140171963896956e-06	3.0278638565773495e-06	3.652922615578149e-06	4.1252268598531325e-06	4.8875245325418875e-06	4.059880624373551e-06	1.8613489828964208e-06	2.957491822163558e-07	2.778230783745175e-07
TGGCTAACATTAAATTACCTTTAATTCTGGCAAACGTTAACCAAGTTAAGTG	0.0	0.0	0.0	0.0	0.0	0.0	3.491088951812368e-07	3.440576800311718e-07	3.102248304823703e-07	1.4787459110871635e-07	4.63038463956812e-07
TCCTCAAAATGAAAGGATCTTGCTTACATGGAACGAAAAACAAGTTTGATAA	4.059718296948239e-06	4.670278036995581e-06	2.6908868225259547e-06	2.301176531005722e-06	2.177703866980838e-06	3.4622439716593648e-06	1.6582672521120179e-06	3.0965191202862694e-06	1.3029442880307928e-06	2.957491822163558e-07	3.704307711656647e-07
TACTCAATATCAAACAGCATTGTCCCCTGGCAAACGTTAACCAAGTTAAGTG	0.0	0.0	0.0	0.0	0.0	0.0	0.0	2.0643460801870306e-07	0.0	7.393729555414279e-08	9.260769279136241e-08
CGGATAATTCCAAAACGGGTTTCGCGATCACAAGATTTAAATTTATTACGAC	1.0348301541227585e-06	1.1342103804138792e-06	5.707941744740332e-07	6.055727713166259e-08	2.1074553551390154e-07	0.0	8.72772237953092e-08	0.0	0.0	0.0	0.0
TATTAAAACGCGAATGCTTTTCTACACATGGAACGAAAAACAAGTTTGATAA	2.3880695864380474e-07	4.670278036995581e-07	0.0	1.8167183139464097e-07	3.5124255918945033e-07	3.6832382677239544e-07	0.0	0.0	0.0	0.0	0.0
GGTCAAATGCAAAAGGACATTAGTCCCGACAAATTAAAAAGCATGTTATGTG	1.0348301541227585e-06	6.004643190431222e-07	8.154202492491198e-07	1.029473711238611e-06	0.0	3.6832382677239544e-07	6.109405665671643e-07	2.752461440249374e-07	1.2408993219272823e-07	0.0	9.260769279136241e-08
AATAAAATGTTGAACATGCTTTTCCCACCCTAACACGAAACTGCGTTCGGAC	8.756255150264934e-06	5.003869325351575e-06	3.9140171963896956e-06	3.9967802906844135e-06	9.34305207445349e-06	6.261505055136481e-06	1.1084207422007697e-05	8.119761248735655e-06	4.343147626750985e-06	8.133102510957861e-07	9.26076927913624e-07
TAATCAAACGCTAACGAAGTTTTTTCCGACAAATTAAAAAGCATGTTATGTG	5.572162368351491e-07	7.339008343855198e-07	6.523361993990621e-07	6.05572771316626e-07	1.404970236755488e-07	1.4732953070895816e-07	2.6183167138592757e-07	2.0643460801870306e-07	0.0	0.0	0.0
CCTATAATTTAAAAGTATATTGCTATTACCTAAATTTCAAACTTATTTGCCT	0.0	3.3359128835716047e-07	8.154202492491198e-07	8.47801879842814e-07	7.024851183800573e-08	1.4732953070895816e-07	0.0	0.0	0.0	0.0	0.0
ATGAGAACACGGAAAGGTATTAACTCCTGGCAAACGTTAACCAAGTTAAGTG	0.0	0.0	0.0	0.0	0.0	0.0	0.0	0.0	1.861348982896421e-07	1.4787459110871635e-07	2.778230783745175e-07
ACGACAAAATCCAACTCACTTTATCTCGACAAATTAAAAAGCATGTTATGTG	2.1492626277954287e-06	2.268420760832424e-06	1.957008598200694e-06	1.574489205422534e-06	1.0537276775695076e-06	9.576419496093798e-07	2.0073761472886824e-06	1.1697961121117079e-06	6.824946270616545e-07	0.0	1.8521538558229452e-07
TCAGAAACACGTAACCACGTTGTAATCATGGAACGAAAAACAAGTTTGATAA	1.3532394323200329e-06	2.0015477301476285e-06	1.1415883489492356e-06	7.87244602711267e-07	9.132306538939589e-07	2.2099429606343725e-07	1.2218811331297565e-06	1.582665328149114e-06	6.824946270616545e-07	2.218118866619976e-07	5.556461567479593e-07
TTCTTAACATGAAATTGCGTTCACACCTGGCAAACGTTAACCAAGTTAAGTG	5.572162368351491e-07	2.0015477301476286e-07	1.6308404985005786e-07	2.4222910852618794e-07	2.1074553551390154e-07	3.6832382677239544e-07	2.6183167138592757e-07	3.440576800311718e-07	2.4817986438545645e-07	2.218118866619976e-07	0.0
ATTGAAATGGCAAATGAATTTTTACATACCTAAATTTCAAACTTATTTGCCT	0.0	0.0	0.0	0.0	0.0	0.0	2.6183167138592757e-07	2.0643460801870306e-07	6.204496609647407e-08	0.0	0.0
TGTGTAAGTCGTAAGAGGTTTTCTAGCTGGCAAACGTTAACCAAGTTAAGTG	0.0	0.0	0.0	0.0	0.0	0.0	0.0	0.0	1.861348982896421e-07	0.0	0.0
TACACAATTCTCAAATGTTTTTTGACTACCTAAATTTCAAACTTATTTGCCT	2.3880695864380474e-07	6.004643190431222e-07	1.223130373875434e-06	1.2111455426309398e-06	1.5454672604391337e-06	1.4732953070895817e-06	1.920098923494516e-06	1.6514768641496245e-06	9.92719457544025e-07	1.4787459110871635e-07	3.704307711656647e-07
GTAATAACTTGGAATTAACTTCTGAGCATGGAACGAAAAACAAGTTTGATAA	3.1840927819134435e-07	3.3359128835716047e-07	2.4462607477508675e-07	4.84458217053532e-07	0.0	0.0	0.0	0.0	0.0	0.0	0.0
CAGTCAAATAATAACTAGATTTAAATCGACAAATTAAAAAGCATGTTATGTG	0.0	0.0	4.0771012462397536e-07	6.055727713166259e-08	0.0	1.4732953070895816e-07	8.72772237953092e-08	6.881153600623435e-08	1.2408993219272823e-07	0.0	0.0
CTGTCAAGAACTAAACTAATTCTGTTCTGGCAAACGTTAACCAAGTTAAGTG	1.2736371127606338e-06	1.2676468957527771e-06	1.7123825234256073e-06	7.87244602711267e-07	4.214910710278031e-07	7.366476535447909e-07	1.0473266855437103e-06	2.752461440249374e-07	3.102248304823703e-07	7.393729555414279e-08	0.0
CATGGAAGTAATAAGCAAATTATTTAATCACAAGATTTAAATTTATTACGAC	0.0	4.670278036995581e-07	3.261680997001157e-07	6.66130048448173e-07	7.024851183800573e-08	3.6832382677239544e-07	0.0	0.0	0.0	0.0	0.0
TCACCAATTTGCAAATAGTTTCGACGAACAAAACATAAAACACAGTTACCAA	1.4328417518675724e-06	6.671825767143209e-07	5.707941744740332e-07	9.08359156974361e-07	7.024851183800574e-07	2.946590614179163e-07	2.6183167138592757e-07	6.193038240561092e-07	1.2408993219272823e-07	1.4787459110871635e-07	0.0
ACACAAAAGTGTAAGTTCTTTCGTACCATGGAACGAAAAACAAGTTTGATAA	2.308467266890508e-06	3.202476368229207e-06	1.7123825234256073e-06	2.119504699609925e-06	2.318200890652917e-06	1.9152838992187596e-06	2.8801483852417744e-06	1.8579114721740514e-06	1.4890791863193356e-06	1.4787459110871635e-07	2.778230783745175e-07
CGGCCAATTAGTAAAGGAATTAATTACATGGAACGAAAAACAAGTTTGATAA	0.0	3.3359128835716047e-07	1.1415883489492356e-06	8.47801879842814e-07	2.8099404735225426e-07	7.366476535447909e-07	1.745544475906184e-07	2.0643460801870306e-07	5.584046948678268e-07	0.0	0.0
CCAGAAAGGGAAAAGAGTGTTGGGAGACTGCAATCACAAATATTATTGCGTC	2.3880695864380474e-07	0.0	0.0	0.0	1.404970236755488e-07	0.0	0.0	0.0	0.0	0.0	3.704307711656647e-07
TTATTAATGAGAAAACTAGTTGGTTGCTGGCAAACGTTAACCAAGTTAAGTG	1.4328417518675724e-06	2.46857553384602e-06	1.957008598200694e-06	3.0278638565773495e-06	4.21491071027803e-06	3.7569030330864955e-06	4.189306742177128e-06	3.5781998723241865e-06	1.0547644236398392e-06	5.914983644337885e-07	4.63038463956812e-07
GGGGCAACATTAAAATCTGTTCTAGTTACCTAAATTTCAAACTTATTTGCCT	0.0	1.5345199264375725e-06	1.1415883489492356e-06	8.47801879842814e-07	7.727336302172533e-07	8.83977184253749e-07	1.2218811331297565e-06	6.881153600623436e-07	3.722697965792842e-07	7.393729555414279e-08	0.0
CTGCTAAAAACCAAGTCGATTTCCTCCTGGCAAACGTTAACCAAGTTAAGTG	1.1144324736702983e-06	1.1342103804138792e-06	1.3046723988004629e-06	1.756161036818331e-06	2.0372068432971926e-06	1.5469600724406051e-06	1.0473266855437103e-06	1.582665328149114e-06	1.0547644236398392e-06	7.393729555414279e-08	0.0
GAGCGAACAGTTAAGTAGGTTGGGGGCATGGAACGAAAAACAAGTTTGATAA	5.572162368351491e-07	8.673373497279175e-07	3.261680997001157e-07	1.8167183139464097e-07	4.214910710278031e-07	5.156533574813536e-07	3.491088951812368e-07	2.0643460801870306e-07	0.0	0.0	0.0
CGTATAATCCATAAATTCTTTTTGACTACCTAAATTTCAAACTTATTTGCCT	2.3880695864380474e-07	4.670278036995581e-07	4.892521495490043e-07	6.66130048448173e-07	6.322366065417045e-07	1.4732953070895816e-07	0.0	0.0	2.4817986438545645e-07	0.0	0.0
TCAAGAACTATCAAGCGGCTTTCGGGATCACAAGATTTAAATTTATTACGAC	1.3532394323200329e-06	3.0023215952156107e-06	1.7939245483506363e-06	8.47801879842814e-07	4.214910710278031e-07	1.4732953070895816e-07	0.0	0.0	6.204496609647407e-08	7.393729555414279e-08	0.0
GTTCTAATCGAGAAAAAGATTTAAAGTACCTAAATTTCAAACTTATTTGCCT	0.0	0.0	4.0771012462397536e-07	3.0278638565773494e-07	4.917395828661558e-07	2.946590614179163e-07	2.6183167138592757e-07	4.816807520436406e-07	8.065845592543827e-07	0.0	0.0
TTTAGAACACGTAAAGGTATTTAGTACATGGAACGAAAAACAAGTTTGATAA	0.0	0.0	0.0	0.0	0.0	0.0	0.0	0.0	0.0	2.218118866619976e-07	1.8521538558229452e-07
ATCAAAAACACAAAACATCTTAGATGTACCTAAATTTCAAACTTATTTGCCT	5.572162368351491e-07	2.0015477301476286e-07	0.0	3.0278638565773494e-07	7.024851183800573e-08	1.4732953070895816e-07	0.0	1.376230720124687e-07	1.2408993219272823e-07	0.0	9.260769279136241e-08
TGTACAAACGTTAAAAATCTTTTGATTACCTAAATTTCAAACTTATTTGCCT	0.0	0.0	2.4462607477508675e-07	1.8167183139464097e-07	2.8099404735225426e-07	2.2099429606343725e-07	0.0	6.881153600623435e-08	0.0	0.0	0.0
GGGGGAACGGGGAAAGAGGTTGGGGGCAAGCAAAGAAGAAAGCCATTAACCG	0.0	0.0	3.261680997001157e-07	1.2111455426309397e-07	1.404970236755488e-07	2.2099429606343725e-07	8.72772237953092e-08	2.0643460801870306e-07	0.0	0.0	0.0
TACTAAAATAAAAAGTGTTTTCCCCGCGACAAATTAAAAAGCATGTTATGTG	7.960231954789539e-07	8.006190920567186e-07	5.707941744740332e-07	6.66130048448173e-07	5.619880947033518e-07	2.946590614179163e-07	0.0	2.0643460801870306e-07	3.102248304823703e-07	0.0	0.0
AATAAAAACCAGAATGTATTTATCGACAAGCAAAGAAGAAAGCCATTAACCG	7.164208759314142e-07	9.340556073991162e-07	2.038550623125723e-06	2.119504699609925e-06	1.8264613077832907e-06	1.841619133867736e-06	4.36386118976546e-07	1.3762307201246872e-06	6.824946270616545e-07	7.393729555414279e-08	0.0
CTCCGAACTTGGAAATTATTTTTGCTTGGCAAACGTACAATTCTATTTGCTT	3.5821043796511416e-06	1.4678016687663737e-06	2.6908868225259547e-06	4.23900939921985e-06	3.863668151092051e-06	4.9355392787489465e-06	3.7529206231948663e-06	5.573734416510707e-06	3.4745181014007883e-06	7.393729555414279e-07	4.63038463956812e-07
CATTGAAAACCAAATATGTTTCTACATACCTAAATTTCAAACTTATTTGCCT	3.1840927819134435e-07	8.673373497279175e-07	4.0771012462397536e-07	9.08359156974361e-07	9.132306538939589e-07	7.366476535447909e-07	8.72772237953092e-07	1.8579114721740514e-06	1.427034220215825e-06	2.957491822163558e-07	9.260769279136241e-08
AAATTAATTCTGAAATTCTTTTTTCCTACCTAAATTTCAAACTTATTTGCCT	3.980115977388839e-07	6.671825767143209e-07	9.785042990991779e-07	3.0278638565773494e-07	7.024851183800574e-07	2.946590614179163e-07	3.491088951812368e-07	6.881153600623435e-08	1.2408993219272823e-07	0.0	0.0
CATAGAAGAAGAAATGCCTTTGGCACCGACAAATTAAAAAGCATGTTATGTG	6.368185563826887e-07	1.334365153423976e-07	0.0	0.0	0.0	0.0	0.0	0.0	0.0	0.0	0.0
TTATAAATAGGAAATACGGTTTTTATTACCTAAATTTCAAACTTATTTGCCT	0.0	8.006190920567186e-07	3.261680997001157e-07	1.5139319282944551e-06	2.1074553551390154e-07	5.893181228358326e-07	1.745544475906184e-07	5.504922880498748e-07	4.3431476267509854e-07	7.393729555414279e-08	0.0
TCGGTAAACAGTAAATCACTTTTTATCATGGAACGAAAAACAAGTTTGATAA	5.572162368351491e-07	4.670278036995581e-07	7.33878224324091e-07	1.2717028197705791e-06	4.917395828661558e-07	7.366476535447909e-07	6.982177903624736e-07	5.504922880498748e-07	6.204496609647407e-08	0.0	9.260769279136241e-08
TTGGCAAGAAGAATAGGATTCAAAAACTGGCAAACGTTAACCAAGTTAAGTG	0.0	0.0	0.0	0.0	0.0	2.2099429606343725e-07	8.72772237953092e-08	6.881153600623435e-08	0.0	0.0	0.0
GTGTAAATCGGAAAAGTGGTTTCCAAATCACAAGATTTAAATTTATTACGAC	9.55227834575219e-07	1.0674921227426801e-06	3.261680997001157e-07	4.84458217053532e-07	2.1074553551390154e-07	1.4732953070895816e-07	0.0	0.0	0.0	0.0	0.0
GAACCAAGTGTTAAATATGTTGTCGCCGACAAATTAAAAAGCATGTTATGTG	3.1840927819134435e-07	3.3359128835716047e-07	8.1542024924912e-08	0.0	0.0	0.0	0.0	0.0	0.0	0.0	0.0
ATATTAATGATGAAATGTTTTATCTTCATGGAACGAAAAACAAGTTTGATAA	0.0	0.0	4.0771012462397536e-07	0.0	4.214910710278031e-07	0.0	1.745544475906184e-07	6.881153600623435e-08	0.0	0.0	0.0
AGAGAAATCCTGAATGTCTTTTGGTTCGACAAATTAAAAAGCATGTTATGTG	2.3880695864380474e-07	2.668730306859617e-07	7.33878224324091e-07	7.87244602711267e-07	4.917395828661558e-07	3.6832382677239544e-07	7.854950141577828e-07	9.63361504087281e-07	4.3431476267509854e-07	0.0	0.0
GCAACAAATATGAAGATGGTTGGCAAATCACAAGATTTAAATTTATTACGAC	9.55227834575219e-07	1.2676468957527771e-06	3.261680997001157e-07	6.66130048448173e-07	2.1074553551390154e-07	2.2099429606343725e-07	8.72772237953092e-08	0.0	0.0	0.0	0.0
GGTTAAATACGTAACTGGGTTTCTTCCGACAAATTAAAAAGCATGTTATGTG	2.6268765450806665e-06	2.3351390185036223e-06	2.5278027726758968e-06	2.906749302321192e-06	1.6157157722693894e-06	1.841619133867736e-06	8.72772237953092e-07	1.513853792137156e-06	6.204496609647406e-07	0.0	3.704307711656647e-07
TTTCTAATAATTAAACGTTTTCTTCGCGACAAATTAAAAAGCATGTTATGTG	7.164208759314142e-07	1.334365153423976e-06	1.7939245483506363e-06	9.68916434107064e-07	6.322366065417045e-07	6.629828881903117e-07	3.491088951812368e-07	1.1697961121117079e-06	7.445395931574688e-07	0.0	1.8521538558229452e-07
TGAAAAATAGGGAAAAAGGTTTCTTGCGACAAATTAAAAAGCATGTTATGTG	4.776139172876095e-07	4.003095460283593e-07	2.4462607477508675e-07	3.0278638565773494e-07	1.404970236755488e-07	7.366476535447908e-08	0.0	0.0	4.3431476267509854e-07	0.0	9.260769279136241e-08
GCTATAACCGGAAACGTCGTTGCGGTCGACAAATTAAAAAGCATGTTATGTG	3.980115977388839e-07	3.3359128835716047e-07	1.0600463240242066e-06	1.2111455426309398e-06	1.264473213083409e-06	1.2523010110249926e-06	2.269207818682611e-06	6.193038240561092e-07	7.445395931574688e-07	0.0	0.0
AGCTAAATTGTGAAGTTGTTTCGTGTTACCTAAATTTCAAACTTATTTGCCT	3.980115977388839e-07	2.668730306859617e-07	4.0771012462397536e-07	9.68916434107064e-07	7.024851183800573e-08	5.156533574813536e-07	2.6183167138592757e-07	2.752461440249374e-07	4.3431476267509854e-07	0.0	0.0
AATTCAACAGGGAGAACGGTTCAGAACATGGAACGAAAAACAAGTTTGATAA	0.0	0.0	0.0	0.0	2.1074553551390154e-07	0.0	0.0	0.0	0.0	0.0	0.0
TCTTTAATATTTAAGATCATTTCACAACCCTAACACGAAACTGCGTTCGGAC	2.3880695864380474e-07	5.337460613707569e-07	3.261680997001157e-07	5.45015494185079e-07	4.917395828661558e-07	2.2099429606343725e-07	8.72772237953092e-08	0.0	0.0	0.0	0.0
AATAGAAGTTAGAACGGTCTTGTGGACTGGCAAACGTTAACCAAGTTAAGTG	1.1144324736702983e-06	1.2009286380815785e-06	6.523361993990621e-07	6.05572771316626e-07	9.132306538939589e-07	1.7679543685051943e-06	1.2218811331297565e-06	1.3074191841241766e-06	6.824946270616545e-07	2.957491822163558e-07	9.260769279136241e-08
CCGACAAACACAAAACAAATTAATCTACCCTAACACGAAACTGCGTTCGGAC	3.1840927819134435e-07	7.339008343855198e-07	3.261680997001157e-07	9.08359156974361e-07	6.322366065417045e-07	1.0313067149638589e-06	6.982177903624736e-07	7.56926896068578e-07	1.0547644236398392e-06	1.4787459110871635e-07	3.704307711656647e-07
TCCGCAATATTAAACGCAGTTCGCGTCGACAAATTAAAAAGCATGTTATGTG	1.2497564169011156e-05	1.0741639485098002e-05	7.991118442641142e-06	8.53857607556778e-06	7.516590766658632e-06	6.9244879433302475e-06	5.236633427718552e-06	8.257384320748124e-06	3.7847429318853573e-06	5.914983644337885e-07	9.26076927913624e-07
TAGATAATGAGTAAGACGTTTCTGTTTACCTAAATTTCAAACTTATTTGCCT	6.368185563826887e-07	2.668730306859617e-07	5.707941744740332e-07	0.0	1.404970236755488e-07	7.366476535447908e-08	8.72772237953092e-08	1.376230720124687e-07	6.204496609647407e-08	0.0	9.260769279136241e-08
AACAAAACCTTTAAGGATATTTTTCACGACAAATTAAAAAGCATGTTATGTG	0.0	0.0	0.0	0.0	4.214910710278031e-07	2.946590614179163e-07	5.236633427718551e-07	6.193038240561092e-07	2.4817986438545645e-07	0.0	0.0
GAATGAATCCGAAAAAATCTTGATATCTGGCAAACGTTAACCAAGTTAAGTG	7.164208759314142e-07	1.5345199264375725e-06	1.4677564486505206e-06	1.695603759690252e-06	1.6859642841112123e-06	2.6519315527635503e-06	1.745544475906184e-06	1.3762307201246872e-06	2.233618779473506e-06	2.957491822163558e-07	5.556461567479593e-07
TTTGGAATTCTTCGGTTTTGTTCATACGACAAATTAAAAAGCATGTTATGTG	0.0	0.0	0.0	0.0	0.0	0.0	0.0	2.0643460801870306e-07	0.0	0.0	0.0
CTTATAACATTAAACTTGCTTGTGCCCGACAAATTAAAAAGCATGTTATGTG	3.1840927819134435e-07	4.003095460283593e-07	1.1415883489492356e-06	4.23900939921985e-07	4.917395828661558e-07	2.2099429606343725e-07	6.109405665671643e-07	8.257384320748122e-07	4.963597287720125e-07	7.393729555414279e-08	0.0
ATATCAAGTCCTAAGACTGTTCCTGGCGACAAATTAAAAAGCATGTTATGTG	4.537332214233476e-06	5.204024098365171e-06	5.544857694890274e-06	3.815108459300177e-06	6.884354160116927e-06	5.156533574813536e-06	7.767672917783661e-06	6.124226704560582e-06	3.2883832031122457e-06	4.436237733250721e-07	1.296507699082516e-06
AGCTCCATAGGTAATTATATTCAACACATGGAACGAAAAACAAGTTTGATAA	0.0	0.0	0.0	0.0	0.0	0.0	2.6183167138592757e-07	0.0	0.0	0.0	0.0
GTGTAAATCCTTAATGTGTTTCAAGGCTGGCAAACGTTAACCAAGTTAAGTG	8.756255150264934e-07	2.0015477301476286e-07	3.261680997001157e-07	2.4222910852618794e-07	1.404970236755488e-07	9.576419496093798e-07	1.745544475906184e-07	3.440576800311718e-07	1.861348982896421e-07	2.218118866619976e-07	0.0
TCAATAATGATTAAACATGTTATCAGATCACAAGATTTAAATTTATTACGAC	1.9900579887003496e-06	1.4678016687663737e-06	1.223130373875434e-06	3.0278638565773494e-07	2.1074553551390154e-07	8.103124188992698e-07	1.745544475906184e-07	6.881153600623435e-08	0.0	0.0	0.0
CATGAAACCTGTAACGTAATTCACCATACCTAAATTTCAAACTTATTTGCCT	0.0	0.0	3.261680997001157e-07	0.0	7.024851183800573e-08	1.4732953070895816e-07	8.72772237953092e-08	6.881153600623435e-08	1.861348982896421e-07	0.0	0.0
CCATAAAGTTAGAAGAGGTTTGCGCTCATGGAACGAAAAACAAGTTTGATAA	1.91045566915281e-06	2.3351390185036223e-06	1.6308404985005783e-06	3.0278638565773495e-06	5.268638387847538e-06	4.9355392787489465e-06	6.109405665671644e-06	5.711357488523176e-06	5.584046948678268e-06	6.654356599870698e-07	9.26076927913624e-07
GTCAGAAGCGGCAAGCACATTGTTGTTGCTTAATTATCAACACTATTGACAA	1.2736371127606338e-06	1.334365153423976e-07	1.6308404985005786e-07	0.0	0.0	0.0	0.0	0.0	0.0	0.0	0.0
TTTGTAAACATTAACCGAGTTGTTGGTACCTAAATTTCAAACTTATTTGCCT	0.0	0.0	0.0	3.0278638565773494e-07	7.727336302172533e-07	3.6832382677239544e-07	3.491088951812368e-07	4.816807520436406e-07	1.2408993219272823e-07	7.393729555414279e-08	9.260769279136241e-08
CTTAAAATCGACAAGGACGTTGACTCCGACAAATTAAAAAGCATGTTATGTG	2.3880695864380474e-07	0.0	8.1542024924912e-08	0.0	0.0	7.366476535447908e-08	1.745544475906184e-07	0.0	6.204496609647407e-08	0.0	0.0
CCGAAAACGCGGAATCTCGTTGGGGATACCTAAATTTCAAACTTATTTGCCT	0.0	4.003095460283593e-07	8.1542024924912e-08	1.029473711238611e-06	4.214910710278031e-07	2.946590614179163e-07	2.6183167138592757e-07	2.0643460801870306e-07	6.204496609647407e-08	7.393729555414279e-08	0.0
TGCTAAACCCGCAAGATATTTCTGGACATGGAACGAAAAACAAGTTTGATAA	1.194034793213094e-06	1.8013929571223677e-06	9.785042990991779e-07	1.2717028197705791e-06	1.6157157722693894e-06	2.0626134299323248e-06	1.745544475906184e-06	1.7890999361620932e-06	9.92719457544025e-07	2.218118866619976e-07	9.260769279136241e-08
ACTGTAACAAACAACTGCATTAGAAACGACAAATTAAAAAGCATGTTATGTG	1.3532394323200329e-06	1.6012381841087714e-06	1.4677564486505206e-06	9.68916434107064e-07	7.727336302172533e-07	1.9152838992187596e-06	1.3964355807295194e-06	1.99553454418652e-06	1.1168093897312557e-06	0.0	0.0
AGCTCAAAAGACAAAAGGATTTTGGGTACCTAAATTTCAAACTTATTTGCCT	2.3880695864380474e-07	4.670278036995581e-07	1.6308404985005786e-07	6.05572771316626e-07	7.024851183800573e-08	2.2099429606343725e-07	8.72772237953092e-08	6.881153600623435e-08	1.2408993219272823e-07	0.0	0.0
CTGAGAATGCGCAATGTGTTTCAAACTACCTAAATTTCAAACTTATTTGCCT	1.194034793213094e-06	2.3351390185036223e-06	1.7123825234256073e-06	1.756161036818331e-06	1.1239761894078604e-06	4.419885921268745e-07	9.600494617484013e-07	1.513853792137156e-06	6.824946270616545e-07	2.957491822163558e-07	1.8521538558229452e-07
TTTTTAACCAAAAACAAATTTTGGCCCTGGCAAACGTTAACCAAGTTAAGTG	0.0	0.0	0.0	0.0	0.0	0.0	0.0	2.0643460801870306e-07	6.204496609647407e-08	0.0	0.0
AGGACAAGCCAGAATCGGATTAAGCTCATGGAACGAAAAACAAGTTTGATAA	2.308467266890508e-06	2.6020120491884176e-06	2.2831766979008095e-06	1.029473711238611e-06	4.214910710278031e-07	9.576419496093798e-07	7.854950141577828e-07	6.881153600623436e-07	3.102248304823703e-07	7.393729555414279e-08	0.0
TCTCAAATATTTAATACCTTCCGTAACATGGAACGAAAAACAAGTTTGATAA	0.0	2.0015477301476286e-07	8.1542024924912e-08	2.4222910852618794e-07	7.024851183800573e-08	7.366476535447908e-08	8.72772237953092e-08	1.376230720124687e-07	2.4817986438545645e-07	0.0	0.0
CCATTAATTCCTAAAATGTTTAGATACATGGAACGAAAAACAAGTTTGATAA	6.368185563826887e-07	3.3359128835716047e-07	4.0771012462397536e-07	0.0	0.0	0.0	0.0	0.0	0.0	0.0	0.0
TATCGAACTGCAAAATGACTTTATTTCATGGAACGAAAAACAAGTTTGATAA	9.55227834575219e-07	1.2009286380815785e-06	9.785042990991779e-07	6.05572771316626e-07	4.214910710278031e-07	5.893181228358326e-07	8.72772237953092e-08	2.0643460801870306e-07	2.4817986438545645e-07	0.0	2.778230783745175e-07
CTGTTAAGAAAAAATCAAATTGCAATACCCTAACACGAAACTGCGTTCGGAC	3.980115977388839e-07	6.004643190431222e-07	1.1415883489492356e-06	7.2668732557972e-07	1.0537276775695076e-06	5.156533574813536e-07	1.3964355807295194e-06	1.1697961121117079e-06	3.722697965792842e-07	7.393729555414279e-08	1.8521538558229452e-07
AAAAAAATTCTGAATCTTCTTATTTTTACCTAAATTTCAAACTTATTTGCCT	0.0	0.0	4.0771012462397536e-07	1.8167183139464097e-07	1.404970236755488e-07	0.0	1.745544475906184e-07	6.193038240561092e-07	3.102248304823703e-07	0.0	0.0
TTGAGAATGAGCAATACTATTGGCCTCTGGCAAACGTTAACCAAGTTAAGTG	1.7512510300577307e-06	5.337460613707569e-07	1.7123825234256073e-06	6.05572771316626e-07	1.264473213083409e-06	1.9152838992187596e-06	1.1346039093390196e-06	1.3762307201246872e-06	6.824946270616545e-07	0.0	9.260769279136241e-08
ACTATAATAGGGAAGTCCTTTTCGTTCGACAAATTAAAAAGCATGTTATGTG	1.6716487105101911e-06	1.4010834110951748e-06	1.3046723988004629e-06	9.08359156974361e-07	2.599194938008641e-06	1.620624837803147e-06	1.83282169970035e-06	1.0321730400935155e-06	6.824946270616545e-07	1.4787459110871635e-07	9.260769279136241e-08
ACAGGAAGCATAAATGGTGTTCCGTATACCTAAATTTCAAACTTATTTGCCT	3.1840927819134435e-07	6.671825767143209e-08	8.1542024924912e-08	0.0	0.0	0.0	0.0	0.0	0.0	0.0	0.0
TAGAAAAGGGATAATCTTGTTGTGAATACCTAAATTTCAAACTTATTTGCCT	2.3880695864380474e-07	0.0	0.0	1.2111455426309397e-07	0.0	1.4732953070895816e-07	1.745544475906184e-07	2.752461440249374e-07	0.0	0.0	0.0
TAGTGAAGCGGAAATTATATTGGCCATACCTAAATTTCAAACTTATTTGCCT	0.0	0.0	0.0	0.0	0.0	0.0	0.0	2.0643460801870306e-07	0.0	0.0	0.0
AAAATAACTGACAATTACATTATAAACATGGAACGAAAAACAAGTTTGATAA	1.0348301541227585e-06	1.9348294724647656e-06	3.5878490967012725e-06	3.3306502422408647e-06	2.177703866980838e-06	1.9152838992187596e-06	9.600494617484013e-07	2.546026832236395e-06	1.2408993219272826e-06	0.0	2.778230783745175e-07
TAAGGAAAACTAAACTAGCTTCATGGCATGGAACGAAAAACAAGTTTGATAA	3.1840927819134435e-07	0.0	0.0	0.0	7.024851183800573e-08	0.0	0.0	0.0	0.0	0.0	0.0
GGGACAAGCAGAAAGGCTCTTCGGTGCGACAAATTAAAAAGCATGTTATGTG	7.164208759314142e-07	8.006190920567186e-07	1.3046723988004629e-06	9.68916434107064e-07	7.727336302172533e-07	2.0626134299323248e-06	1.1346039093390196e-06	9.63361504087281e-07	6.824946270616545e-07	1.4787459110871635e-07	9.260769279136241e-08
GAAACAAGTAGAAATTGTTTTTAGACCTGGCAAACGTTAACCAAGTTAAGTG	3.980115977388839e-07	2.0015477301476286e-07	2.4462607477508675e-07	3.0278638565773494e-07	2.1074553551390154e-07	1.4732953070895816e-07	8.72772237953092e-08	3.440576800311718e-07	1.861348982896421e-07	0.0	0.0
CTACCAAAGAATAAAGCTTTTACAATCGACAAATTAAAAAGCATGTTATGTG	2.3880695864380474e-07	2.668730306859617e-07	3.261680997001157e-07	4.23900939921985e-07	4.214910710278031e-07	1.4732953070895816e-07	8.72772237953092e-08	2.0643460801870306e-07	0.0	0.0	0.0
GAAGCAATATATAAGGGTTTTTCTGGCGACAAATTAAAAAGCATGTTATGTG	5.572162368351491e-07	3.3359128835716047e-07	4.892521495490043e-07	5.45015494185079e-07	5.619880947033518e-07	9.576419496093798e-07	6.982177903624736e-07	6.193038240561092e-07	1.861348982896421e-07	1.4787459110871635e-07	0.0
GGAGTAATATTTAATCATTTTAACGCTGGCAAACGTACAATTCTATTTGCTT	9.55227834575219e-07	1.2009286380815785e-06	1.4677564486505206e-06	1.756161036818331e-06	1.9669583314669368e-06	1.9889486645697834e-06	1.3091583569239228e-06	1.3762307201246872e-06	4.3431476267509854e-07	0.0	0.0
ATTCAAATTGCAAATTTTCTTAGCTCATCACAAGATTTAAATTTATTACGAC	2.3880695864380474e-07	2.0015477301476286e-07	0.0	0.0	0.0	0.0	0.0	0.0	0.0	0.0	0.0
AAAGCAATCGTTAAAAATGTTGTGAACGACAAATTAAAAAGCATGTTATGTG	7.164208759314142e-07	1.0674921227426801e-06	6.523361993990621e-07	6.05572771316626e-07	1.756212795953035e-06	1.3259657763760162e-06	9.600494617484013e-07	1.2386076481122184e-06	6.204496609647406e-07	7.393729555414279e-08	1.8521538558229452e-07
TTACAAATCTAAAAGGGTTTTGCCCACTGGCAAACGTTAACCAAGTTAAGTG	2.3880695864380474e-07	2.668730306859617e-07	1.6308404985005786e-07	3.0278638565773494e-07	2.1074553551390154e-07	1.4732953070895816e-07	3.491088951812368e-07	2.0643460801870306e-07	6.204496609647407e-08	7.393729555414279e-08	0.0
CTCGTAATCAGTAAAAAACTTCTCTGCGACAAATTAAAAAGCATGTTATGTG	3.1840927819134435e-07	2.668730306859617e-07	2.4462607477508675e-07	0.0	7.024851183800573e-08	7.366476535447908e-08	0.0	0.0	0.0	0.0	0.0
TTTTTAATTAACAAGCAGATTAGGGTCGACAAATTAAAAAGCATGTTATGTG	7.960231954789539e-07	5.337460613707569e-07	3.261680997001157e-07	1.2111455426309397e-07	3.5124255918945033e-07	4.419885921268745e-07	2.6183167138592757e-07	2.752461440249374e-07	6.204496609647407e-08	7.393729555414279e-08	0.0
GTGCGAACACCGAACGGTATTTAGTCCTGGCAAACGTTAACCAAGTTAAGTG	0.0	0.0	0.0	0.0	0.0	0.0	0.0	0.0	0.0	2.218118866619976e-07	9.260769279136241e-08
CTAATAACCGCGAATTAAGTTCGCGAATCACAAGATTTAAATTTATTACGAC	3.1840927819134435e-07	3.3359128835716047e-07	0.0	0.0	0.0	0.0	0.0	0.0	0.0	0.0	0.0
GCCCCAACCGTTAAATCGATTTGGTTTACCTAAATTTCAAACTTATTTGCCT	3.1840927819134435e-07	1.334365153423976e-07	2.4462607477508675e-07	7.87244602711267e-07	0.0	7.366476535447908e-08	0.0	0.0	0.0	0.0	0.0
TGAACAAGGTACAATGTAGTTGGCCATGGCAAACGTACAATTCTATTTGCTT	7.960231954789539e-07	7.339008343855198e-07	1.6308404985005786e-07	5.45015494185079e-07	1.5454672604391337e-06	1.6942896031541705e-06	3.1419800566357035e-06	2.064346080187031e-06	4.1570127284624425e-06	6.654356599870698e-07	5.556461567479593e-07
ACCCAAACCAGTAACTACATTCACATATCACAAGATTTAAATTTATTACGAC	5.572162368351491e-07	2.668730306859617e-07	8.1542024924912e-08	1.2111455426309397e-07	0.0	0.0	0.0	0.0	0.0	0.0	0.0
GCCAGAACACGGAATACGTTTCCACTCGACAAATTAAAAAGCATGTTATGTG	2.467671905985587e-06	2.134984245490026e-06	8.154202492491198e-07	1.8167183139464098e-06	1.0537276775695076e-06	1.0313067149638589e-06	1.2218811331297565e-06	6.193038240561092e-07	3.722697965792842e-07	0.0	0.0
TCTGAAATTCCAAAACTTGTTGAATCCATGGAACGAAAAACAAGTTTGATAA	0.0	2.668730306859617e-07	0.0	1.8167183139464097e-07	1.404970236755488e-07	0.0	2.6183167138592757e-07	2.0643460801870306e-07	1.2408993219272823e-07	0.0	0.0
ACTACAAGAGAGAAGGAAGTTAATACCATGGAACGAAAAACAAGTTTGATAA	2.5472742255331265e-06	2.46857553384602e-06	2.3647187228258384e-06	1.8167183139464098e-06	3.0206860090364446e-06	2.6519315527635503e-06	1.920098923494516e-06	2.408403760223926e-06	8.065845592543827e-07	7.393729555414279e-08	2.778230783745175e-07
GGATCAATATAAAATAAGATTCTAACACCGCAAAACTGAAGAATATTCCCCG	0.0	0.0	0.0	0.0	0.0	0.0	0.0	0.0	1.861348982896421e-07	7.393729555414279e-08	0.0
GCTTTAATCACGAAGATAATTTGTAACATGGAACGAAAAACAAGTTTGATAA	0.0	0.0	0.0	0.0	0.0	0.0	0.0	3.440576800311718e-07	1.2408993219272823e-07	0.0	0.0
GTCTTAAATATGAAATGTTTTGCTTTATCACAAGATTTAAATTTATTACGAC	3.980115977388839e-07	6.004643190431222e-07	3.261680997001157e-07	6.055727713166259e-08	0.0	0.0	0.0	0.0	0.0	0.0	0.0
GCTAAAAAGTACAACTCGGTTCGACACGACAAATTAAAAAGCATGTTATGTG	3.1044904623659043e-06	2.401857276174821e-06	8.969622741741488e-07	2.7856347480534735e-06	4.355407733950109e-06	4.272556390566697e-06	5.323910651512718e-06	5.160865200473301e-06	4.1570127284624425e-06	5.914983644337885e-07	1.018684620705847e-06
AATAGAATAGGCAAACTTATTTGAGGCGACAAATTAAAAAGCATGTTATGTG	0.0	4.003095460283593e-07	0.0	1.8167183139464097e-07	2.1074553551390154e-07	0.0	1.745544475906184e-07	3.440576800311718e-07	6.204496609647407e-08	0.0	0.0
TTGAGTACACGGAACGCTATTTATTCCTGGCAAACGTTAACCAAGTTAAGTG	0.0	0.0	0.0	0.0	0.0	0.0	0.0	0.0	0.0	4.436237733250721e-07	1.8521538558229452e-07
TTGCGAATTAAGAACCCGGTTTATGGCGACAAATTAAAAAGCATGTTATGTG	3.980115977388839e-07	4.670278036995581e-07	8.969622741741488e-07	1.2111455426309397e-07	3.5124255918945033e-07	2.946590614179163e-07	1.745544475906184e-07	6.193038240561092e-07	4.3431476267509854e-07	0.0	0.0
AGTTCAACCCCAAAGATTCTTAGTATATCACAAGATTTAAATTTATTACGAC	1.0348301541227585e-06	1.2676468957527771e-06	7.33878224324091e-07	2.4222910852618794e-07	7.024851183800573e-08	7.366476535447908e-08	0.0	2.0643460801870306e-07	6.204496609647407e-08	0.0	0.0
CATACAATGGACAAAATGTTTCCAGCCGACAAATTAAAAAGCATGTTATGTG	0.0	0.0	2.4462607477508675e-07	0.0	7.024851183800573e-08	1.4732953070895816e-07	8.72772237953092e-08	0.0	6.204496609647407e-08	7.393729555414279e-08	9.260769279136241e-08
ACCGTAAGTCAGAAGGCGTTTTCTGTCGACAAATTAAAAAGCATGTTATGTG	5.572162368351491e-07	2.668730306859617e-07	1.223130373875434e-06	1.332260096898658e-06	4.214910710278031e-07	1.399630541738558e-06	5.236633427718551e-07	4.816807520436406e-07	2.4817986438545645e-07	0.0	0.0
GAACAAATAGTAAAACATATTTCGGGTACCTAAATTTCAAACTTATTTGCCT	0.0	0.0	0.0	7.87244602711267e-07	1.404970236755488e-07	1.4732953070895816e-07	6.982177903624736e-07	6.193038240561092e-07	7.445395931574688e-07	0.0	0.0
CCGGTAATAATAAAATCTCTTCTTTCTGGCAAACGTACAATTCTATTTGCTT	2.308467266890508e-06	4.0030954602835924e-06	6.767988068765707e-06	4.7234676162676014e-06	3.863668151092051e-06	4.640880217333333e-06	2.8801483852417744e-06	3.0965191202862694e-06	4.1570127284624425e-06	3.6968647777071396e-07	4.63038463956812e-07
AGCTTAACAGACAACATTCTTGAAAACGACAAATTAAAAAGCATGTTATGTG	6.368185563826887e-07	1.334365153423976e-07	3.261680997001157e-07	6.055727713166259e-08	7.024851183800574e-07	3.6832382677239544e-07	6.109405665671643e-07	6.881153600623435e-08	1.2408993219272823e-07	0.0	9.260769279136241e-08
CGTGTAAATGTAAATGGTGTTACCGCTGGCAAACGTACAATTCTATTTGCTT	1.2815973447177595e-05	7.539163116868794e-06	6.197193894290505e-06	7.266873255797199e-06	7.938081837686436e-06	1.2302015814219892e-05	1.3266138016941864e-05	1.3005380305241255e-05	9.430834846667137e-06	1.1829967288654232e-06	2.0373692414138454e-06
ATGAGAACAAGGAACGGTCTTTAGTCCTGGCAAACGTTAACCAAGTTAAGTG	0.0	0.0	0.0	0.0	0.0	0.0	0.0	0.0	0.0	7.393729555414279e-07	8.334692351224768e-07
TGGCCAATACGAAAATGAATTTTCTCACCGCAAAACTGAAGAATATTCCCCG	2.2288649473429683e-06	3.0690398528868095e-06	4.158643271164782e-06	4.965696724791478e-06	3.652922615578149e-06	2.9465906141791635e-06	1.3091583569239228e-06	2.2707806882114573e-06	1.7993040167929103e-06	2.957491822163558e-07	2.778230783745175e-07
TTCAGAACACGTAACTGTATTTATTACTGGCAAACGTTAACCAAGTTAAGTG	0.0	0.0	0.0	0.0	0.0	0.0	0.0	0.0	0.0	2.957491822163558e-07	0.0
AGTTTAATCGGCAATGCATTTTGCACCGACAAATTAAAAAGCATGTTATGTG	9.55227834575219e-07	9.340556073991162e-07	8.969622741741488e-07	1.8167183139464097e-07	2.1074553551390154e-07	4.419885921268745e-07	2.6183167138592757e-07	3.440576800311718e-07	6.204496609647407e-08	1.4787459110871635e-07	0.0
CTAACAAGTGCCAATTGGTTTTGGCTACCCTAACACGAAACTGCGTTCGGAC	5.492560048803952e-06	5.3374606137075684e-06	5.0556055453401e-06	4.662910339139523e-06	5.268638387847538e-06	4.861874513397923e-06	7.156732351213068e-06	4.26631523238653e-06	3.7847429318853573e-06	5.914983644337885e-07	1.4817230846626589e-06
CTAGAAACCCGGAATGTATTTAATGACGACAAATTAAAAAGCATGTTATGTG	2.3880695864380474e-07	1.334365153423976e-07	1.6308404985005786e-07	2.4222910852618794e-07	2.8099404735225426e-07	1.4732953070895816e-07	8.72772237953092e-08	0.0	6.204496609647407e-08	0.0	0.0
TTATTAAATGCAAAACGGTTTGGTGCCATGGAACGAAAAACAAGTTTGATAA	3.980115977388839e-07	5.337460613707569e-07	8.1542024924912e-08	3.0278638565773494e-07	3.5124255918945033e-07	3.6832382677239544e-07	2.6183167138592757e-07	2.0643460801870306e-07	6.204496609647407e-08	0.0	0.0
GACGAAATCATAAACTCTGTTGTCAACGACAAATTAAAAAGCATGTTATGTG	0.0	0.0	0.0	2.4222910852618794e-07	2.8099404735225426e-07	7.366476535447908e-08	0.0	0.0	0.0	0.0	0.0
ACATCAACAACCAAGCACGTTGGATATACCTAAATTTCAAACTTATTTGCCT	3.980115977388839e-07	6.004643190431222e-07	4.892521495490043e-07	1.2111455426309397e-07	1.4049702367554877e-06	3.6832382677239544e-07	2.6183167138592757e-07	1.4450422561366454e-06	1.861348982896421e-07	0.0	9.260769279136241e-08
GGTGTAATAACAAACTGGCTTCCATTCTGGCAAACGTTAACCAAGTTAAGTG	4.776139172876095e-07	6.671825767143209e-07	8.154202492491198e-07	7.2668732557972e-07	1.1239761894078604e-06	6.629828881903117e-07	1.3091583569239228e-06	1.0321730400935155e-06	4.3431476267509854e-07	7.393729555414279e-08	2.778230783745175e-07
ATTGAAACTTGTAAAGGACTTAATAGCTGGCAAACGTTAACCAAGTTAAGTG	4.616934533781016e-06	6.2047979634448174e-06	7.583408318015996e-06	9.749721618198718e-06	8.219075885042159e-06	8.618777546484419e-06	8.204059036754492e-06	7.5004574246852684e-06	5.770181846977805e-06	1.5526832066425986e-06	6.482538495401822e-07
GAGTGAAGCAGCAACCGGGTTAACACTACCTAAATTTCAAACTTATTTGCCT	0.0	5.337460613707569e-07	1.6308404985005786e-07	1.2111455426309397e-07	3.5124255918945033e-07	2.946590614179163e-07	4.36386118976546e-07	4.128692160374061e-07	1.2408993219272823e-07	0.0	9.260769279136241e-08
TGAATAAGCTATAAAGGCTTTAGGAACGACAAATTAAAAAGCATGTTATGTG	5.81096932699411e-06	7.939472662895986e-06	1.0518921215317038e-05	1.2535356366252191e-05	1.0888519334881055e-05	1.1344373864598993e-05	1.18697024361209e-05	1.2661322625124227e-05	7.755620762059258e-06	9.611848422045024e-07	1.018684620705847e-06
CGGTTAAAGGCAAAGGTGTTTGGGGGTACCTAAATTTCAAACTTATTTGCCT	2.3880695864380474e-07	0.0	0.0	0.0	0.0	0.0	0.0	0.0	0.0	0.0	0.0
ATTTGAACATAGAAATTAATTGCAGGCGACAAATTAAAAAGCATGTTATGTG	2.2288649473429683e-06	2.0682659878188273e-06	8.154202492491198e-07	3.6334366279043803e-06	3.0909345208667e-06	3.020255379530187e-06	3.0547028328301065e-06	1.8579114721740514e-06	9.92719457544025e-07	7.393729555414279e-08	1.8521538558229452e-07
GCCCTAAAGTTAAAATCCGTTGTGTTCGACAAATTAAAAAGCATGTTATGTG	3.1840927819134435e-07	7.339008343855198e-07	1.6308404985005786e-07	1.8167183139464097e-07	2.8099404735225426e-07	1.4732953070895816e-07	3.491088951812368e-07	1.376230720124687e-07	3.722697965792842e-07	0.0	0.0
AGACAAATGTTTAAACCTCTTGCGAGATCACAAGATTTAAATTTATTACGAC	1.194034793213094e-06	1.9348294724647656e-06	9.785042990991779e-07	2.4222910852618794e-07	7.024851183800573e-08	7.366476535447908e-08	0.0	0.0	6.204496609647407e-08	0.0	0.0
TTGAGAACACGTAACGGTATTTCGAACTGGCAAACGTTAACCAAGTTAAGTG	0.0	0.0	0.0	0.0	0.0	0.0	0.0	0.0	0.0	0.0	1.8521538558229452e-07
CCTTCAAAATTTAAACAGCTTGCTGCTCCTAAAACACAAACCCCATTCTGGG	0.0	2.0015477301476286e-07	0.0	0.0	0.0	0.0	0.0	0.0	6.204496609647407e-08	0.0	0.0
CGTTGAAATCGCAAGAGAATTCGTCACGACAAATTAAAAAGCATGTTATGTG	7.960231954789539e-07	6.004643190431222e-07	5.707941744740332e-07	4.84458217053532e-07	1.404970236755488e-07	4.419885921268745e-07	2.6183167138592757e-07	1.376230720124687e-07	1.2408993219272823e-07	0.0	0.0
TACTAAACATATAAGAGTGTTTCGTATACCTAAATTTCAAACTTATTTGCCT	0.0	2.668730306859617e-07	0.0	0.0	0.0	4.419885921268745e-07	8.72772237953092e-08	4.816807520436406e-07	6.204496609647406e-07	1.4787459110871635e-07	9.260769279136241e-08
CGCAAAAATTTAAAACTCATTTATTTTACCTAAATTTCAAACTTATTTGCCT	0.0	4.670278036995581e-07	2.4462607477508675e-07	3.0278638565773494e-07	7.024851183800573e-08	0.0	0.0	0.0	0.0	0.0	0.0
TTTACAAATAGGAATGGTCATTTACACTGGCAAACGTTAACCAAGTTAAGTG	3.1840927819134435e-07	2.668730306859617e-07	8.1542024924912e-08	6.055727713166259e-08	4.214910710278031e-07	2.2099429606343725e-07	0.0	6.881153600623435e-08	0.0	0.0	0.0
ATACAAAATCGAAAAGCTTTTGCGCATGGCAAACGTACAATTCTATTTGCTT	6.368185563826887e-07	5.337460613707569e-07	8.1542024924912e-08	1.090030988370158e-06	2.8099404735225426e-07	3.6832382677239544e-07	1.745544475906184e-07	8.945499680810466e-07	3.102248304823703e-07	1.4787459110871635e-07	0.0
GCCCGAAGCGATAACGTGGTTCCAAGTACATAACAAAAAAATCGATTGACAC	0.0	0.0	0.0	0.0	0.0	0.0	0.0	0.0	0.0	0.0	1.8521538558229452e-07
AACATAACTCCCAATTGATTTCCTCTACCCTAACACGAAACTGCGTTCGGAC	7.164208759314142e-07	5.337460613707569e-07	5.707941744740332e-07	4.23900939921985e-07	1.6859642841112123e-06	1.2523010110249926e-06	1.745544475906184e-07	0.0	6.204496609647407e-08	0.0	0.0
TAAATAAGTAGAAATTGATTTGTACTCGACAAATTAAAAAGCATGTTATGTG	9.55227834575219e-07	2.201702503161225e-06	1.1415883489492356e-06	2.4222910852618795e-06	2.528946426166818e-06	3.6095735023729303e-06	2.7928711614476085e-06	2.064346080187031e-06	7.445395931574688e-07	2.957491822163558e-07	0.0
GCGCAAAATCGGAAAATACTTCTGGGAATTAAATATGTAATAGACTTCTCGT	3.980115977388839e-07	1.334365153423976e-06	3.75093314655133e-06	1.9983901453422067e-06	1.0537276775695076e-06	1.6942896031541705e-06	3.491088951812368e-07	1.0321730400935155e-06	6.204496609647406e-07	0.0	9.260769279136241e-08
CCTGTAAAACGCAAGATAGTTGGAAGCATGGAACGAAAAACAAGTTTGATAA	1.1144324736702983e-06	6.004643190431222e-07	4.0771012462397536e-07	1.8167183139464097e-07	7.727336302172533e-07	1.1049714803183382e-06	8.72772237953092e-07	1.4450422561366454e-06	9.306744914471109e-07	7.393729555414279e-08	0.0
TGCTGAATGTATACGGATTATAAGATACCCTAACACGAAACTGCGTTCGGAC	3.1840927819134435e-07	4.670278036995581e-07	8.1542024924912e-08	1.8167183139464097e-07	1.404970236755488e-07	2.2099429606343725e-07	1.745544475906184e-07	6.881153600623435e-08	0.0	0.0	0.0
CCTGAAACATAGAAAGAGATTCCAGTATCACAAGATTTAAATTTATTACGAC	2.3880695864380474e-07	7.339008343855198e-07	5.707941744740332e-07	5.45015494185079e-07	7.024851183800574e-07	7.366476535447909e-07	6.982177903624736e-07	2.0643460801870306e-07	0.0	0.0	0.0
CACATAAACATGAATTGCTTTCATCAATCACAAGATTTAAATTTATTACGAC	4.696536853328555e-06	2.5352937915172188e-06	2.201634672975781e-06	1.574489205422534e-06	4.214910710278031e-07	5.156533574813536e-07	4.36386118976546e-07	6.881153600623435e-08	0.0	0.0	0.0
AGAACAAAATTAACGAACTTGGGCAACGACAAATTAAAAAGCATGTTATGTG	0.0	0.0	0.0	0.0	2.1074553551390154e-07	7.366476535447908e-08	0.0	1.376230720124687e-07	0.0	0.0	0.0
TGCATAAAGCTTAAGGGCATTTCTCACATGGAACGAAAAACAAGTTTGATAA	0.0	0.0	0.0	0.0	0.0	0.0	0.0	0.0	0.0	0.0	1.8521538558229452e-07
ACGTGAATGTTTAATCTGTTTTACAGCGACAAATTAAAAAGCATGTTATGTG	5.572162368351491e-07	1.334365153423976e-07	5.707941744740332e-07	3.0278638565773494e-07	7.024851183800573e-08	2.946590614179163e-07	4.36386118976546e-07	8.257384320748122e-07	6.204496609647406e-07	1.4787459110871635e-07	0.0
TTATTAATACACAAGACTATTACGCAATCACAAGATTTAAATTTATTACGAC	0.0	4.003095460283593e-07	1.6308404985005786e-07	4.23900939921985e-07	0.0	0.0	0.0	0.0	0.0	0.0	0.0
CCAAGAAGCTACAAGTTGTTTTGTTATACCTAAATTTCAAACTTATTTGCCT	0.0	5.337460613707569e-07	2.4462607477508675e-07	1.2111455426309397e-07	2.8099404735225426e-07	5.156533574813536e-07	0.0	2.752461440249374e-07	1.861348982896421e-07	0.0	0.0
TAACAAAGATCCAACAGAGTTTAGCCACCCTAACACGAAACTGCGTTCGGAC	0.0	0.0	0.0	0.0	0.0	0.0	0.0	0.0	0.0	0.0	1.8521538558229452e-07
GATTCAATACGGAAAAAATTTGGCGTCGACAAATTAAAAAGCATGTTATGTG	1.1144324736702983e-06	7.339008343855198e-07	6.523361993990621e-07	5.45015494185079e-07	5.619880947033518e-07	8.83977184253749e-07	3.491088951812368e-07	6.193038240561092e-07	6.204496609647406e-07	2.218118866619976e-07	1.8521538558229452e-07
TGGAGAACGCGGAACCGTATTTAGTCCTGGCAAACGTTAACCAAGTTAAGTG	0.0	0.0	0.0	0.0	0.0	0.0	0.0	0.0	0.0	2.218118866619976e-07	9.260769279136241e-08
AATTCAAGCAATAATAGATTTGTCGACGACAAATTAAAAAGCATGTTATGTG	9.55227834575219e-07	8.006190920567186e-07	8.969622741741488e-07	1.2111455426309398e-06	1.0537276775695076e-06	1.3259657763760162e-06	1.3091583569239228e-06	1.513853792137156e-06	1.1788543558347664e-06	5.914983644337885e-07	3.704307711656647e-07
AAACAAATTTTGAACTTATTTGAAAGCGACAAATTAAAAAGCATGTTATGTG	3.3432974210085225e-06	4.269968490968388e-06	3.995559221314724e-06	3.754551182160538e-06	4.636401781305834e-06	4.9355392787489465e-06	5.934851218083311e-06	4.610372912423426e-06	3.1642932709162193e-06	6.654356599870698e-07	2.778230783745175e-07
ACGGGAACGTACAAATGAATTGGGAATACCTAAATTTCAAACTTATTTGCCT	0.0	0.0	0.0	2.4222910852618794e-07	7.024851183800573e-08	1.4732953070895816e-07	0.0	0.0	0.0	0.0	0.0
AATAAAAAAGAGAAGTGTTTTCAGTTTACCTAAATTTCAAACTTATTTGCCT	4.776139172876095e-07	2.668730306859617e-07	3.261680997001157e-07	1.090030988370158e-06	7.727336302172533e-07	8.103124188992698e-07	6.109405665671643e-07	8.945499680810466e-07	2.4817986438545645e-07	0.0	1.8521538558229452e-07
TTGAGAACACGCAACTGTTTTTAGACCTGGCAAACGTTAACCAAGTTAAGTG	0.0	0.0	0.0	0.0	0.0	0.0	0.0	0.0	0.0	0.0	1.8521538558229452e-07
TTAAGAATAAACAACTGGCTTTGGCCTACCTAAATTTCAAACTTATTTGCCT	0.0	4.003095460283593e-07	0.0	6.055727713166259e-08	1.404970236755488e-07	1.4732953070895816e-07	3.491088951812368e-07	1.376230720124687e-07	6.204496609647407e-08	0.0	0.0
AGCATAAAGGCAAAAGCTATTCTGAACGACAAATTAAAAAGCATGTTATGTG	2.3880695864380474e-07	6.671825767143209e-08	4.892521495490043e-07	0.0	0.0	0.0	0.0	4.128692160374061e-07	6.204496609647407e-08	0.0	0.0
AAAATAATCCATAATTTTTTTCTTTTTACCTAAATTTCAAACTTATTTGCCT	0.0	0.0	2.4462607477508675e-07	0.0	0.0	0.0	0.0	0.0	0.0	0.0	0.0
TCAACAAACGTTAATATTCTTGGACAACCCTAACACGAAACTGCGTTCGGAC	3.980115977388839e-07	4.670278036995581e-07	6.523361993990621e-07	7.87244602711267e-07	1.1239761894078604e-06	5.893181228358326e-07	7.854950141577828e-07	3.440576800311718e-07	1.861348982896421e-07	0.0	1.8521538558229452e-07
GAGGCAAAGGGGAAGGCGGTTGAGAGCGACAAATTAAAAAGCATGTTATGTG	1.0109494582584967e-05	8.940246527963968e-06	7.175698193390852e-06	6.842972315877526e-06	6.954602671958751e-06	7.587470831512497e-06	7.854950141577829e-06	5.986603632548113e-06	3.350428169204762e-06	2.218118866619976e-07	2.778230783745175e-07
ACATAAAGTTAGAAGCTCGTTCGCTTTGGCAAACGTACAATTCTATTTGCTT	4.776139172876095e-07	6.004643190431222e-07	8.969622741741488e-07	1.2111455426309398e-06	9.132306538939589e-07	8.83977184253749e-07	8.72772237953092e-08	7.56926896068578e-07	2.4817986438545645e-07	7.393729555414279e-08	9.260769279136241e-08
AAGGCAAATATTAAACTTATTCGAGCCATGGAACGAAAAACAAGTTTGATAA	2.467671905985587e-06	1.334365153423976e-06	1.0600463240242066e-06	2.2406192538660823e-06	1.1239761894078604e-06	1.0313067149638589e-06	1.3964355807295194e-06	9.63361504087281e-07	8.065845592543827e-07	0.0	9.260769279136241e-08
CCCACAAACATCAATCCGATTCACTTCGACAAATTAAAAAGCATGTTATGTG	1.6716487105101911e-06	6.671825767143209e-07	3.261680997001157e-07	3.63343662790438e-07	1.0537276775695076e-06	1.2523010110249926e-06	1.5709900283178518e-06	8.945499680810466e-07	5.584046948678268e-07	0.0	1.8521538558229452e-07
TAACAAAGTTTGAAGAAGATTGAAGATGGCAAACGTACAATTCTATTTGCTT	0.0	2.0015477301476286e-07	0.0	0.0	1.404970236755488e-07	1.4732953070895816e-07	0.0	1.376230720124687e-07	0.0	0.0	0.0
CCAATTAAAGCTAAATTAAATTATATCTGGCAAACGTTAACCAAGTTAAGTG	0.0	0.0	2.4462607477508675e-07	1.2111455426309397e-07	0.0	0.0	0.0	0.0	0.0	0.0	0.0
TATCCAACAATGAAGAGCATTAAACTCATGGAACGAAAAACAAGTTTGATAA	3.1840927819134435e-07	6.671825767143209e-08	0.0	1.2111455426309397e-07	0.0	0.0	0.0	0.0	0.0	0.0	0.0
CTTTAAACGGCAAACCATGTTTTATGCGACAAATTAAAAAGCATGTTATGTG	1.5920463909626516e-06	3.269194625900406e-06	1.957008598200694e-06	1.029473711238611e-06	1.9669583314669368e-06	2.357272491347938e-06	3.9274750707831985e-06	2.6836499042488636e-06	1.7993040167929103e-06	5.914983644337885e-07	5.556461567479593e-07
CGTCAAATTCCAAAGTGAGTTAGTTCCATGGAACGAAAAACAAGTTTGATAA	2.1492626277954287e-06	1.734674699451169e-06	1.223130373875434e-06	1.2111455426309398e-06	7.727336302172533e-07	8.103124188992698e-07	6.982177903624736e-07	4.816807520436406e-07	4.963597287720125e-07	0.0	0.0
CCGGTTAATAAGTAAACTGCTTTTAGCATGGAACGAAAAACAAGTTTGATAA	0.0	2.0015477301476286e-07	1.6308404985005786e-07	1.2111455426309397e-07	0.0	1.4732953070895816e-07	1.745544475906184e-07	2.752461440249374e-07	6.204496609647407e-08	0.0	0.0
TCATAAATGAATAAAGCTGTTACTCACTGGCAAACGTTAACCAAGTTAAGTG	0.0	0.0	0.0	0.0	2.1074553551390154e-07	1.4732953070895816e-07	0.0	0.0	1.2408993219272823e-07	7.393729555414279e-08	0.0
ATTCGAATATGTAAATTACTTAGGGGTACCTAAATTTCAAACTTATTTGCCT	1.194034793213094e-06	2.401857276174821e-06	2.7724288474509833e-06	1.574489205422534e-06	1.756212795953035e-06	2.1362781952833486e-06	1.0473266855437103e-06	2.477215296224437e-06	8.065845592543827e-07	1.4787459110871635e-07	0.0
GTAGTAAAGGTTAAAGTCTTTTCGGTCATGGAACGAAAAACAAGTTTGATAA	4.776139172876095e-07	7.339008343855198e-07	8.1542024924912e-08	2.4222910852618794e-07	1.404970236755488e-07	2.946590614179163e-07	8.72772237953092e-08	0.0	1.2408993219272823e-07	7.393729555414279e-08	0.0
TATGCAATCTAAAAGTTTTTTAATGTCATGGAACGAAAAACAAGTTTGATAA	7.960231954789539e-07	1.9348294724647656e-06	3.832475171464667e-06	3.512322073636662e-06	2.3884494024947394e-06	2.1362781952833486e-06	6.109405665671643e-07	1.7890999361620932e-06	1.5511241524118516e-06	3.6968647777071396e-07	9.260769279136241e-08
GTACCAACGTATAAGTATATTATTGACGACAAATTAAAAAGCATGTTATGTG	0.0	0.0	2.4462607477508675e-07	6.055727713166259e-08	4.214910710278031e-07	0.0	0.0	0.0	0.0	0.0	0.0
CATTGAACTTGCAAGCCATTTCATTGTGGCAAACGTACAATTCTATTTGCTT	2.3880695864380474e-07	6.671825767143209e-08	0.0	0.0	0.0	0.0	0.0	0.0	0.0	0.0	0.0
AATGCAATTGGCAATGATTTTATAGAACCGCAAAACTGAAGAATATTCCCCG	1.7512510300577307e-06	1.4678016687663737e-06	2.446260747750868e-06	1.9983901453422067e-06	1.756212795953035e-06	1.178636245673969e-06	8.72772237953092e-07	1.8579114721740514e-06	1.1168093897312557e-06	7.393729555414279e-08	2.778230783745175e-07
TCACCAAACGTAAACTTATTTCTTAACATGGAACGAAAAACAAGTTTGATAA	4.776139172876095e-07	7.339008343855198e-07	9.785042990991779e-07	4.84458217053532e-07	2.8099404735225426e-07	7.366476535447908e-08	8.72772237953092e-08	0.0	6.204496609647407e-08	0.0	0.0
CGGGCAAAAGCGAAGGCAGTTGAGAACTGGCAAACGTTAACCAAGTTAAGTG	5.572162368351491e-07	8.006190920567186e-07	1.223130373875434e-06	5.45015494185079e-07	7.024851183800574e-07	9.576419496093798e-07	4.36386118976546e-07	1.1009845760997496e-06	3.722697965792842e-07	7.393729555414279e-08	2.778230783745175e-07
CATCAACACCAAAGAGATCCTTTTTCCGACAAATTAAAAAGCATGTTATGTG	0.0	0.0	0.0	0.0	0.0	0.0	0.0	3.440576800311718e-07	1.861348982896421e-07	0.0	0.0
GAGTAAAGTTTGAATGCTATTAAATACGACAAATTAAAAAGCATGTTATGTG	2.3880695864380474e-07	2.0015477301476286e-07	8.1542024924912e-08	6.05572771316626e-07	5.619880947033518e-07	4.419885921268745e-07	1.745544475906184e-07	3.440576800311718e-07	1.861348982896421e-07	2.218118866619976e-07	0.0
ATAGTAACTTGAAATGGTCTTCACTATACCTAAATTTCAAACTTATTTGCCT	3.1840927819134435e-07	0.0	0.0	0.0	0.0	0.0	0.0	0.0	0.0	0.0	0.0
GTCAAAACACGTAAGACTTTTGAATCCGACAAATTAAAAAGCATGTTATGTG	7.403015717956761e-06	4.736996294666779e-06	4.0771012462397535e-06	5.752941327502744e-06	5.198389876005715e-06	6.335169820487505e-06	4.538415637353792e-06	4.472749840410957e-06	1.985438915092447e-06	1.4787459110871635e-07	1.2039000062924445e-06
ACAATAAAGAGCAACATACTTTGTTGCGACAAATTAAAAAGCATGTTATGTG	0.0	3.3359128835716047e-07	8.1542024924912e-08	0.0	2.8099404735225426e-07	3.6832382677239544e-07	8.72772237953092e-08	8.945499680810466e-07	6.824946270616545e-07	0.0	0.0
ACAGCAAACTTCAACCCCGTTAGGCACTGGCAAACGTTAACCAAGTTAAGTG	1.5124440714151118e-06	6.004643190431222e-07	2.201634672975781e-06	1.9983901453422067e-06	2.809940473522543e-06	2.725596318114574e-06	4.712970084942124e-06	4.747995984435894e-06	2.1715738133809898e-06	3.6968647777071396e-07	4.63038463956812e-07
CTCTTAACCAAGAACTGTATTACTATCATGGAACGAAAAACAAGTTTGATAA	2.3880695864380474e-07	1.334365153423976e-07	5.707941744740332e-07	5.45015494185079e-07	1.404970236755488e-07	1.4732953070895816e-07	8.72772237953092e-08	3.440576800311718e-07	6.204496609647407e-08	0.0	0.0
GAGACAAGCCTCAAGGTAGTTTACGTCGACAAATTAAAAAGCATGTTATGTG	3.263695101460983e-06	1.334365153423976e-06	1.6308404985005786e-07	1.2717028197705791e-06	1.8967098196251138e-06	1.4732953070895817e-06	1.3091583569239228e-06	7.56926896068578e-07	1.6131691185043677e-06	1.4787459110871635e-07	2.778230783745175e-07
AATATAAATCCCAAATCTGTTATCGTACCCTAACACGAAACTGCGTTCGGAC	2.2288649473429683e-06	1.6679564417799702e-06	9.785042990991779e-07	7.87244602711267e-07	2.528946426166818e-06	1.0313067149638589e-06	9.600494617484013e-07	8.257384320748122e-07	5.584046948678268e-07	2.957491822163558e-07	0.0
TGTATAACAAAAAACTGGCTTCCCTTTACCTAAATTTCAAACTTATTTGCCT	7.960231954789539e-07	6.671825767143209e-07	8.154202492491198e-07	1.090030988370158e-06	1.1239761894078604e-06	1.399630541738558e-06	6.982177903624736e-07	1.2386076481122184e-06	1.923393948988937e-06	7.393729555414279e-08	2.778230783745175e-07
AGTCAAACGGAGAAGGAGGTTGAAGACATGGAACGAAAAACAAGTTTGATAA	1.0348301541227585e-06	1.0674921227426801e-06	8.154202492491198e-07	6.66130048448173e-07	1.264473213083409e-06	6.629828881903117e-07	9.600494617484013e-07	1.513853792137156e-06	1.7372590507003942e-06	1.4787459110871635e-07	0.0
GCCCTAAAATGCAGGTAACTTATGAACTGGCAAACGTTAACCAAGTTAAGTG	0.0	0.0	0.0	0.0	0.0	0.0	0.0	0.0	1.861348982896421e-07	0.0	0.0
CTAGCAAGGGATAAAAATTTTTGCCACATGGAACGAAAAACAAGTTTGATAA	3.980115977388839e-07	7.339008343855198e-07	4.892521495490043e-07	1.2111455426309397e-07	4.917395828661558e-07	1.1049714803183382e-06	1.0473266855437103e-06	8.257384320748122e-07	4.963597287720125e-07	7.393729555414279e-08	1.8521538558229452e-07
CAAACAAACGGCAAAAATTTGGGAAATCAAAAAAACACAATTTCGTTGGGTA	0.0	0.0	0.0	0.0	0.0	0.0	0.0	0.0	0.0	0.0	1.8521538558229452e-07
GTGCAAATATTCAATATGGTTTATAACATGGAACGAAAAACAAGTTTGATAA	1.194034793213094e-06	1.2009286380815785e-06	1.0600463240242066e-06	1.2111455426309398e-06	9.132306538939589e-07	1.2523010110249926e-06	1.3964355807295194e-06	8.945499680810466e-07	4.3431476267509854e-07	0.0	0.0
CCCCCCCAATAGGTTTCGGTAATAACCGACAAATTAAAAAGCATGTTATGTG	2.3880695864380474e-07	6.671825767143209e-08	0.0	6.055727713166259e-08	7.024851183800573e-08	7.366476535447908e-08	0.0	6.881153600623435e-08	0.0	0.0	0.0
TCGGAAACTTTAAACCATATTCTGGACATGGAACGAAAAACAAGTTTGATAA	0.0	2.668730306859617e-07	4.0771012462397536e-07	2.4222910852618794e-07	2.8099404735225426e-07	1.4732953070895816e-07	1.745544475906184e-07	0.0	0.0	0.0	0.0
TTTTAAAAGATAAACAACTTTTCAGTATCACAAGATTTAAATTTATTACGAC	1.1144324736702983e-06	2.5352937915172188e-06	2.8539708723760122e-06	4.84458217053532e-07	7.024851183800573e-08	2.2099429606343725e-07	1.745544475906184e-07	0.0	0.0	0.0	0.0
CCCAAAATGCTCAAATGACTTCGACCTACCTAAATTTCAAACTTATTTGCCT	7.164208759314142e-07	7.339008343855198e-07	1.0600463240242066e-06	9.08359156974361e-07	1.264473213083409e-06	1.399630541738558e-06	1.3091583569239228e-06	1.0321730400935155e-06	8.065845592543827e-07	7.393729555414279e-08	9.260769279136241e-08
AACAAAAAGTGAAAACCAGTTTAATCCATGGAACGAAAAACAAGTTTGATAA	1.5920463909626516e-06	1.5345199264375725e-06	1.875466573275665e-06	2.0589474224818463e-06	2.177703866980838e-06	2.2836077259853958e-06	1.920098923494516e-06	1.7202884001615827e-06	1.364989254123309e-06	2.957491822163558e-07	1.8521538558229452e-07
TCCCTAAACTGTAACTGGCTTTATCACGACAAATTAAAAAGCATGTTATGTG	0.0	2.0015477301476286e-07	0.0	0.0	0.0	0.0	0.0	0.0	0.0	0.0	0.0
GCAAAAATCATAAAGAGTGTTTTAATTACCTAAATTTCAAACTTATTTGCCT	1.2736371127606338e-06	2.134984245490026e-06	1.957008598200694e-06	1.695603759690252e-06	1.334721724925232e-06	8.103124188992698e-07	4.36386118976546e-07	5.504922880498748e-07	5.584046948678268e-07	7.393729555414279e-08	0.0
CTCAAAAACTACAATACAATTTCTACCATGGAACGAAAAACAAGTTTGATAA	0.0	2.668730306859617e-07	8.1542024924912e-08	5.45015494185079e-07	6.322366065417045e-07	7.366476535447909e-07	1.745544475906184e-07	4.128692160374061e-07	4.3431476267509854e-07	0.0	0.0
TGTTCAATAGATAAAGATATTTGGATTACCTAAATTTCAAACTTATTTGCCT	3.1840927819134435e-07	6.671825767143209e-08	8.969622741741488e-07	2.4222910852618794e-07	2.1074553551390154e-07	0.0	0.0	2.752461440249374e-07	6.204496609647407e-08	0.0	0.0
CTCGAAACCTTAAACTAAATTTCGCATACCTAAATTTCAAACTTATTTGCCT	3.980115977388839e-07	8.673373497279175e-07	3.261680997001157e-07	3.0278638565773494e-07	4.917395828661558e-07	1.4732953070895816e-07	4.36386118976546e-07	2.752461440249374e-07	6.204496609647407e-08	1.4787459110871635e-07	0.0
TTTGAAATCATAAATTTTTTTATCTCCATGGAACGAAAAACAAGTTTGATAA	2.3880695864380474e-07	1.334365153423976e-07	4.0771012462397536e-07	1.9983901453422067e-06	7.024851183800574e-07	5.156533574813536e-07	1.745544475906184e-07	2.0643460801870306e-07	3.102248304823703e-07	0.0	9.260769279136241e-08
CTTTAAAGGTTTAATTCGTTTTTAACTACCTAAATTTCAAACTTATTTGCCT	0.0	0.0	2.4462607477508675e-07	0.0	0.0	0.0	8.72772237953092e-08	6.881153600623435e-08	1.861348982896421e-07	0.0	0.0
GAATTAAAAGCAAACATAATTATTTTTACCTAAATTTCAAACTTATTTGCCT	0.0	0.0	7.33878224324091e-07	2.4222910852618794e-07	2.1074553551390154e-07	4.419885921268745e-07	0.0	6.881153600623435e-08	4.963597287720125e-07	0.0	0.0
TGCTTAACCGGAAAAAATATTTGTTATACCTAAATTTCAAACTTATTTGCCT	0.0	0.0	0.0	0.0	2.1074553551390154e-07	0.0	0.0	6.881153600623435e-08	0.0	0.0	0.0
CACACAACGCTCAACTGGTTTTGATACATGGAACGAAAAACAAGTTTGATAA	3.980115977388839e-07	4.670278036995581e-07	8.969622741741488e-07	2.4222910852618794e-07	3.5124255918945033e-07	0.0	8.72772237953092e-08	6.881153600623435e-08	0.0	0.0	0.0
CTTTAAATCAGGAATAGATTTCTAGATACCTAAATTTCAAACTTATTTGCCT	0.0	0.0	0.0	3.63343662790438e-07	4.214910710278031e-07	2.2099429606343725e-07	0.0	0.0	0.0	7.393729555414279e-08	0.0
GATTTAAGCCGTAACATTTTTCTCATTGGCAAACGTACAATTCTATTTGCTT	5.572162368351491e-06	4.870432810009177e-06	5.218689595190158e-06	4.299566676347929e-06	7.4463422548283766e-06	4.640880217333333e-06	4.102029518382962e-06	5.023242128460832e-06	1.1168093897312557e-06	6.654356599870698e-07	7.408615423313294e-07
TAAAGAATCTCGAAGAAATTTGTATGACCCTAACACGAAACTGCGTTCGGAC	0.0	0.0	0.0	0.0	2.1074553551390154e-07	1.4732953070895816e-07	0.0	2.0643460801870306e-07	0.0	0.0	0.0
ATTAAAATAAAGAATCCGGTTCTTTACGACAAATTAAAAAGCATGTTATGTG	0.0	2.0015477301476286e-07	0.0	6.055727713166259e-08	0.0	0.0	0.0	0.0	2.4817986438545645e-07	7.393729555414279e-08	9.260769279136241e-08
TCCCGAATAGTAAAGAGTGTTAGATGTACCTAAATTTCAAACTTATTTGCCT	1.6716487105101911e-06	2.5352937915172188e-06	1.875466573275665e-06	1.4533746511548156e-06	1.1942247012415864e-06	7.366476535447909e-07	6.982177903624736e-07	7.56926896068578e-07	1.861348982896421e-07	1.4787459110871635e-07	0.0
TTATAAACTTTGAAGAAATTGCTAAACATGGAACGAAAAACAAGTTTGATAA	0.0	0.0	0.0	0.0	0.0	2.2099429606343725e-07	0.0	0.0	0.0	0.0	0.0
CAGCGAAAATGAAATAGATTTGGTAGTACCTAAATTTCAAACTTATTTGCCT	2.3880695864380474e-07	2.0015477301476286e-07	4.0771012462397536e-07	4.84458217053532e-07	3.5124255918945033e-07	5.156533574813536e-07	1.745544475906184e-07	6.881153600623436e-07	6.204496609647407e-08	7.393729555414279e-08	0.0
CATTCAACGATGAAAAATATTTATCATACCTAAATTTCAAACTTATTTGCCT	7.960231954789539e-07	1.1342103804138792e-06	1.875466573275665e-06	1.574489205422534e-06	1.334721724925232e-06	1.6942896031541705e-06	6.982177903624736e-07	1.3762307201246872e-06	3.102248304823703e-07	7.393729555414279e-08	0.0
TCGGGAAATCGGAAGTGCCTTAGCGCATCACAAGATTTAAATTTATTACGAC	2.467671905985587e-06	2.3351390185036223e-06	1.7123825234256073e-06	6.66130048448173e-07	1.5454672604391337e-06	8.83977184253749e-07	7.854950141577828e-07	4.128692160374061e-07	1.2408993219272823e-07	7.393729555414279e-08	0.0
CGTCGAACAATTAATAGTCTTGTGGCTACCTAAATTTCAAACTTATTTGCCT	0.0	2.0015477301476286e-07	3.261680997001157e-07	0.0	0.0	0.0	0.0	0.0	0.0	0.0	0.0
AATATAACTCTTAAATTTCTTACGGAATCACAAGATTTAAATTTATTACGAC	1.5920463909626516e-06	1.334365153423976e-06	1.3046723988004629e-06	3.63343662790438e-07	4.917395828661558e-07	0.0	0.0	0.0	0.0	0.0	0.0
CCCCCAAATTGTAATAGTCTTGTGTGCATGGAACGAAAAACAAGTTTGATAA	3.980115977388839e-07	1.334365153423976e-07	3.261680997001157e-07	6.05572771316626e-07	9.83479165731155e-07	6.629828881903117e-07	7.854950141577828e-07	2.0643460801870306e-07	6.204496609647407e-08	0.0	0.0
ATATCAAGTTCCAGTATTTTTGTACGCGACAAATTAAAAAGCATGTTATGTG	0.0	0.0	0.0	0.0	2.1074553551390154e-07	7.366476535447908e-08	8.72772237953092e-08	0.0	0.0	0.0	0.0
AACATAATGCCTAACCATTTTTAATACGACAAATTAAAAAGCATGTTATGTG	0.0	0.0	0.0	0.0	2.1074553551390154e-07	7.366476535447908e-08	1.745544475906184e-07	6.881153600623435e-08	6.204496609647407e-08	0.0	0.0
TACAGAAGGCTAAACCACCTTCATTTCTGGCAAACGTTAACCAAGTTAAGTG	3.0248881428183643e-06	9.340556073991162e-07	1.3046723988004629e-06	1.4533746511548156e-06	1.5454672604391337e-06	1.3259657763760162e-06	1.1346039093390196e-06	1.0321730400935155e-06	3.102248304823703e-07	3.6968647777071396e-07	2.778230783745175e-07
TCTGGAACACCTAATATTCTTATCGTTACATAACAAAAAAATCGATTGACAC	0.0	0.0	0.0	0.0	0.0	0.0	0.0	0.0	0.0	0.0	3.704307711656647e-07
CCCGTAAGCCCTAATATGCTTTATCCTACCTAAATTTCAAACTTATTTGCCT	8.756255150264934e-07	1.4010834110951748e-06	5.707941744740332e-07	1.332260096898658e-06	1.0537276775695076e-06	8.103124188992698e-07	3.491088951812368e-07	7.56926896068578e-07	6.204496609647407e-08	0.0	0.0
AGGTTAATCATTAATACAATTAGTAACATGGAACGAAAAACAAGTTTGATAA	2.3880695864380474e-07	2.668730306859617e-07	6.523361993990621e-07	9.08359156974361e-07	3.5124255918945033e-07	2.946590614179163e-07	4.36386118976546e-07	2.752461440249374e-07	5.584046948678268e-07	0.0	0.0
ATTACAATCCCCAATTAGGTTGAGAGATCACAAGATTTAAATTTATTACGAC	1.7512510300577307e-06	1.8681112147935665e-06	4.892521495490043e-07	2.4222910852618794e-07	0.0	0.0	0.0	0.0	0.0	0.0	0.0
GAATCAAAATCCAAACCAGTTTATCCTACCTAAATTTCAAACTTATTTGCCT	2.3880695864380474e-07	5.337460613707569e-07	3.261680997001157e-07	7.87244602711267e-07	7.024851183800573e-08	1.0313067149638589e-06	4.36386118976546e-07	7.56926896068578e-07	2.4817986438545645e-07	7.393729555414279e-08	0.0
AATCAAATTCGTAAGGACGTTGAATCTACCTAAATTTCAAACTTATTTGCCT	0.0	0.0	0.0	0.0	2.8099404735225426e-07	1.4732953070895816e-07	8.72772237953092e-08	2.0643460801870306e-07	6.204496609647407e-08	1.4787459110871635e-07	0.0
CACACAAAAGTCAATAGAATTTAGTTCGACAAATTAAAAAGCATGTTATGTG	9.55227834575219e-07	3.3359128835716047e-07	1.3862144237254916e-06	1.2111455426309398e-06	7.727336302172533e-07	5.893181228358326e-07	6.982177903624736e-07	6.881153600623436e-07	1.0547644236398392e-06	7.393729555414279e-08	0.0
TAATTAATCGCCAAACTCCTTTCAAGCGACAAATTAAAAAGCATGTTATGTG	1.1144324736702983e-06	4.670278036995581e-07	9.785042990991779e-07	1.3928173740267368e-06	1.264473213083409e-06	1.3259657763760162e-06	3.491088951812368e-07	6.193038240561092e-07	3.722697965792842e-07	0.0	3.704307711656647e-07
ATTAGAACACGGAAGGGTATTTATTCCTGGCAAACGTTAACCAAGTTAAGTG	0.0	0.0	0.0	0.0	0.0	0.0	0.0	0.0	0.0	0.0	3.704307711656647e-07
TTGAGAACTCGGAACGGTTTTTATGCCTGGCAAACGTTAACCAAGTTAAGTG	0.0	0.0	0.0	0.0	0.0	0.0	0.0	0.0	0.0	3.6968647777071396e-07	0.0
TATCCAACCTATAATATTGTTGTTAACGACAAATTAAAAAGCATGTTATGTG	1.2736371127606338e-06	1.4010834110951748e-06	2.201634672975781e-06	2.1800619767380035e-06	1.6859642841112123e-06	2.357272491347938e-06	2.4437622662709437e-06	2.408403760223926e-06	1.4890791863193356e-06	3.6968647777071396e-07	2.778230783745175e-07
ATTTTAAAATCAAAACCTATTGCAATCATGGAACGAAAAACAAGTTTGATAA	1.1144324736702983e-06	4.670278036995581e-07	8.154202492491198e-07	9.68916434107064e-07	1.264473213083409e-06	9.576419496093798e-07	1.1346039093390196e-06	5.504922880498748e-07	1.861348982896421e-07	7.393729555414279e-08	0.0
TCTTCAAATGTGAAAACGTTTCAGGAATCACAAGATTTAAATTTATTACGAC	1.5124440714151118e-06	8.673373497279175e-07	1.6308404985005786e-07	7.2668732557972e-07	2.8099404735225426e-07	3.6832382677239544e-07	1.745544475906184e-07	0.0	0.0	7.393729555414279e-08	0.0
ATAAGAAGCGTTAATAGAATTGAAAGAACAAAACATAAAACACAGTTACCAA	3.263695101460983e-06	5.3374606137075684e-06	6.686446043840679e-06	7.145758701541042e-06	6.5331116009309476e-06	5.598522166942714e-06	5.585742322895217e-06	6.330661312573561e-06	3.660652999689331e-06	9.611848422045024e-07	6.482538495401822e-07
GTTAGAACACTGAAAGAATTTTGCGAACCCTAACACGAAACTGCGTTCGGAC	0.0	4.670278036995581e-07	0.0	3.63343662790438e-07	8.429821420556062e-07	6.629828881903117e-07	1.2218811331297565e-06	4.128692160374061e-07	3.722697965792842e-07	0.0	0.0
GCAAAAACTGCGAAGGGCGTTGGTGAATCACAAGATTTAAATTTATTACGAC	0.0	4.003095460283593e-07	1.6308404985005786e-07	0.0	0.0	7.366476535447908e-08	1.745544475906184e-07	0.0	6.204496609647407e-08	0.0	0.0
CGGCCAACCCGTAACAATGTTGTAAGTCAAAAAAACACAATTTCGTTGGGTA	0.0	0.0	0.0	0.0	0.0	0.0	0.0	0.0	0.0	2.957491822163558e-07	8.334692351224768e-07
AGCATAAGGCGGAAGGACGTTGGGTTCGACAAATTAAAAAGCATGTTATGTG	0.0	0.0	0.0	3.63343662790438e-07	7.024851183800573e-08	0.0	2.6183167138592757e-07	1.376230720124687e-07	0.0	0.0	0.0
TTATGAATATGTAAAGTTTTTAGTTACGACAAATTAAAAAGCATGTTATGTG	0.0	0.0	2.4462607477508675e-07	0.0	1.404970236755488e-07	7.366476535447908e-08	0.0	6.881153600623435e-08	0.0	0.0	0.0
TTCCCAAGACGCAAGGAAGTTTCAGTTACCTAAATTTCAAACTTATTTGCCT	4.776139172876095e-07	6.671825767143209e-08	8.1542024924912e-08	6.055727713166259e-08	1.404970236755488e-07	5.893181228358326e-07	1.745544475906184e-07	6.193038240561092e-07	5.584046948678268e-07	0.0	0.0
GGAGAAAATTGCGATTTGAATTGTAACGACAAATTAAAAAGCATGTTATGTG	0.0	0.0	0.0	0.0	0.0	0.0	0.0	2.0643460801870306e-07	6.204496609647407e-08	0.0	0.0
GGTGCAAGCGTTAAGCGGGTTCTGAGCGACAAATTAAAAAGCATGTTATGTG	1.4328417518675724e-06	7.339008343855198e-07	5.707941744740332e-07	5.45015494185079e-07	4.214910710278031e-07	2.946590614179163e-07	4.36386118976546e-07	3.440576800311718e-07	1.2408993219272823e-07	0.0	0.0
CAAGAAAACCGCAACACGTTTTGGTTCGACAAATTAAAAAGCATGTTATGTG	3.980115977388839e-07	2.0015477301476286e-07	3.261680997001157e-07	1.2111455426309397e-07	1.404970236755488e-07	0.0	1.745544475906184e-07	6.193038240561092e-07	2.4817986438545645e-07	0.0	9.260769279136241e-08
TACATAAGTAGAAAATTATTTTTCTGATCACAAGATTTAAATTTATTACGAC	0.0	0.0	3.261680997001157e-07	6.055727713166259e-08	0.0	0.0	0.0	0.0	0.0	0.0	0.0
ATATCAACATTAAATCTAATTGCGTTCGACAAATTAAAAAGCATGTTATGTG	4.855741492423634e-06	3.869658944941196e-06	1.7123825234256073e-06	2.0589474224818463e-06	3.3719285682224246e-06	2.799261083477116e-06	3.491088951812368e-06	1.99553454418652e-06	1.1788543558347664e-06	2.218118866619976e-07	3.704307711656647e-07
CGTGAAACTGCTAAGCGTTTTCAATGCATGGAACGAAAAACAAGTTTGATAA	4.776139172876095e-07	4.003095460283593e-07	1.0600463240242066e-06	6.05572771316626e-07	4.214910710278031e-07	8.83977184253749e-07	8.72772237953092e-07	1.376230720124687e-07	1.2408993219272823e-07	1.4787459110871635e-07	0.0
GTTCGAAATCGTAACTTTTTTTAAACCATGGAACGAAAAACAAGTTTGATAA	0.0	4.003095460283593e-07	8.1542024924912e-08	0.0	0.0	0.0	0.0	0.0	0.0	0.0	0.0
TCTAGAACAATTAAGTAAATTTCGAATACATAACAAAAAAATCGATTGACAC	0.0	0.0	0.0	0.0	0.0	0.0	0.0	0.0	0.0	0.0	1.8521538558229452e-07
CGTGAAAATAGAAACAACGTTTGTTACATGGAACGAAAAACAAGTTTGATAA	1.9900579887003496e-06	8.673373497279175e-07	8.154202492491198e-07	4.23900939921985e-07	1.404970236755488e-07	7.366476535447909e-07	1.745544475906184e-07	4.128692160374061e-07	0.0	7.393729555414279e-08	9.260769279136241e-08
GGCGAAATAGGAAAGGGGGTTGGGGGCGACAAATTAAAAAGCATGTTATGTG	7.164208759314142e-07	6.671825767143209e-07	1.3862144237254916e-06	7.2668732557972e-07	3.5124255918945033e-07	3.6832382677239544e-07	8.72772237953092e-08	1.376230720124687e-07	6.204496609647407e-08	0.0	0.0
AAAATAACAGTCAATAACCTTGTTTACGACAAATTAAAAAGCATGTTATGTG	6.766197161576445e-06	3.936377202612394e-06	2.3647187228258384e-06	5.086811279059196e-06	8.991809515255943e-06	6.556164116552094e-06	7.418564022595566e-06	6.5370959205979876e-06	4.591327491143039e-06	3.6968647777071396e-07	1.8521538558229453e-06
ATGAGAAACCTTAACCTGGTTTCTGGCTGGCAAACGTTAACCAAGTTAAGTG	3.3432974210085225e-06	3.536067656585201e-06	3.669391121626301e-06	5.450154941850789e-06	4.987644340491813e-06	4.1252268598531325e-06	5.411187875306884e-06	4.128692160374062e-06	2.8540684404426444e-06	2.218118866619976e-07	7.408615423313294e-07
AGTCGAACTTTTAATTTGATTTTCGAATCACAAGATTTAAATTTATTACGAC	0.0	0.0	3.261680997001157e-07	0.0	0.0	0.0	0.0	0.0	0.0	0.0	0.0
TGTTTAATCCGTAATAACGTTCGTAAACCCTAACACGAAACTGCGTTCGGAC	2.6268765450806665e-06	1.334365153423976e-06	8.969622741741488e-07	6.05572771316626e-07	1.0537276775695076e-06	7.366476535447909e-07	1.0473266855437103e-06	1.6514768641496245e-06	2.4817986438545645e-07	0.0	9.260769279136241e-08
GCCCCAAGGACTAAATTTATTGGTGTCATGGAACGAAAAACAAGTTTGATAA	3.1840927819134435e-07	2.0015477301476286e-07	8.1542024924912e-08	6.055727713166259e-08	2.8099404735225426e-07	1.4732953070895816e-07	1.745544475906184e-07	2.0643460801870306e-07	0.0	0.0	0.0
AAAAAAATAAATAAGAACATTTGTGTCGACAAATTAAAAAGCATGTTATGTG	1.0348301541227585e-06	1.2676468957527771e-06	2.120092648050752e-06	1.090030988370158e-06	1.6859642841112123e-06	1.5469600724406051e-06	9.600494617484013e-07	1.582665328149114e-06	1.0547644236398392e-06	0.0	0.0
CGGGTAATAGTGAATCCGTTTTGAGTTACCTAAATTTCAAACTTATTTGCCT	0.0	0.0	0.0	0.0	3.5124255918945033e-07	3.6832382677239544e-07	1.745544475906184e-07	4.128692160374061e-07	6.204496609647407e-08	0.0	0.0
TTTATAACGTATAAAAGGCTTTAGGTTCAAAAAAACACAATTTCGTTGGGTA	0.0	0.0	0.0	0.0	0.0	0.0	0.0	0.0	0.0	0.0	3.704307711656647e-07
GAGCCAATTGGAAAGGTGGTTGGTGGCTGGCAAACGTTAACCAAGTTAAGTG	6.368185563826887e-07	8.006190920567186e-07	9.785042990991779e-07	4.84458217053532e-07	3.5124255918945033e-07	1.4732953070895816e-07	1.745544475906184e-07	1.376230720124687e-07	1.2408993219272823e-07	0.0	0.0
TCCAAAAATCTGAAAATATTTTTCAGCTGGCAAACGTTAACCAAGTTAAGTG	2.3880695864380474e-07	4.670278036995581e-07	5.707941744740332e-07	1.756161036818331e-06	4.214910710278031e-07	1.5469600724406051e-06	1.0473266855437103e-06	4.816807520436406e-07	6.204496609647406e-07	0.0	9.260769279136241e-08
TAATAAACATTAAAATAGCTTTCGCGCGACAAATTAAAAAGCATGTTATGTG	7.164208759314142e-07	1.0674921227426801e-06	9.785042990991779e-07	1.574489205422534e-06	9.83479165731155e-07	1.6942896031541705e-06	5.236633427718551e-07	9.63361504087281e-07	4.963597287720125e-07	7.393729555414279e-08	0.0
ACAATAATGACGAAGTTGCTTTTATTTACCTAAATTTCAAACTTATTTGCCT	1.194034793213094e-06	3.3359128835716047e-07	5.707941744740332e-07	6.05572771316626e-07	4.214910710278031e-07	8.103124188992698e-07	4.36386118976546e-07	3.440576800311718e-07	3.102248304823703e-07	7.393729555414279e-08	9.260769279136241e-08
AAAGTAAAAACTAAATGCTTTTTCCATACCTAAATTTCAAACTTATTTGCCT	7.164208759314142e-07	6.004643190431222e-07	6.523361993990621e-07	7.2668732557972e-07	4.917395828661558e-07	4.419885921268745e-07	6.109405665671643e-07	6.881153600623436e-07	1.861348982896421e-07	0.0	9.260769279136241e-08
CGTGTAAGAGTTAAATGCATTTACCCACCGCAAAACTGAAGAATATTCCCCG	4.776139172876095e-07	1.334365153423976e-06	1.3046723988004629e-06	2.2406192538660823e-06	7.727336302172533e-07	8.83977184253749e-07	5.236633427718551e-07	6.193038240561092e-07	4.3431476267509854e-07	1.4787459110871635e-07	9.260769279136241e-08
TTCGCAACTTTTAACTCGATCTACCATACCTAAATTTCAAACTTATTTGCCT	0.0	0.0	0.0	0.0	0.0	0.0	2.6183167138592757e-07	0.0	0.0	0.0	0.0
CTAGCAACTTGTAATAAACTTGCCCACGACAAATTAAAAAGCATGTTATGTG	0.0	2.668730306859617e-07	1.6308404985005786e-07	0.0	0.0	0.0	8.72772237953092e-08	1.376230720124687e-07	0.0	0.0	0.0
CGTATAACAGGCAACTTAATTAGGTGTACCTAAATTTCAAACTTATTTGCCT	2.3880695864380474e-07	4.003095460283593e-07	3.261680997001157e-07	6.055727713166259e-08	1.404970236755488e-07	8.83977184253749e-07	8.72772237953092e-07	3.440576800311718e-07	2.4817986438545645e-07	7.393729555414279e-08	9.260769279136241e-08
GTCATAATTGTGAAGGATGTTAGCCTCTGGCAAACGTTAACCAAGTTAAGTG	9.55227834575219e-07	4.670278036995581e-07	8.1542024924912e-08	2.4222910852618794e-07	2.8099404735225426e-07	0.0	0.0	0.0	0.0	0.0	0.0
TTGACAACAAGCAAAGGTATTTATTCCTGGCAAACGTTAACCAAGTTAAGTG	0.0	0.0	0.0	0.0	0.0	0.0	0.0	0.0	0.0	2.218118866619976e-07	0.0
ATGAGAACAAGGAACGATATTTAGTCCTGGCAAACGTTAACCAAGTTAAGTG	0.0	0.0	0.0	0.0	0.0	0.0	0.0	0.0	0.0	7.393729555414279e-07	4.63038463956812e-07
AAAAGGACTGTAAACATCTTTTAATACGACAAATTAAAAAGCATGTTATGTG	0.0	2.668730306859617e-07	1.6308404985005786e-07	6.055727713166259e-08	0.0	1.4732953070895816e-07	0.0	6.881153600623435e-08	0.0	0.0	0.0
GACACAAACGTCAAATATGTTGTTCCATCACAAGATTTAAATTTATTACGAC	2.3880695864380474e-07	3.3359128835716047e-07	0.0	0.0	0.0	0.0	0.0	0.0	0.0	0.0	0.0
AACTGAATCTCAAATAAATTTTACAGATCACAAGATTTAAATTTATTACGAC	0.0	2.0015477301476286e-07	3.261680997001157e-07	1.8167183139464097e-07	0.0	0.0	0.0	0.0	0.0	0.0	0.0
TCGCGAACGTGTAAGTTGGTTAGGACCATGGAACGAAAAACAAGTTTGATAA	0.0	0.0	0.0	2.4222910852618794e-07	7.024851183800573e-08	0.0	0.0	6.881153600623435e-08	0.0	0.0	0.0
TCTGGAAGTTGGAAGAGTGTTGTTAGCATGGAACGAAAAACAAGTTTGATAA	1.194034793213094e-06	2.401857276174821e-06	1.5492984735755496e-06	1.6350464825506126e-06	2.8801889853527983e-06	3.0939201448927286e-06	2.7928711614476085e-06	2.339592224211968e-06	1.1168093897312557e-06	1.4787459110871635e-07	3.704307711656647e-07
AAAACAACAGCGAACCGGATTTGGTGTACCTAAATTTCAAACTTATTTGCCT	6.368185563826887e-07	9.340556073991162e-07	9.785042990991779e-07	7.87244602711267e-07	5.619880947033518e-07	1.178636245673969e-06	1.2218811331297565e-06	1.6514768641496245e-06	7.445395931574688e-07	3.6968647777071396e-07	9.260769279136241e-08
AACGTAATTGGCAATCGGGTTCCGAACTGGCAAACGTTAACCAAGTTAAGTG	0.0	0.0	0.0	0.0	0.0	0.0	0.0	2.0643460801870306e-07	0.0	0.0	0.0
ATGATAACAGAGAAATCTGTTTGGTGCGACAAATTAAAAAGCATGTTATGTG	3.1044904623659043e-06	3.335912883571605e-06	2.120092648050752e-06	1.150588265501705e-06	1.6157157722693894e-06	1.2523010110249926e-06	2.3564850424767774e-06	1.4450422561366454e-06	1.0547644236398392e-06	2.218118866619976e-07	3.704307711656647e-07
CGTAGAACCGTTAACTGGTTTGAGGGCTGGCAAACGTTAACCAAGTTAAGTG	2.3880695864380474e-07	0.0	0.0	0.0	0.0	0.0	0.0	0.0	0.0	0.0	0.0
CGTTTAATCGTGAAAACGTTTTAGATTACCTAAATTTCAAACTTATTTGCCT	0.0	0.0	0.0	0.0	0.0	0.0	0.0	0.0	1.861348982896421e-07	1.4787459110871635e-07	1.8521538558229452e-07
TCGAAAATCAGTAAAAGCGTTCTGGTCGACAAATTAAAAAGCATGTTATGTG	2.3880695864380474e-07	1.334365153423976e-07	0.0	3.63343662790438e-07	1.404970236755488e-07	7.366476535447908e-08	0.0	0.0	0.0	0.0	0.0
TCGCCAATACTGAAGTTCATTTGTTGACCCTAACACGAAACTGCGTTCGGAC	2.1492626277954287e-06	1.5345199264375725e-06	8.969622741741488e-07	7.2668732557972e-07	2.107455355139015e-06	1.620624837803147e-06	3.0547028328301065e-06	2.339592224211968e-06	1.427034220215825e-06	4.436237733250721e-07	2.778230783745175e-07
CAGTGAATGATGAAATGAATTTTATTCTGGCAAACGTTAACCAAGTTAAGTG	6.368185563826887e-07	1.1342103804138792e-06	9.785042990991779e-07	1.150588265501705e-06	7.727336302172533e-07	1.841619133867736e-06	3.491088951812368e-07	6.193038240561092e-07	9.306744914471109e-07	7.393729555414279e-08	1.8521538558229452e-07
CCTTAAAACTTTAACTAGGTTTGATCCGACAAATTAAAAAGCATGTTATGTG	1.6716487105101911e-06	1.9348294724647656e-06	1.4677564486505206e-06	1.6350464825506126e-06	3.5124255918945033e-07	7.366476535447909e-07	1.1346039093390196e-06	1.6514768641496245e-06	5.584046948678268e-07	0.0	0.0
ATTGTAAGAGGCAAAGTCTTTGATCTTACCTAAATTTCAAACTTATTTGCCT	3.980115977388839e-07	2.0015477301476286e-07	0.0	1.2111455426309397e-07	0.0	0.0	0.0	0.0	0.0	0.0	0.0
TATACAAAAGATAATGGGTTTAGAACCGACAAATTAAAAAGCATGTTATGTG	0.0	0.0	0.0	0.0	0.0	2.2099429606343725e-07	0.0	0.0	0.0	0.0	0.0
TATTAAACTTCCAAACCGCTTAATGACATGGAACGAAAAACAAGTTTGATAA	8.756255150264934e-07	6.671825767143209e-07	1.6308404985005783e-06	1.150588265501705e-06	7.727336302172533e-07	4.419885921268745e-07	2.6183167138592757e-07	6.881153600623435e-08	0.0	0.0	0.0
GATGTAACTAAGAAATAGCTTAGACCCATGGAACGAAAAACAAGTTTGATAA	4.378127575138397e-06	2.268420760832424e-06	1.7939245483506363e-06	1.150588265501705e-06	2.0372068432971926e-06	1.399630541738558e-06	1.745544475906184e-06	1.4450422561366454e-06	5.584046948678268e-07	0.0	0.0
ACAATAAGCATTAACTCCTTTCCTGCCGACAAATTAAAAAGCATGTTATGTG	1.8308533496052705e-06	6.004643190431222e-07	5.707941744740332e-07	5.45015494185079e-07	9.132306538939589e-07	1.399630541738558e-06	9.600494617484013e-07	1.582665328149114e-06	1.1168093897312557e-06	7.393729555414279e-08	3.704307711656647e-07
ATTTAAACGCCCAAATTGGTTCTTCATACCTAAATTTCAAACTTATTTGCCT	0.0	4.670278036995581e-07	0.0	1.8167183139464097e-07	4.214910710278031e-07	7.366476535447909e-07	3.491088951812368e-07	6.193038240561092e-07	4.3431476267509854e-07	7.393729555414279e-08	9.260769279136241e-08
GCAAGAATTTAGAAGGATTTTCTTATCGACAAATTAAAAAGCATGTTATGTG	0.0	2.668730306859617e-07	1.3046723988004629e-06	9.08359156974361e-07	7.024851183800573e-08	2.946590614179163e-07	2.6183167138592757e-07	1.376230720124687e-07	3.722697965792842e-07	7.393729555414279e-08	0.0
CAGGTAACTAATAACCTATTTGAGAAACCCTAACACGAAACTGCGTTCGGAC	0.0	0.0	0.0	0.0	0.0	0.0	0.0	2.0643460801870306e-07	0.0	0.0	0.0
CCATCAATACATAAATAGTTTGACTTTACCTAAATTTCAAACTTATTTGCCT	0.0	2.0015477301476286e-07	1.6308404985005786e-07	6.05572771316626e-07	4.214910710278031e-07	2.2099429606343725e-07	2.6183167138592757e-07	0.0	0.0	0.0	0.0
CTGGTAATGTGCAAGAGATTTCGGGCCGACAAATTAAAAAGCATGTTATGTG	1.5124440714151118e-06	2.0682659878188273e-06	1.3862144237254916e-06	6.05572771316626e-07	4.214910710278031e-07	5.893181228358326e-07	6.109405665671643e-07	2.752461440249374e-07	2.4817986438545645e-07	0.0	9.260769279136241e-08
CATGAAAAGGCCAACCACTTTTAGATACCGCAAAACTGAAGAATATTCCCCG	3.980115977388839e-07	2.0015477301476286e-07	4.892521495490043e-07	3.0278638565773494e-07	0.0	8.83977184253749e-07	5.236633427718551e-07	3.440576800311718e-07	6.824946270616545e-07	0.0	0.0
TCACTAACAAGGAACGAATTTTTCGTCATGGAACGAAAAACAAGTTTGATAA	0.0	2.0015477301476286e-07	4.0771012462397536e-07	2.4222910852618794e-07	1.404970236755488e-07	1.178636245673969e-06	3.491088951812368e-07	1.376230720124687e-07	1.861348982896421e-07	2.218118866619976e-07	0.0
TGCAGAAGGGCGAATAGTTTTTGAGGCATGGAACGAAAAACAAGTTTGATAA	1.2895575766748854e-05	8.139627435909583e-06	8.561912617116345e-06	9.931393449594516e-06	9.975288680995194e-06	7.955794658290652e-06	9.42594016989568e-06	8.188572784747613e-06	6.762901304513034e-06	2.957491822163558e-07	1.2039000062924445e-06
TTTTCAAAGCCGAACTAGTTTGCAGACTGGCAAACGTTAACCAAGTTAAGTG	1.0348301541227585e-06	1.1342103804138792e-06	8.969622741741488e-07	6.66130048448173e-07	4.214910710278031e-07	5.156533574813536e-07	9.600494617484013e-07	1.1697961121117079e-06	1.5511241524118516e-06	2.218118866619976e-07	3.704307711656647e-07
GGATTAAATGTCAATCCAGTTACGGTCATGGAACGAAAAACAAGTTTGATAA	5.572162368351491e-07	3.3359128835716047e-07	4.0771012462397536e-07	2.4222910852618794e-07	7.727336302172533e-07	1.0313067149638589e-06	3.491088951812368e-07	7.56926896068578e-07	1.861348982896421e-07	7.393729555414279e-08	0.0
CCGAGAATAGACAAGGCGTTTAGGTGCGACAAATTAAAAAGCATGTTATGTG	7.960231954789539e-07	1.2676468957527771e-06	1.0600463240242066e-06	9.08359156974361e-07	7.727336302172533e-07	1.6942896031541705e-06	6.109405665671643e-07	1.1697961121117079e-06	4.3431476267509854e-07	7.393729555414279e-08	9.260769279136241e-08
ACTTAAAGCCATAATGGGTTTGAACCCGACAAATTAAAAAGCATGTTATGTG	2.467671905985587e-06	3.0690398528868095e-06	1.3046723988004629e-06	2.543405639529598e-06	1.6859642841112123e-06	1.399630541738558e-06	1.0473266855437103e-06	4.816807520436406e-07	6.204496609647406e-07	2.218118866619976e-07	9.260769279136241e-08
CGTCAAAACGAAAAGTATCTTTAATGTCAAAAAAACACAATTTCGTTGGGTA	0.0	0.0	0.0	0.0	0.0	0.0	0.0	0.0	0.0	0.0	1.8521538558229452e-07
TTTGGAATGGGCAAGTTGGTTGATAAACCCTAACACGAAACTGCGTTCGGAC	0.0	0.0	0.0	0.0	0.0	2.2099429606343725e-07	8.72772237953092e-08	0.0	1.2408993219272823e-07	0.0	0.0
TCCCGAATAGGTAAGGGGGTTGTGGTCTGGCAAACGTTAACCAAGTTAAGTG	1.2736371127606338e-06	8.006190920567186e-07	1.875466573275665e-06	6.66130048448173e-07	7.727336302172533e-07	1.399630541738558e-06	1.3964355807295194e-06	6.881153600623436e-07	1.7372590507003942e-06	2.218118866619976e-07	9.260769279136241e-08
GGTGTAAATATCAACGCTATTGCGGATACCTAAATTTCAAACTTATTTGCCT	9.55227834575219e-07	1.8681112147935665e-06	1.3862144237254916e-06	1.937832868214128e-06	2.177703866980838e-06	1.4732953070895817e-06	6.109405665671643e-07	1.0321730400935155e-06	4.963597287720125e-07	7.393729555414279e-08	9.260769279136241e-08
TAGAGAAAAAAAAATTCTCTTCACTCCGACAAATTAAAAAGCATGTTATGTG	2.1492626277954287e-06	2.802166822202014e-06	2.446260747750868e-06	3.148978410845068e-06	2.9504374971946216e-06	1.620624837803147e-06	2.4437622662709437e-06	2.546026832236395e-06	9.92719457544025e-07	2.218118866619976e-07	5.556461567479593e-07
GTTACAACCCCTAAGGATTTTAACGGCGACAAATTAAAAAGCATGTTATGTG	2.3880695864380474e-07	0.0	2.4462607477508675e-07	0.0	0.0	0.0	0.0	0.0	0.0	0.0	0.0
ATTTCAAACGGAAAAGAACTTGATGACGACAAATTAAAAAGCATGTTATGTG	8.756255150264934e-07	2.0015477301476286e-07	3.261680997001157e-07	4.23900939921985e-07	1.0537276775695076e-06	0.0	8.72772237953092e-08	4.128692160374061e-07	1.861348982896421e-07	0.0	0.0
GGCCAAAAGCAAAATGAGCTTAGATACGACAAATTAAAAAGCATGTTATGTG	2.3880695864380474e-06	3.936377202612394e-06	3.2616809970011567e-06	3.088421133716989e-06	2.73969196168072e-06	1.9152838992187596e-06	1.745544475906184e-06	2.408403760223926e-06	1.7993040167929103e-06	7.393729555414279e-08	3.704307711656647e-07
CTTCCAAAGAATAATCATTTTGGAGACATGGAACGAAAAACAAGTTTGATAA	2.1492626277954287e-06	1.4010834110951748e-06	1.1415883489492356e-06	1.090030988370158e-06	9.132306538939589e-07	1.1049714803183382e-06	8.72772237953092e-08	4.128692160374061e-07	1.861348982896421e-07	1.4787459110871635e-07	0.0
AACGAAAATACAAAGTGCCTTGTCGGATCACAAGATTTAAATTTATTACGAC	3.1840927819134435e-07	2.0015477301476286e-07	1.6308404985005786e-07	0.0	0.0	0.0	1.745544475906184e-07	0.0	0.0	0.0	0.0
CTAAGAAGCCAGAACGGGGTTGACTTTACCTAAATTTCAAACTTATTTGCCT	0.0	2.0015477301476286e-07	4.892521495490043e-07	3.63343662790438e-07	4.917395828661558e-07	2.2099429606343725e-07	0.0	6.881153600623435e-08	6.204496609647407e-08	0.0	0.0
AATTTAAACACCAATTCAGTTCGGATTACCTAAATTTCAAACTTATTTGCCT	6.368185563826887e-07	6.004643190431222e-07	8.1542024924912e-08	3.63343662790438e-07	4.917395828661558e-07	1.4732953070895816e-07	3.491088951812368e-07	2.752461440249374e-07	6.204496609647407e-08	0.0	0.0
CAGACAAGCTGTAAGGGGGTTTGGGGCATGGAACGAAAAACAAGTTTGATAA	3.980115977388839e-07	2.668730306859617e-07	2.4462607477508675e-07	2.4222910852618794e-07	0.0	7.366476535447908e-08	0.0	0.0	0.0	0.0	0.0
AATAAAATGATAAACTCAGTTCATGATACCTAAATTTCAAACTTATTTGCCT	0.0	2.0015477301476286e-07	4.0771012462397536e-07	6.055727713166259e-08	1.404970236755488e-07	7.366476535447908e-08	4.36386118976546e-07	1.376230720124687e-07	1.2408993219272823e-07	0.0	0.0
CCTACAATCTCAAAAAATGTTGGAAGCTGGCAAACGTTAACCAAGTTAAGTG	5.572162368351491e-07	6.671825767143209e-07	1.223130373875434e-06	1.150588265501705e-06	9.83479165731155e-07	1.0313067149638589e-06	9.600494617484013e-07	8.257384320748122e-07	3.722697965792842e-07	0.0	0.0
GGTCGAATTCTGAAGACGTTTTACTCTACCTAAATTTCAAACTTATTTGCCT	3.1840927819134435e-07	6.671825767143209e-08	8.1542024924912e-08	6.055727713166259e-08	0.0	0.0	0.0	0.0	0.0	0.0	0.0
AGTCAAACAGAGAACGGAATTGTTCCATCACAAGATTTAAATTTATTACGAC	3.980115977388839e-07	0.0	0.0	0.0	0.0	0.0	0.0	0.0	0.0	0.0	0.0
GCCTAAAATATCAAACGATTTGGACACGACAAATTAAAAAGCATGTTATGTG	4.059718296948239e-06	2.0682659878188273e-06	2.2831766979008095e-06	1.756161036818331e-06	2.177703866980838e-06	1.841619133867736e-06	1.3091583569239228e-06	1.1697961121117079e-06	2.4817986438545645e-07	2.957491822163558e-07	0.0
ATGTGAAGTGGGAAGGGAGTTGGGTTCGACAAATTAAAAAGCATGTTATGTG	0.0	2.0015477301476286e-07	0.0	0.0	0.0	0.0	0.0	0.0	0.0	0.0	0.0
CGAGTAAATTGTAATGTCGTTCACTAATCACAAGATTTAAATTTATTACGAC	7.164208759314142e-07	1.334365153423976e-06	1.6308404985005786e-07	2.4222910852618794e-07	1.404970236755488e-07	1.4732953070895816e-07	0.0	0.0	0.0	0.0	0.0
TCCCGAATGAACAAGTACATTATACCCTGGCAAACGTTAACCAAGTTAAGTG	5.492560048803952e-06	3.7362224295987975e-06	2.935512897301041e-06	2.6039629166576767e-06	2.8801889853527983e-06	3.020255379530187e-06	3.578366175606534e-06	2.7524614402493743e-06	1.2408993219272826e-06	4.436237733250721e-07	5.556461567479593e-07
CCGGGAAAATGCAAGCGATTTGGGAGTACCTAAATTTCAAACTTATTTGCCT	3.980115977388839e-07	0.0	0.0	0.0	1.404970236755488e-07	7.366476535447908e-08	1.745544475906184e-07	6.881153600623435e-08	1.2408993219272823e-07	0.0	0.0
GACTAAAACAAGATGGTATTATTGGACGACAAATTAAAAAGCATGTTATGTG	0.0	0.0	0.0	0.0	2.1074553551390154e-07	1.4732953070895816e-07	3.491088951812368e-07	2.752461440249374e-07	1.2408993219272823e-07	0.0	0.0
TCAAAAATCAGTAAAGTAGTTTAATACGACAAATTAAAAAGCATGTTATGTG	5.572162368351491e-07	4.670278036995581e-07	4.892521495490043e-07	3.63343662790438e-07	0.0	3.6832382677239544e-07	1.745544475906184e-07	2.752461440249374e-07	1.861348982896421e-07	0.0	0.0
AAACAAAGCTATAAATAAGTTATGGCTACCTAAATTTCAAACTTATTTGCCT	0.0	4.670278036995581e-07	0.0	6.055727713166259e-08	4.214910710278031e-07	7.366476535447908e-08	0.0	6.881153600623435e-08	0.0	0.0	9.260769279136241e-08
TTGAGAACAAGTAACTGTATTTACTCCTGGCAAACGTTAACCAAGTTAAGTG	0.0	0.0	0.0	0.0	0.0	0.0	0.0	0.0	1.861348982896421e-07	2.218118866619976e-07	1.8521538558229452e-07
CAAACAAACATAAACCGTGTTCAGTGCATGGAACGAAAAACAAGTTTGATAA	1.5124440714151118e-06	1.2009286380815785e-06	6.523361993990621e-07	9.68916434107064e-07	1.756212795953035e-06	2.0626134299323248e-06	2.3564850424767774e-06	2.1331576161989885e-06	1.2408993219272826e-06	2.218118866619976e-07	6.482538495401822e-07
GCCAAAAGCAGAAAATTGCTTTTTCTCATGGAACGAAAAACAAGTTTGATAA	0.0	2.668730306859617e-07	8.1542024924912e-08	1.2111455426309397e-07	6.322366065417045e-07	3.6832382677239544e-07	6.109405665671643e-07	2.0643460801870306e-07	1.861348982896421e-07	0.0	0.0
GGCGTAATAGGGAAAGGACTTCTCGGTACCTAAATTTCAAACTTATTTGCCT	6.368185563826887e-07	2.668730306859617e-07	4.0771012462397536e-07	6.055727713166259e-08	4.917395828661558e-07	1.4732953070895816e-07	6.109405665671643e-07	4.816807520436406e-07	4.3431476267509854e-07	0.0	0.0
TAATTAAGCGAAAACAGTGTTAATAGATCACAAGATTTAAATTTATTACGAC	2.3880695864380474e-07	4.003095460283593e-07	4.0771012462397536e-07	0.0	0.0	0.0	0.0	0.0	0.0	0.0	0.0
GCGTCAAAAAGGAAAAATTTTTGCCCTACCTAAATTTCAAACTTATTTGCCT	4.776139172876095e-07	5.337460613707569e-07	2.4462607477508675e-07	1.8167183139464097e-07	0.0	6.629828881903117e-07	6.109405665671643e-07	2.752461440249374e-07	6.204496609647407e-08	0.0	1.8521538558229452e-07
CTCACAAGCAGGAATAAGGTTCTGGGCGACAAATTAAAAAGCATGTTATGTG	3.980115977388839e-07	1.2009286380815785e-06	4.0771012462397536e-07	1.8167183139464097e-07	3.5124255918945033e-07	1.4732953070895816e-07	2.6183167138592757e-07	4.128692160374061e-07	2.4817986438545645e-07	0.0	0.0
GCACAAAACTGTAATCTGATTATCTACGACAAATTAAAAAGCATGTTATGTG	7.164208759314142e-07	5.337460613707569e-07	3.261680997001157e-07	6.66130048448173e-07	8.429821420556062e-07	4.419885921268745e-07	4.36386118976546e-07	2.0643460801870306e-07	0.0	0.0	0.0
TAGCCAAGTAGTAATGTACTTGGTCCTACCTAAATTTCAAACTTATTTGCCT	2.3880695864380474e-07	2.668730306859617e-07	5.707941744740332e-07	5.45015494185079e-07	4.214910710278031e-07	2.2099429606343725e-07	4.36386118976546e-07	6.881153600623435e-08	1.861348982896421e-07	1.4787459110871635e-07	1.8521538558229452e-07
ATTGTACACATTAAAAATCTGTTGGACGACAAATTAAAAAGCATGTTATGTG	2.3880695864380474e-07	6.671825767143209e-08	1.6308404985005786e-07	0.0	1.404970236755488e-07	7.366476535447908e-08	8.72772237953092e-08	1.376230720124687e-07	6.204496609647407e-08	0.0	0.0
TATCCAACAATCAAGTGGTTTATTTCCATGGAACGAAAAACAAGTTTGATAA	1.8308533496052705e-06	1.4010834110951748e-06	4.892521495490043e-07	9.68916434107064e-07	1.264473213083409e-06	1.841619133867736e-06	1.5709900283178518e-06	1.7890999361620932e-06	6.824946270616545e-07	1.4787459110871635e-07	1.8521538558229452e-07
AAAACAACCTGCAACATGATTCTTGGCGACAAATTAAAAAGCATGTTATGTG	3.422899740556062e-06	3.335912883571605e-06	2.935512897301041e-06	3.270092965112786e-06	4.425656245791932e-06	2.799261083477116e-06	3.4038117280182016e-06	3.5093883363236757e-06	1.5511241524118516e-06	2.218118866619976e-07	6.482538495401822e-07
AAATGAACCGGTAATGGCTTTATCTTCGACAAATTAAAAAGCATGTTATGTG	3.980115977388839e-07	5.337460613707569e-07	3.261680997001157e-07	7.87244602711267e-07	3.5124255918945033e-07	5.893181228358326e-07	5.236633427718551e-07	1.376230720124687e-07	3.722697965792842e-07	7.393729555414279e-08	9.260769279136241e-08
ATCTAAAATCATAATTGTGTTGCACTTACCTAAATTTCAAACTTATTTGCCT	0.0	0.0	0.0	3.63343662790438e-07	3.5124255918945033e-07	1.4732953070895816e-07	1.0473266855437103e-06	6.193038240561092e-07	6.824946270616545e-07	1.4787459110871635e-07	9.260769279136241e-08
CAATCAAAAAATAACGATTTTCATGTTACCTAAATTTCAAACTTATTTGCCT	2.3880695864380474e-07	1.2676468957527771e-06	7.33878224324091e-07	1.8772755910860489e-06	9.132306538939589e-07	1.178636245673969e-06	6.982177903624736e-07	7.56926896068578e-07	2.4817986438545645e-07	7.393729555414279e-08	9.260769279136241e-08
GTATCAAATGTAAACTCCTTTAGATTCTGGCAAACGTTAACCAAGTTAAGTG	1.2736371127606338e-06	1.334365153423976e-06	1.4677564486505206e-06	1.2111455426309398e-06	1.334721724925232e-06	7.366476535447909e-07	1.0473266855437103e-06	6.193038240561092e-07	6.824946270616545e-07	0.0	0.0
ATGGGAAGTTCCAACACGCTTTGAGTAACAAAACATAAAACACAGTTACCAA	2.706478864628206e-06	3.0690398528868095e-06	3.3432230219261856e-06	2.301176531005722e-06	2.318200890652917e-06	3.6095735023729303e-06	3.3165345042240357e-06	3.027707584274312e-06	1.1168093897312557e-06	7.393729555414279e-08	5.556461567479593e-07
ATTAGAATTGGAAATCTTTTTTTGGCCTGGCAAACGTTAACCAAGTTAAGTG	3.1044904623659043e-06	3.469349398914002e-06	4.892521495490043e-06	3.9967802906844135e-06	3.7934196392502277e-06	5.819516463007303e-06	4.8002473087362905e-06	3.853446016349124e-06	2.667933542154102e-06	2.218118866619976e-07	1.8521538558229452e-07
CAATCAACGCGTAAATATTTTCAAACCGACAAATTAAAAAGCATGTTATGTG	0.0	0.0	0.0	0.0	0.0	2.2099429606343725e-07	1.745544475906184e-07	0.0	0.0	0.0	0.0
TTGGAATGACCAAGGGTGTTGAGCAACATGGAACGAAAAACAAGTTTGATAA	2.3880695864380474e-07	0.0	0.0	0.0	0.0	0.0	8.72772237953092e-08	6.881153600623435e-08	1.2408993219272823e-07	0.0	0.0
CTTTAAATAGGTAATATGATTTTGCGCATGGAACGAAAAACAAGTTTGATAA	3.980115977388839e-07	2.668730306859617e-07	1.6308404985005786e-07	0.0	7.024851183800573e-08	5.156533574813536e-07	2.6183167138592757e-07	1.376230720124687e-07	0.0	0.0	0.0
GATTTAATAATCAACTTTCTTCACAACGACAAATTAAAAAGCATGTTATGTG	7.960231954789539e-07	4.670278036995581e-07	2.4462607477508675e-07	6.055727713166259e-08	4.214910710278031e-07	2.2099429606343725e-07	4.36386118976546e-07	1.376230720124687e-07	1.2408993219272823e-07	0.0	0.0
GATATAAAAACTAAGAACCTTGAATGCATGGAACGAAAAACAAGTTTGATAA	1.2736371127606338e-06	9.340556073991162e-07	1.5492984735755496e-06	1.090030988370158e-06	1.1239761894078604e-06	8.103124188992698e-07	5.236633427718551e-07	1.6514768641496245e-06	1.1168093897312557e-06	7.393729555414279e-08	1.8521538558229452e-07
CTCACAACAAAGAACGATCTTAAATCTACCTAAATTTCAAACTTATTTGCCT	2.3880695864380474e-07	6.004643190431222e-07	4.0771012462397536e-07	3.63343662790438e-07	2.1074553551390154e-07	7.366476535447908e-08	0.0	0.0	2.4817986438545645e-07	7.393729555414279e-08	1.8521538558229452e-07
TACGTAAAGATTAAGATGCTTTGATTCGACAAATTAAAAAGCATGTTATGTG	1.5920463909626516e-06	2.0015477301476285e-06	8.154202492491198e-07	1.9983901453422067e-06	1.8967098196251138e-06	2.0626134299323248e-06	2.0946533710828487e-06	1.7202884001615827e-06	1.4890791863193356e-06	0.0	3.704307711656647e-07
TTCAGAACACCGAACCGTATTTAGTACTGGCAAACGTTAACCAAGTTAAGTG	0.0	0.0	0.0	0.0	0.0	0.0	0.0	0.0	0.0	0.0	1.8521538558229452e-07
TCACCAACGTGGAAATCATTTACGCAATCACAAGATTTAAATTTATTACGAC	5.8905716465416494e-06	5.537615386721165e-06	2.2831766979008095e-06	3.0278638565773494e-07	4.214910710278031e-07	7.366476535447908e-08	0.0	0.0	0.0	0.0	0.0
AAAACAACTATGAACGTACTTATGTCCGACAAATTAAAAAGCATGTTATGTG	3.1840927819134435e-07	4.003095460283593e-07	2.4462607477508675e-07	1.8167183139464097e-07	2.1074553551390154e-07	7.366476535447908e-08	1.745544475906184e-07	0.0	3.722697965792842e-07	0.0	0.0
ATGGTAAAATCGAATTAAGTTCTGGGCATGGAACGAAAAACAAGTTTGATAA	1.3532394323200329e-06	1.2676468957527771e-06	1.5492984735755496e-06	1.3928173740267368e-06	1.6157157722693894e-06	1.2523010110249926e-06	1.920098923494516e-06	1.582665328149114e-06	1.861348982896421e-07	0.0	1.8521538558229452e-07
ATCTGAAGCTCTAAAGTCGTTCAAGGCATGGAACGAAAAACAAGTTTGATAA	4.4577298946859365e-06	3.0690398528868095e-06	4.32172732101484e-06	2.9673065794492707e-06	3.9339166629223065e-06	3.020255379530187e-06	4.8875245325418875e-06	5.092053664461343e-06	2.481798643854565e-06	7.393729555414279e-08	5.556461567479593e-07
GACATAATTCGCAACTATTTTTGAGACTGGCAAACGTTAACCAAGTTAAGTG	1.9900579887003496e-06	1.4678016687663737e-06	2.3647187228258384e-06	2.7856347480534735e-06	3.652922615578149e-06	2.8729258488281397e-06	2.53103949006511e-06	2.477215296224437e-06	1.364989254123309e-06	4.436237733250721e-07	4.63038463956812e-07
TATGAAATCAGGAATGATCTTGACGGCTGGCAAACGTTAACCAAGTTAAGTG	6.368185563826887e-07	9.340556073991162e-07	8.154202492491198e-07	1.4533746511548156e-06	1.264473213083409e-06	9.576419496093798e-07	2.181930594877015e-06	2.9588960482738015e-06	8.065845592543827e-07	7.393729555414279e-07	7.408615423313294e-07
AATCCAACTTTTAACTTAATTATTGCTACCTAAATTTCAAACTTATTTGCCT	4.776139172876095e-07	1.2009286380815785e-06	4.892521495490043e-07	5.45015494185079e-07	4.917395828661558e-07	5.156533574813536e-07	2.6183167138592757e-07	2.0643460801870306e-07	4.963597287720125e-07	1.4787459110871635e-07	0.0
AACAGAATATGCAACACCTTTGAGAGTACCTAAATTTCAAACTTATTTGCCT	0.0	0.0	0.0	0.0	2.8099404735225426e-07	0.0	0.0	0.0	0.0	0.0	0.0
AGGTGAATACGGAATATTATTTAACGTACCTAAATTTCAAACTTATTTGCCT	3.980115977388839e-07	6.671825767143209e-07	6.523361993990621e-07	1.332260096898658e-06	1.6859642841112123e-06	8.103124188992698e-07	2.6183167138592757e-07	1.1697961121117079e-06	4.3431476267509854e-07	0.0	9.260769279136241e-08
ATTAGAATAATTAAAGCCATTTAACTACCCTAACACGAAACTGCGTTCGGAC	0.0	2.668730306859617e-07	0.0	1.8167183139464097e-07	2.8099404735225426e-07	7.366476535447908e-08	9.600494617484013e-07	4.128692160374061e-07	1.2408993219272823e-07	0.0	0.0
ATTAGAAAACGGAACGGTATTTAGTCCTGGCAAACGTTAACCAAGTTAAGTG	0.0	0.0	0.0	0.0	0.0	0.0	0.0	0.0	2.4817986438545645e-07	1.109059433309988e-06	1.296507699082516e-06
TCTAAAAATTAGAAAGCTATTCTTTTCGACAAATTAAAAAGCATGTTATGTG	0.0	0.0	0.0	2.4222910852618794e-07	0.0	0.0	0.0	0.0	0.0	0.0	0.0
TGTCTAATTTTAAAATTGCTTATTTTAATTAAATATGTAATAGACTTCTCGT	0.0	6.004643190431222e-07	2.5278027726758968e-06	1.574489205422534e-06	1.404970236755488e-07	5.156533574813536e-07	0.0	3.440576800311718e-07	4.3431476267509854e-07	0.0	0.0
TAGGAAAAGTATAACTAAATTGATCCCTGGCAAACGTTAACCAAGTTAAGTG	1.7512510300577307e-06	1.2009286380815785e-06	2.038550623125723e-06	1.029473711238611e-06	2.177703866980838e-06	1.3259657763760162e-06	1.0473266855437103e-06	2.546026832236395e-06	1.861348982896421e-07	2.957491822163558e-07	0.0
CCCCAAATACATAAGGACGTTATATTCGACAAATTAAAAAGCATGTTATGTG	0.0	0.0	0.0	0.0	0.0	0.0	2.6183167138592757e-07	0.0	1.2408993219272823e-07	0.0	0.0
CTTGCAAAGTGGAAGGGAATTGGGGGCATGGAACGAAAAACAAGTTTGATAA	3.82091133829376e-06	1.334365153423976e-06	9.785042990991779e-07	1.756161036818331e-06	1.8967098196251138e-06	1.620624837803147e-06	1.5709900283178518e-06	1.3074191841241766e-06	9.92719457544025e-07	0.0	5.556461567479593e-07
AAGTTAATCGGTAATGAGGTTTTGTTCGACAAATTAAAAAGCATGTTATGTG	1.2736371127606338e-06	1.1342103804138792e-06	4.892521495490043e-07	3.63343662790438e-07	4.214910710278031e-07	5.893181228358326e-07	6.109405665671643e-07	9.63361504087281e-07	8.686295253512965e-07	2.218118866619976e-07	1.8521538558229452e-07
AGGACAATCTGCAAGCGACTTATGAGCATGGAACGAAAAACAAGTTTGATAA	1.0348301541227585e-06	1.2676468957527771e-06	6.523361993990621e-07	1.2111455426309398e-06	1.4049702367554877e-06	2.2099429606343724e-06	2.181930594877015e-06	1.7890999361620932e-06	8.065845592543827e-07	2.218118866619976e-07	9.260769279136241e-08
TTCTGAACACATAAAGTATTTACCTAATCACAAGATTTAAATTTATTACGAC	3.1840927819134435e-07	2.668730306859617e-07	3.261680997001157e-07	1.2111455426309397e-07	1.404970236755488e-07	0.0	0.0	0.0	0.0	0.0	0.0
GAGCCAACGGGGAAGAGGCTTGGGTACATGGAACGAAAAACAAGTTTGATAA	5.970173966089189e-06	5.070587583022773e-06	3.832475171464667e-06	4.662910339139523e-06	5.338886899689361e-06	5.893181228358327e-06	4.102029518382962e-06	3.6470114083361445e-06	2.233618779473506e-06	2.957491822163558e-07	7.408615423313294e-07
CGGTTAAGCGTCAAGACGTTGTACCCCGACAAATTAAAAAGCATGTTATGTG	2.3880695864380474e-07	0.0	8.1542024924912e-08	6.055727713166259e-08	7.024851183800573e-08	0.0	8.72772237953092e-08	6.881153600623435e-08	0.0	0.0	0.0
ATTCAAATTAACAACCAGGTTCCATTACCGCAAAACTGAAGAATATTCCCCG	0.0	0.0	0.0	2.4222910852618794e-07	2.1074553551390154e-07	1.4732953070895816e-07	0.0	0.0	0.0	0.0	0.0
CTAGTAATGACTAAGCCGTTTAAAAACGACAAATTAAAAAGCATGTTATGTG	7.164208759314142e-07	1.6012381841087714e-06	1.3862144237254916e-06	1.2111455426309398e-06	7.024851183800574e-07	8.103124188992698e-07	1.3091583569239228e-06	1.513853792137156e-06	9.306744914471109e-07	0.0	0.0
CTACCAATTTATAATGCTATTAACTAATCACAAGATTTAAATTTATTACGAC	0.0	2.0015477301476286e-07	4.0771012462397536e-07	3.0278638565773494e-07	4.214910710278031e-07	0.0	8.72772237953092e-08	1.376230720124687e-07	0.0	0.0	0.0
GGGCGAAAGAGGAACCTCCTTGGGGGCATGGAACGAAAAACAAGTTTGATAA	3.1840927819134435e-07	8.006190920567186e-07	1.3046723988004629e-06	9.68916434107064e-07	1.334721724925232e-06	1.4732953070895817e-06	1.2218811331297565e-06	1.4450422561366454e-06	6.824946270616545e-07	7.393729555414279e-08	9.260769279136241e-08
GGCTGAACATTGAAAATAATTGATTTCATGGAACGAAAAACAAGTTTGATAA	1.0348301541227585e-06	1.6679564417799702e-06	1.5492984735755496e-06	1.4533746511548156e-06	1.4049702367554877e-06	1.620624837803147e-06	2.181930594877015e-06	2.6148383682369056e-06	1.1788543558347664e-06	0.0	1.8521538558229452e-07
ATTATAAACTGCAATAGGATTTATACCGACAAATTAAAAAGCATGTTATGTG	1.8308533496052705e-06	2.0682659878188273e-06	1.957008598200694e-06	1.332260096898658e-06	2.0372068432971926e-06	1.0313067149638589e-06	1.1346039093390196e-06	1.8579114721740514e-06	1.2408993219272826e-06	0.0	9.260769279136241e-08
GTTCGAATCAAGAAATATATTTATCGCGACAAATTAAAAAGCATGTTATGTG	0.0	2.668730306859617e-07	8.1542024924912e-08	0.0	0.0	0.0	0.0	0.0	0.0	0.0	0.0
ATAATAAAGACTAAAGGCATTAGTATCGACAAATTAAAAAGCATGTTATGTG	2.069660308247889e-06	2.5352937915172188e-06	1.875466573275665e-06	1.6350464825506126e-06	3.0206860090364446e-06	3.388579206308341e-06	2.618316713859276e-06	1.582665328149114e-06	9.306744914471109e-07	2.957491822163558e-07	2.778230783745175e-07
ACTCGAATCAATAACAATCTTCCGCGTACCTAAATTTCAAACTTATTTGCCT	1.0348301541227585e-06	9.340556073991162e-07	1.6308404985005786e-07	6.055727713166259e-08	2.1074553551390154e-07	1.4732953070895816e-07	1.745544475906184e-07	4.128692160374061e-07	3.102248304823703e-07	0.0	0.0
AGCTAAAAGTAAAAACGGATTGCGAAGTACGAACTAAAAATTATATTTGCCA	0.0	0.0	6.523361993990621e-07	0.0	0.0	0.0	2.6183167138592757e-07	6.881153600623435e-08	1.2408993219272823e-07	0.0	9.260769279136241e-08
TATTAAATAGTCAATCCGTTGGTTTACTGGCAAACGTTAACCAAGTTAAGTG	0.0	0.0	0.0	0.0	0.0	0.0	0.0	0.0	0.0	2.957491822163558e-07	9.260769279136241e-08
TGCACAACCTCTAACAAAATTGCTACACCCTAACACGAAACTGCGTTCGGAC	1.5124440714151118e-06	1.5345199264375725e-06	5.707941744740332e-07	1.2111455426309397e-07	5.619880947033518e-07	7.366476535447908e-08	8.72772237953092e-07	2.752461440249374e-07	3.102248304823703e-07	0.0	1.8521538558229452e-07
CAATGAACGGTTAATAGATTTTAATATACCTAAATTTCAAACTTATTTGCCT	0.0	2.0015477301476286e-07	3.261680997001157e-07	1.8167183139464097e-07	0.0	1.4732953070895816e-07	0.0	3.440576800311718e-07	1.2408993219272823e-07	0.0	0.0
TCCACAATCCAAAACACATTTAAAACCGACAAATTAAAAAGCATGTTATGTG	1.0348301541227585e-06	1.334365153423976e-06	2.4462607477508675e-07	4.23900939921985e-07	1.1942247012415864e-06	7.366476535447909e-07	1.1346039093390196e-06	7.56926896068578e-07	4.3431476267509854e-07	0.0	2.778230783745175e-07
ACAGTAATCCCTAATGATCTTTACGCCATGGAACGAAAAACAAGTTTGATAA	0.0	0.0	0.0	0.0	2.1074553551390154e-07	0.0	0.0	0.0	0.0	0.0	9.260769279136241e-08
TCCCAAAACGAGAATTATATTACAATCGACAAATTAAAAAGCATGTTATGTG	3.980115977388839e-07	3.3359128835716047e-07	1.1415883489492356e-06	9.68916434107064e-07	7.727336302172533e-07	1.1049714803183382e-06	1.745544475906184e-07	9.63361504087281e-07	6.204496609647406e-07	2.218118866619976e-07	0.0
CCTTTAATAACAAACACCGTTAAGAGCTGGCAAACGTTAACCAAGTTAAGTG	0.0	0.0	0.0	0.0	2.1074553551390154e-07	1.4732953070895816e-07	0.0	0.0	0.0	0.0	9.260769279136241e-08
CCCCGAACACAAAATGTATTTTCCACACCCTAACACGAAACTGCGTTCGGAC	1.5124440714151118e-06	1.4010834110951748e-06	1.4677564486505206e-06	1.090030988370158e-06	9.83479165731155e-07	1.5469600724406051e-06	1.83282169970035e-06	1.8579114721740514e-06	1.3029442880307928e-06	7.393729555414279e-08	3.704307711656647e-07
GCCTTAAATTTCAGTCAATTGGGGGACGACAAATTAAAAAGCATGTTATGTG	0.0	0.0	0.0	0.0	2.1074553551390154e-07	1.4732953070895816e-07	1.745544475906184e-07	0.0	6.204496609647407e-08	0.0	0.0
GGTTAAAAATTAAACCTTTTTAGTAGCTGGCAAACGTTAACCAAGTTAAGTG	3.980115977388839e-07	1.2676468957527771e-06	1.6308404985005783e-06	1.695603759690252e-06	1.5454672604391337e-06	7.366476535447909e-07	8.72772237953092e-08	9.63361504087281e-07	3.722697965792842e-07	0.0	1.8521538558229452e-07
AATGAAACATCGAAGTGAATTGTAGACGACAAATTAAAAAGCATGTTATGTG	1.2895575766748854e-05	9.941020393043616e-06	8.561912617116345e-06	1.0476408943781906e-05	1.2504235107104177e-05	1.2817669171700093e-05	1.21315341075034e-05	1.190439572911861e-05	7.321305999389656e-06	7.393729555414279e-07	2.0373692414138454e-06
TTGAGTACACGGAACTGAATTTAGTCCTGGCAAACGTTAACCAAGTTAAGTG	0.0	0.0	0.0	0.0	0.0	0.0	0.0	0.0	0.0	0.0	2.778230783745175e-07
TTTCCAATTCTGAAAATGGTTGGACTCATGGAACGAAAAACAAGTTTGATAA	5.572162368351491e-07	1.2009286380815785e-06	7.33878224324091e-07	7.2668732557972e-07	5.619880947033518e-07	1.4732953070895817e-06	1.4837128045236855e-06	1.2386076481122184e-06	1.2408993219272826e-06	2.957491822163558e-07	3.704307711656647e-07
AACCCAATCTAAAATGGGGTTTTGGATACCTAAATTTCAAACTTATTTGCCT	6.686594842017045e-06	6.538389251800812e-06	7.094156168465823e-06	4.1178948449521315e-06	3.161183032708523e-06	5.52485740159169e-06	3.1419800566357035e-06	5.573734416510707e-06	2.233618779473506e-06	2.957491822163558e-07	2.778230783745175e-07
TTCAAAATCATGAACAGATTTATAGGTACCTAAATTTCAAACTTATTTGCCT	0.0	0.0	0.0	0.0	0.0	0.0	0.0	2.752461440249374e-07	0.0	0.0	0.0
AGAGCAAAGTTTAAGGTCATTTATCCTACCTAAATTTCAAACTTATTTGCCT	0.0	2.668730306859617e-07	2.4462607477508675e-07	1.8167183139464097e-07	4.214910710278031e-07	1.4732953070895816e-07	1.745544475906184e-07	0.0	3.102248304823703e-07	7.393729555414279e-08	9.260769279136241e-08
AGTCTAAAATCCAAGCATCTTGGAAGTACCTAAATTTCAAACTTATTTGCCT	6.368185563826887e-07	1.0674921227426801e-06	1.7939245483506363e-06	1.332260096898658e-06	7.727336302172533e-07	7.366476535447909e-07	6.982177903624736e-07	1.6514768641496245e-06	1.1788543558347664e-06	7.393729555414279e-08	1.8521538558229452e-07
TACTCAATTACGAATACTATTCGTGACGACAAATTAAAAAGCATGTTATGTG	9.55227834575219e-06	8.406500466594379e-06	5.463315669965245e-06	6.479628653085932e-06	8.148827373200338e-06	6.70349364726566e-06	9.513217393689847e-06	6.4682843845860296e-06	3.7226979657928416e-06	0.0	5.556461567479593e-07
AAGTTAAATACTAAGGCTTTTTGGTACATGGAACGAAAAACAAGTTTGATAA	2.3880695864380474e-07	2.0015477301476286e-07	1.6308404985005786e-07	4.84458217053532e-07	7.727336302172533e-07	4.419885921268745e-07	3.491088951812368e-07	2.752461440249374e-07	0.0	0.0	0.0
TACAAAAATTGAAAGCGATTTCTGACTACCTAAATTTCAAACTTATTTGCCT	0.0	0.0	3.261680997001157e-07	0.0	0.0	0.0	0.0	0.0	0.0	0.0	0.0
ACATCAAGAATTAAGAAATTTCAATGTACCTAAATTTCAAACTTATTTGCCT	5.572162368351491e-07	2.0015477301476286e-07	5.707941744740332e-07	3.0278638565773494e-07	6.322366065417045e-07	5.893181228358326e-07	3.491088951812368e-07	3.440576800311718e-07	1.2408993219272823e-07	1.4787459110871635e-07	0.0
TATAAAAAATCTAAGTCGTTTTTAGGATCACAAGATTTAAATTTATTACGAC	1.6716487105101911e-06	2.46857553384602e-06	4.0771012462397536e-07	5.45015494185079e-07	0.0	0.0	0.0	0.0	0.0	0.0	0.0
TGGTGAACTATCAAGAAACTTTCCGGTACCTAAATTTCAAACTTATTTGCCT	0.0	2.668730306859617e-07	8.1542024924912e-08	6.055727713166259e-08	1.404970236755488e-07	0.0	0.0	0.0	0.0	0.0	0.0
GGTATAACAAATAAATTGATTATACCCATGGAACGAAAAACAAGTTTGATAA	0.0	0.0	0.0	0.0	0.0	0.0	0.0	0.0	1.861348982896421e-07	7.393729555414279e-08	0.0
TATCAAATCCTAAATGGCATTAACCCCTGGCAAACGTTAACCAAGTTAAGTG	1.2736371127606338e-06	1.334365153423976e-07	8.154202492491198e-07	9.68916434107064e-07	1.1239761894078604e-06	9.576419496093798e-07	1.0473266855437103e-06	6.193038240561092e-07	3.102248304823703e-07	7.393729555414279e-08	9.260769279136241e-08
CCCCAAACCAAAAATTCGGTTCACCTCATGGAACGAAAAACAAGTTTGATAA	4.776139172876095e-07	8.673373497279175e-07	2.201634672975781e-06	1.695603759690252e-06	7.727336302172533e-07	9.576419496093798e-07	6.982177903624736e-07	5.504922880498748e-07	3.102248304823703e-07	0.0	9.260769279136241e-08
CCCGAAACAGACAATTCTTTTGTGTTACCCTAACACGAAACTGCGTTCGGAC	0.0	2.668730306859617e-07	1.6308404985005786e-07	0.0	3.5124255918945033e-07	3.6832382677239544e-07	1.745544475906184e-07	3.440576800311718e-07	1.2408993219272823e-07	7.393729555414279e-08	0.0
TGTAGAAGGACTAACACATTTTGTTCTGGCAAACGTACAATTCTATTTGCTT	3.422899740556062e-06	1.734674699451169e-06	1.3862144237254916e-06	2.2406192538660823e-06	3.231431544550346e-06	2.2099429606343724e-06	3.840197846989032e-06	3.7846344803486136e-06	1.6131691185043677e-06	6.654356599870698e-07	5.556461567479593e-07
CGAGAAACTATGAATTACGTTTCACTCGACAAATTAAAAAGCATGTTATGTG	3.1840927819134435e-07	1.334365153423976e-07	0.0	0.0	7.024851183800573e-08	0.0	0.0	0.0	0.0	0.0	0.0
GCTCGAAACATAAATTGCGTTTGTCTCATGGAACGAAAAACAAGTTTGATAA	7.164208759314142e-07	1.334365153423976e-07	4.0771012462397536e-07	1.8167183139464097e-07	2.1074553551390154e-07	0.0	0.0	0.0	0.0	0.0	0.0
TTTTAAAGTAGAAAAAGCTTTAGAATTACCTAAATTTCAAACTTATTTGCCT	0.0	0.0	4.0771012462397536e-07	2.4222910852618794e-07	1.404970236755488e-07	0.0	0.0	2.0643460801870306e-07	4.3431476267509854e-07	0.0	0.0
TGTGGAACACTAAAGGATGTTAAAGATACATAACAAAAAAATCGATTGACAC	0.0	0.0	0.0	0.0	0.0	0.0	0.0	0.0	0.0	2.218118866619976e-07	0.0
TGTCAAACTATTAACGATATTAGTTTCGACAAATTAAAAAGCATGTTATGTG	5.572162368351491e-07	4.003095460283593e-07	3.261680997001157e-07	0.0	2.1074553551390154e-07	4.419885921268745e-07	0.0	6.881153600623435e-08	1.2408993219272823e-07	0.0	0.0
GTGCGAACCCGGAACGGTATTTAGTCCTGGCAAACGTTAACCAAGTTAAGTG	0.0	0.0	0.0	0.0	0.0	0.0	0.0	0.0	4.3431476267509854e-07	3.3271782999407333e-06	1.944761548623774e-06
GTCGAAATTTGCAACTTCTTTAGTGCCGACAAATTAAAAAGCATGTTATGTG	2.3880695864380474e-07	1.334365153423976e-07	0.0	0.0	0.0	0.0	0.0	0.0	0.0	0.0	0.0
TGGCGAAGACACAAGACGATTGAACCTACCTAAATTTCAAACTTATTTGCCT	0.0	4.670278036995581e-07	4.892521495490043e-07	6.05572771316626e-07	2.1074553551390154e-07	2.2099429606343725e-07	0.0	0.0	0.0	0.0	0.0
TGTCAAACACACAAGGGGTTGCGCCACGACAAATTAAAAAGCATGTTATGTG	0.0	0.0	0.0	0.0	2.1074553551390154e-07	7.366476535447908e-08	0.0	6.881153600623435e-08	0.0	0.0	0.0
CTCTCAAAGATTAAATTATTTCGGTAATCACAAGATTTAAATTTATTACGAC	0.0	2.668730306859617e-07	2.4462607477508675e-07	0.0	0.0	0.0	0.0	0.0	0.0	0.0	0.0
GGATGAAGCATCAAGAGAGTTTTTAGCGACAAATTAAAAAGCATGTTATGTG	3.502502060103602e-06	3.936377202612394e-06	4.0771012462397535e-06	2.9673065794492707e-06	4.917395828661558e-06	4.56721545198231e-06	3.22925728042987e-06	3.6470114083361445e-06	3.102248304823703e-06	2.218118866619976e-07	4.63038463956812e-07
ATTATAATTTTAAAATCCCTTATGTTTACCTAAATTTCAAACTTATTTGCCT	0.0	0.0	2.4462607477508675e-07	0.0	1.404970236755488e-07	2.2099429606343725e-07	0.0	0.0	1.861348982896421e-07	0.0	0.0
CCTAAAACATTAAACTATCTTACGGTCATGGAACGAAAAACAAGTTTGATAA	3.9005136578412994e-06	2.3351390185036223e-06	2.7724288474509833e-06	3.3912075193689435e-06	3.7231711274084043e-06	3.0939201448927286e-06	5.585742322895217e-06	4.128692160374062e-06	2.481798643854565e-06	4.436237733250721e-07	2.778230783745175e-07
CATCTAAAGTAAAAGCTCCTTCTCGGCTGGCAAACGTTAACCAAGTTAAGTG	2.3880695864380474e-07	0.0	0.0	0.0	0.0	0.0	0.0	0.0	0.0	0.0	0.0
GCTCAAACCCGGAACGTTGTTAATGTTACCTAAATTTCAAACTTATTTGCCT	0.0	5.337460613707569e-07	4.0771012462397536e-07	6.66130048448173e-07	3.5124255918945033e-07	2.946590614179163e-07	2.6183167138592757e-07	6.881153600623435e-08	0.0	0.0	0.0
CTAGTAAAAGACAAGCGAGTTAATTCTACATAACAAAAAAATCGATTGACAC	0.0	0.0	0.0	0.0	0.0	0.0	0.0	0.0	0.0	0.0	1.8521538558229452e-07
CGGATAATTGCGAAGATAATTTTGGGTCAAAAAAACACAATTTCGTTGGGTA	0.0	0.0	0.0	0.0	0.0	0.0	0.0	0.0	0.0	0.0	5.556461567479593e-07
AAGCTAAACGGGAAGGGCGTTGCGGGCGACAAATTAAAAAGCATGTTATGTG	0.0	0.0	0.0	0.0	0.0	3.6832382677239544e-07	1.745544475906184e-07	3.440576800311718e-07	2.4817986438545645e-07	0.0	1.8521538558229452e-07
GTACAAAGCATTAATAAAGTTACACATACCTAAATTTCAAACTTATTTGCCT	0.0	0.0	0.0	0.0	0.0	2.2099429606343725e-07	0.0	1.376230720124687e-07	0.0	0.0	0.0
ACTACAATACAGAATGGTTTTCTTAACGACAAATTAAAAAGCATGTTATGTG	3.980115977388839e-07	4.670278036995581e-07	8.154202492491198e-07	4.23900939921985e-07	3.5124255918945033e-07	5.156533574813536e-07	4.36386118976546e-07	2.0643460801870306e-07	6.204496609647407e-08	0.0	9.260769279136241e-08
TAATAAGACGGTTTGCATATTACTTTCATGGAACGAAAAACAAGTTTGATAA	0.0	0.0	0.0	0.0	0.0	0.0	2.6183167138592757e-07	0.0	0.0	0.0	0.0
TGCAAAATGGTAAAGTTGATTCTAGCTACCTAAATTTCAAACTTATTTGCCT	0.0	0.0	2.4462607477508675e-07	3.0278638565773494e-07	0.0	4.419885921268745e-07	3.491088951812368e-07	2.0643460801870306e-07	0.0	7.393729555414279e-08	0.0
TTGAGAACACGGTACGGAATTTAGGCCTGGCAAACGTTAACCAAGTTAAGTG	0.0	0.0	0.0	0.0	0.0	0.0	0.0	0.0	0.0	0.0	1.8521538558229452e-07
TTATCAAAATTAAAACGATTTGCCATCATGGAACGAAAAACAAGTTTGATAA	0.0	0.0	2.4462607477508675e-07	0.0	0.0	0.0	0.0	0.0	0.0	0.0	0.0
GCGAAAATAAGAAAAAGGATTCGTTAACCCTAACACGAAACTGCGTTCGGAC	0.0	0.0	0.0	0.0	3.5124255918945033e-07	1.4732953070895816e-07	7.854950141577828e-07	4.816807520436406e-07	0.0	0.0	0.0
CTCACAAAGGTTAAACATCTTATTATTACCTAAATTTCAAACTTATTTGCCT	0.0	0.0	0.0	7.2668732557972e-07	3.5124255918945033e-07	5.893181228358326e-07	1.745544475906184e-07	6.881153600623435e-08	0.0	0.0	0.0
CCTAGAATAGTCAAGAGGCTTACGCGCATGGAACGAAAAACAAGTTTGATAA	4.776139172876095e-06	2.268420760832424e-06	3.01705492222607e-06	1.3928173740267368e-06	1.9669583314669368e-06	1.399630541738558e-06	1.6582672521120179e-06	1.7202884001615827e-06	1.1168093897312557e-06	2.957491822163558e-07	9.260769279136241e-08
GGCGAAAGTCCCAAGGTGTTTGAGAGCTGGCAAACGTTAACCAAGTTAAGTG	6.6069925224695055e-06	8.139627435909583e-06	8.969622741741488e-06	9.325820678279045e-06	8.500069932397885e-06	9.502754730731259e-06	1.4226187478677692e-05	1.1009845760997497e-05	6.266541575739922e-06	1.1829967288654232e-06	1.2039000062924445e-06
GAATTAAGCTGAAATTTGCTTCTCCGCATGGAACGAAAAACAAGTTTGATAA	2.9452858232708247e-06	3.6695041719275987e-06	1.875466573275665e-06	1.029473711238611e-06	1.264473213083409e-06	1.3259657763760162e-06	1.745544475906184e-06	1.1009845760997496e-06	9.92719457544025e-07	0.0	0.0
TTTAAAATAAATAAAGCGATTCAAGCTACCTAAATTTCAAACTTATTTGCCT	0.0	2.668730306859617e-07	0.0	1.8167183139464097e-07	7.024851183800573e-08	7.366476535447908e-08	8.72772237953092e-08	2.0643460801870306e-07	1.861348982896421e-07	0.0	0.0
AATATAAATGGAAATGCATTTGTCGTCATGGAACGAAAAACAAGTTTGATAA	0.0	0.0	0.0	0.0	0.0	2.2099429606343725e-07	0.0	0.0	0.0	0.0	0.0
GAGGTAATCTCAAAGCACTTTGTAAATGGCAAACGTACAATTCTATTTGCTT	1.194034793213094e-06	6.004643190431222e-07	4.892521495490043e-07	1.150588265501705e-06	3.5124255918945033e-07	6.629828881903117e-07	6.982177903624736e-07	7.56926896068578e-07	6.204496609647407e-08	7.393729555414279e-08	0.0
AAAAAAAAATTAAAGGCTTTTATACTCATGGAACGAAAAACAAGTTTGATAA	0.0	0.0	6.523361993990621e-07	5.45015494185079e-07	7.024851183800573e-08	0.0	0.0	0.0	0.0	0.0	0.0
ATCAGGACAACCAGGAGTTTGGTGGACATGGAACGAAAAACAAGTTTGATAA	0.0	0.0	0.0	0.0	0.0	2.2099429606343725e-07	8.72772237953092e-08	6.881153600623435e-08	1.861348982896421e-07	0.0	0.0
TTGTCCACCTAAACCGGTTTACTGCACTGGCAAACGTTAACCAAGTTAAGTG	0.0	0.0	0.0	0.0	2.1074553551390154e-07	0.0	0.0	0.0	0.0	0.0	0.0
TCCGGAACACACAATGTTTTTGTCTCCGACAAATTAAAAAGCATGTTATGTG	4.776139172876095e-07	4.670278036995581e-07	4.892521495490043e-07	3.63343662790438e-07	1.404970236755488e-07	2.2099429606343725e-07	0.0	7.56926896068578e-07	3.102248304823703e-07	7.393729555414279e-08	0.0
CCATCAATAGCAAAAGCACTGTGATGCATGGAACGAAAAACAAGTTTGATAA	0.0	0.0	0.0	0.0	0.0	0.0	0.0	0.0	0.0	3.6968647777071396e-07	5.556461567479593e-07
TGTCGAAGATTAAAACCCGTTTTTGTCATGGAACGAAAAACAAGTTTGATAA	1.0348301541227585e-06	1.6012381841087714e-06	7.33878224324091e-07	1.2111455426309398e-06	1.4752187485973108e-06	1.399630541738558e-06	1.1346039093390196e-06	1.3762307201246872e-06	3.722697965792842e-07	7.393729555414279e-08	0.0
TGAGGAATGCGTAAGGGGTTTGTCCCCATGGAACGAAAAACAAGTTTGATAA	0.0	4.003095460283593e-07	1.6308404985005786e-07	1.8167183139464097e-07	7.024851183800573e-08	1.4732953070895816e-07	0.0	0.0	0.0	0.0	0.0
GTGCTAACCTGGAAGAGTTTTCTCGTTACCTAAATTTCAAACTTATTTGCCT	0.0	2.668730306859617e-07	8.1542024924912e-08	3.0278638565773494e-07	4.917395828661558e-07	1.4732953070895816e-07	0.0	2.752461440249374e-07	1.861348982896421e-07	7.393729555414279e-08	0.0
TTCACAACACGGAAGCAATTTACAAAACCCTAACACGAAACTGCGTTCGGAC	1.146273401489314e-05	1.0941794258111598e-05	7.420324268165938e-06	9.56804978680292e-06	8.781063979742041e-06	9.355425200029211e-06	9.251385722307347e-06	7.706892032698249e-06	3.2263382370197295e-06	4.436237733250721e-07	6.482538495401822e-07
CTGCTAACTGGAAAGGGGATTAGGTTCGACAAATTAAAAAGCATGTTATGTG	0.0	0.0	0.0	0.0	0.0	0.0	5.236633427718551e-07	4.128692160374061e-07	2.4817986438545645e-07	0.0	0.0
ATGTTAATCAACAACTAATTTGTTTGTACCTAAATTTCAAACTTATTTGCCT	3.980115977388839e-07	5.337460613707569e-07	8.154202492491198e-07	1.6350464825506126e-06	1.4049702367554877e-06	1.399630541738558e-06	2.4437622662709437e-06	8.945499680810466e-07	5.584046948678268e-07	1.4787459110871635e-07	2.778230783745175e-07
AATGAAATCTATAAACAGCTTAATCTCGACAAATTAAAAAGCATGTTATGTG	4.776139172876095e-07	4.670278036995581e-07	1.5492984735755496e-06	1.5139319282944551e-06	6.322366065417045e-07	7.366476535447909e-07	8.72772237953092e-08	4.816807520436406e-07	0.0	0.0	9.260769279136241e-08
ATACAAATGCTCAAAACGATTTTAGTCGACAAATTAAAAAGCATGTTATGTG	3.0248881428183643e-06	2.7354485645308153e-06	3.098596947151099e-06	3.2095356879731463e-06	3.231431544550346e-06	3.5359087370219065e-06	2.0073761472886824e-06	1.582665328149114e-06	1.5511241524118516e-06	1.4787459110871635e-07	2.778230783745175e-07
GAAACAATGTTTAAGCCGGTTTGGCTTACCTAAATTTCAAACTTATTTGCCT	5.572162368351491e-07	2.0015477301476286e-07	8.1542024924912e-08	6.05572771316626e-07	6.322366065417045e-07	8.83977184253749e-07	1.745544475906184e-07	1.376230720124687e-07	6.204496609647406e-07	0.0	1.8521538558229452e-07
TCAAGAAGTCGCAAGGAGATTATACTACCCTAACACGAAACTGCGTTCGGAC	0.0	0.0	0.0	2.4222910852618794e-07	2.8099404735225426e-07	2.2099429606343725e-07	8.72772237953092e-08	0.0	0.0	0.0	0.0
ATCAAAACTGGCAAGAATGTTCTTGGTACCTAAATTTCAAACTTATTTGCCT	1.9900579887003496e-06	3.0690398528868095e-06	1.4677564486505206e-06	7.2668732557972e-07	1.4049702367554877e-06	1.0313067149638589e-06	1.83282169970035e-06	1.1009845760997496e-06	3.722697965792842e-07	0.0	9.260769279136241e-08
GGAACAAATGGTAATTAATTTAGGCACATGGAACGAAAAACAAGTTTGATAA	1.194034793213094e-06	1.2676468957527771e-06	1.223130373875434e-06	1.6350464825506126e-06	2.3884494024947394e-06	1.7679543685051943e-06	2.4437622662709437e-06	1.926723008174562e-06	1.1168093897312557e-06	1.4787459110871635e-07	9.260769279136241e-08
ATCTCAATAAAGAAGGTAATTCGGTTTACCTAAATTTCAAACTTATTTGCCT	0.0	2.0015477301476286e-07	0.0	0.0	0.0	0.0	0.0	0.0	0.0	0.0	0.0
TTAAAAACTTCCAAGTTATTTACGATCATGGAACGAAAAACAAGTTTGATAA	0.0	2.0015477301476286e-07	1.6308404985005786e-07	3.0278638565773494e-07	1.404970236755488e-07	0.0	0.0	0.0	0.0	0.0	0.0
CACGGAAAACTCAAGGGGCTTATGGCTACCTAAATTTCAAACTTATTTGCCT	2.3880695864380474e-07	0.0	3.261680997001157e-07	1.090030988370158e-06	1.264473213083409e-06	8.83977184253749e-07	1.1346039093390196e-06	4.128692160374061e-07	4.3431476267509854e-07	1.4787459110871635e-07	0.0
ACTTGAAAATCCAATTTGCTTGTGGTCGACAAATTAAAAAGCATGTTATGTG	1.4328417518675724e-06	1.4678016687663737e-06	2.3647187228258384e-06	2.1800619767380035e-06	2.107455355139015e-06	1.7679543685051943e-06	1.1346039093390196e-06	1.7890999361620932e-06	6.204496609647406e-07	0.0	9.260769279136241e-08
TATATAAAGCCCAAGCATATTGCTATCATGGAACGAAAAACAAGTTTGATAA	4.776139172876095e-07	1.1342103804138792e-06	7.33878224324091e-07	6.66130048448173e-07	9.83479165731155e-07	6.629828881903117e-07	5.236633427718551e-07	6.193038240561092e-07	9.306744914471109e-07	0.0	4.63038463956812e-07
TTGGAAATTCAAAAAGGGTTTCAAGACGACAAATTAAAAAGCATGTTATGTG	1.4328417518675724e-06	1.9348294724647656e-06	2.5278027726758968e-06	2.906749302321192e-06	1.1942247012415864e-06	1.6942896031541705e-06	1.0473266855437103e-06	1.513853792137156e-06	1.7993040167929103e-06	1.4787459110871635e-07	4.63038463956812e-07
GTTTTAAGTGGAAAAATTCTTTTGCTTACCTAAATTTCAAACTTATTTGCCT	3.980115977388839e-07	2.668730306859617e-07	1.6308404985005786e-07	3.63343662790438e-07	7.024851183800573e-08	7.366476535447908e-08	0.0	4.128692160374061e-07	0.0	0.0	0.0
CTTTTAATAAGGAAGTGCGTTCCGAGCATGGAACGAAAAACAAGTTTGATAA	1.1144324736702983e-06	6.004643190431222e-07	5.707941744740332e-07	1.2111455426309398e-06	2.809940473522543e-06	1.3259657763760162e-06	1.4837128045236855e-06	1.926723008174562e-06	9.92719457544025e-07	2.957491822163558e-07	9.260769279136241e-08
TCATTAAGTATCAAAGTTCTTATGATCGACAAATTAAAAAGCATGTTATGTG	6.288583244279348e-06	4.670278036995581e-06	6.849530093690736e-06	6.842972315877526e-06	5.338886899689361e-06	6.261505055136481e-06	4.8875245325418875e-06	3.7846344803486136e-06	3.5365630675042985e-06	5.914983644337885e-07	2.778230783745175e-07
GATGGAAACCCGAACGCTGTTTTTGTCGACAAATTAAAAAGCATGTTATGTG	5.572162368351491e-07	6.004643190431222e-07	7.33878224324091e-07	9.08359156974361e-07	1.0537276775695076e-06	9.576419496093798e-07	8.72772237953092e-08	4.816807520436406e-07	0.0	7.393729555414279e-08	0.0
TTAGTAAGATACAACATTTTTTCTTTCGACAAATTAAAAAGCATGTTATGTG	0.0	2.0015477301476286e-07	1.6308404985005786e-07	3.0278638565773494e-07	0.0	7.366476535447908e-08	3.491088951812368e-07	4.128692160374061e-07	7.445395931574688e-07	7.393729555414279e-08	1.8521538558229452e-07
GCTTGAAGGCAAAATAGTTTTGTTGGATCACAAGATTTAAATTTATTACGAC	3.980115977388839e-07	4.670278036995581e-07	1.6308404985005786e-07	6.055727713166259e-08	0.0	0.0	3.491088951812368e-07	1.376230720124687e-07	0.0	0.0	0.0
CAGTCAATTGGGAACCGGTTTTTATTCGACAAATTAAAAAGCATGTTATGTG	6.368185563826887e-07	1.0007738650714813e-06	1.3046723988004629e-06	2.4222910852618795e-06	1.1239761894078604e-06	1.6942896031541705e-06	3.491088951812368e-07	8.945499680810466e-07	8.686295253512965e-07	1.4787459110871635e-07	0.0
ACTGAAAAGTAGAATCGAATTGTTTATACCTAAATTTCAAACTTATTTGCCT	0.0	2.0015477301476286e-07	3.261680997001157e-07	1.2111455426309397e-07	0.0	0.0	6.109405665671643e-07	6.881153600623435e-08	0.0	7.393729555414279e-08	0.0
ATATTAAAGTCAAAGCTATTTTTTTTCATGGAACGAAAAACAAGTTTGATAA	2.3880695864380474e-07	1.334365153423976e-07	5.707941744740332e-07	3.0278638565773494e-07	4.917395828661558e-07	2.946590614179163e-07	8.72772237953092e-08	4.816807520436406e-07	1.861348982896421e-07	0.0	0.0
CATTAAAACTCAAAATAATTTTTGTACGACAAATTAAAAAGCATGTTATGTG	2.3880695864380474e-07	8.006190920567186e-07	1.3046723988004629e-06	8.47801879842814e-07	4.917395828661558e-07	5.156533574813536e-07	4.36386118976546e-07	3.440576800311718e-07	1.861348982896421e-07	0.0	1.8521538558229452e-07
TGTCTAAACACTAACATTATTAAATATACATAACAAAAAAATCGATTGACAC	0.0	0.0	0.0	0.0	0.0	0.0	0.0	0.0	0.0	2.218118866619976e-07	0.0
GCCAAAAACTGCAACTTTGTTTTATGACCGCAAAACTGAAGAATATTCCCCG	0.0	0.0	3.261680997001157e-07	3.0278638565773494e-07	2.1074553551390154e-07	1.4732953070895816e-07	3.491088951812368e-07	4.816807520436406e-07	3.102248304823703e-07	7.393729555414279e-08	1.8521538558229452e-07
ACAGGAAATTAAAATCATCTTGGAGCCATGGAACGAAAAACAAGTTTGATAA	0.0	0.0	0.0	0.0	0.0	0.0	0.0	0.0	0.0	0.0	1.8521538558229452e-07
GGGAAAAATGGTAATAATGTTTCGTTACCGCAAAACTGAAGAATATTCCCCG	0.0	0.0	3.261680997001157e-07	6.055727713166259e-08	3.5124255918945033e-07	7.366476535447908e-08	8.72772237953092e-08	5.504922880498748e-07	4.963597287720125e-07	7.393729555414279e-08	9.260769279136241e-08
ATTTCAAGTAATAATGGCTTTCTCACTACCTAAATTTCAAACTTATTTGCCT	1.2736371127606338e-06	1.1342103804138792e-06	1.0600463240242066e-06	7.87244602711267e-07	2.107455355139015e-06	8.83977184253749e-07	4.36386118976546e-07	8.257384320748122e-07	9.92719457544025e-07	1.4787459110871635e-07	0.0
ATGAGAAAACCGAACGGTATTTAGTCCTGGCAAACGTTAACCAAGTTAAGTG	0.0	0.0	0.0	0.0	0.0	0.0	0.0	0.0	2.4817986438545645e-07	5.175610688794303e-07	3.704307711656647e-07
ATTAAAAAATTTAATACTATTTGATTCTGGCAAACGTTAACCAAGTTAAGTG	0.0	0.0	0.0	0.0	0.0	2.946590614179163e-07	0.0	6.881153600623435e-08	0.0	0.0	0.0
TGATAAATATTCAATAGACTTTCATAGTTGGAAGTCTCAAGATTTTTTGTTC	0.0	0.0	0.0	0.0	0.0	0.0	0.0	2.0643460801870306e-07	0.0	0.0	0.0
ACTCAAAACGGTAATTTCGTTCTAGTCGACAAATTAAAAAGCATGTTATGTG	6.6069925224695055e-06	5.404178871378768e-06	3.995559221314724e-06	4.057337567824053e-06	5.268638387847538e-06	4.346221155917721e-06	6.633069008448071e-06	2.6836499042488636e-06	2.91611340653516e-06	2.957491822163558e-07	7.408615423313294e-07
CCGTAAATTATAAAGGGAATTGGTCTATCACAAGATTTAAATTTATTACGAC	1.194034793213094e-06	1.0674921227426801e-06	9.785042990991779e-07	1.2111455426309398e-06	4.917395828661558e-07	1.4732953070895816e-07	0.0	0.0	0.0	0.0	0.0
CGTGTAAGTCGGAACCTATTTGCACGCGACAAATTAAAAAGCATGTTATGTG	4.218922936043318e-06	4.13653197562599e-06	3.2616809970011567e-06	2.7856347480534735e-06	2.9504374971946216e-06	3.5359087370219065e-06	2.7928711614476085e-06	3.5093883363236757e-06	1.1788543558347664e-06	4.436237733250721e-07	4.63038463956812e-07
GCCACAATCTTCAACCTCCTTTTCGTCATGGAACGAAAAACAAGTTTGATAA	0.0	0.0	0.0	0.0	0.0	0.0	0.0	0.0	0.0	0.0	1.8521538558229452e-07
TCTACAAATGCTAAATCTTTTGGCTTTGCTTAATTATCAACACTATTGACAA	4.776139172876095e-07	1.334365153423976e-07	2.4462607477508675e-07	0.0	0.0	0.0	0.0	0.0	0.0	0.0	0.0
CTGCCAACATACAAGACATTTTTCTAACCCTAACACGAAACTGCGTTCGGAC	1.1144324736702983e-06	1.1342103804138792e-06	1.7123825234256073e-06	9.08359156974361e-07	1.1239761894078604e-06	1.0313067149638589e-06	1.920098923494516e-06	1.3074191841241766e-06	6.204496609647406e-07	0.0	3.704307711656647e-07
ACTGTGAACGCGAAAAGGTTTTTTTTTACCTAAATTTCAAACTTATTTGCCT	0.0	0.0	0.0	2.4222910852618794e-07	7.024851183800573e-08	0.0	8.72772237953092e-08	0.0	0.0	0.0	0.0
CGGCTAATTTTTAAACCCATTTAATACATGGAACGAAAAACAAGTTTGATAA	2.3880695864380474e-07	6.004643190431222e-07	4.892521495490043e-07	1.332260096898658e-06	8.429821420556062e-07	1.4732953070895817e-06	2.6183167138592757e-07	1.0321730400935155e-06	5.584046948678268e-07	0.0	9.260769279136241e-08
TAAACAAATCTAAAGCGCTTTCGTACCGACAAATTAAAAAGCATGTTATGTG	2.3880695864380474e-07	1.334365153423976e-07	1.6308404985005786e-07	6.055727713166259e-08	7.024851183800573e-08	0.0	2.6183167138592757e-07	0.0	1.2408993219272823e-07	7.393729555414279e-08	0.0
GACAAAAGAAGCAACAGGATTTATGGATCACAAGATTTAAATTTATTACGAC	1.1144324736702983e-06	4.003095460283593e-07	1.5492984735755496e-06	2.4222910852618794e-07	2.8099404735225426e-07	1.4732953070895816e-07	0.0	2.0643460801870306e-07	6.204496609647407e-08	0.0	0.0
ACTATAAATCGCAATAACCTTTTCGCCTGGCAAACGTTAACCAAGTTAAGTG	6.925401800671524e-06	5.7377701597347615e-06	4.2401852960898114e-06	7.751331472856512e-06	9.132306538939589e-06	8.397783250419829e-06	8.02950458916616e-06	8.188572784747613e-06	5.1497321860086665e-06	5.914983644337885e-07	3.0560538621153896e-06
AGCTGGATGTCAACAAAGTTTTCACACGACAAATTAAAAAGCATGTTATGTG	0.0	0.0	0.0	0.0	0.0	0.0	0.0	2.0643460801870306e-07	1.2408993219272823e-07	0.0	0.0
GTAACAACACACAAATTAATTGATTCCGACAAATTAAAAAGCATGTTATGTG	2.9452858232708247e-06	2.6687303068596165e-06	1.957008598200694e-06	1.5139319282944551e-06	3.9339166629223065e-06	2.5782667874125265e-06	4.363861189765461e-06	2.477215296224437e-06	1.7993040167929103e-06	4.436237733250721e-07	4.63038463956812e-07
CGTTGAACCAAAAAAGTCTTTTCCATCTGGCAAACGTTAACCAAGTTAAGTG	0.0	0.0	9.785042990991779e-07	5.45015494185079e-07	4.917395828661558e-07	4.419885921268745e-07	8.72772237953092e-08	6.193038240561092e-07	6.204496609647407e-08	0.0	9.260769279136241e-08
AAGCAAAATTTAAATGGTATTATTCTCTGGCAAACGTTAACCAAGTTAAGTG	0.0	6.004643190431222e-07	8.154202492491198e-07	1.695603759690252e-06	1.0537276775695076e-06	9.576419496093798e-07	9.600494617484013e-07	1.4450422561366454e-06	1.0547644236398392e-06	0.0	1.8521538558229452e-07
ATGTAAACGTTTAATCATTTTGGTATTACCTAAATTTCAAACTTATTTGCCT	1.4328417518675724e-06	1.8013929571223677e-06	5.707941744740332e-07	1.029473711238611e-06	8.429821420556062e-07	1.3259657763760162e-06	8.72772237953092e-07	2.1331576161989885e-06	1.0547644236398392e-06	2.957491822163558e-07	2.778230783745175e-07
AGTCTAAATAGGAACACGTTTAGTCTCGACAAATTAAAAAGCATGTTATGTG	0.0	0.0	0.0	0.0	0.0	0.0	0.0	2.0643460801870306e-07	0.0	1.4787459110871635e-07	9.260769279136241e-08
CGGGAAAACGGGAAAGCCGTTGGGCACGACAAATTAAAAAGCATGTTATGTG	4.776139172876095e-07	1.1342103804138792e-06	1.223130373875434e-06	8.47801879842814e-07	5.619880947033518e-07	9.576419496093798e-07	2.6183167138592757e-07	6.193038240561092e-07	1.861348982896421e-07	0.0	9.260769279136241e-08
GCCTTAAGCTTGAAGTAATTTACCCGCGACAAATTAAAAAGCATGTTATGTG	2.6268765450806665e-06	1.6679564417799702e-06	7.33878224324091e-07	1.332260096898658e-06	1.334721724925232e-06	1.178636245673969e-06	7.854950141577828e-07	1.0321730400935155e-06	3.722697965792842e-07	7.393729555414279e-08	1.8521538558229452e-07
CCTTGAACTTTTAAAGGACTTAGACATACCTAAATTTCAAACTTATTTGCCT	0.0	4.670278036995581e-07	4.0771012462397536e-07	4.84458217053532e-07	5.619880947033518e-07	5.156533574813536e-07	5.236633427718551e-07	5.504922880498748e-07	1.861348982896421e-07	0.0	0.0
TATGCAAACCGTAATTCAGTTCGTTCTACCTAAATTTCAAACTTATTTGCCT	1.0348301541227585e-06	7.339008343855198e-07	8.154202492491198e-07	9.68916434107064e-07	9.83479165731155e-07	2.2836077259853958e-06	1.5709900283178518e-06	8.257384320748122e-07	3.722697965792842e-07	2.218118866619976e-07	0.0
TAGAAAACTAACAATGAAATTCAAATTACCTAAATTTCAAACTTATTTGCCT	0.0	4.003095460283593e-07	6.523361993990621e-07	2.4222910852618794e-07	2.1074553551390154e-07	4.419885921268745e-07	0.0	1.376230720124687e-07	0.0	0.0	0.0
GCATGAATCGGGAAGCTTTTTGGGGGATCACAAGATTTAAATTTATTACGAC	1.6716487105101911e-06	1.0007738650714813e-06	1.223130373875434e-06	1.8167183139464097e-07	4.214910710278031e-07	1.4732953070895816e-07	1.745544475906184e-07	1.376230720124687e-07	1.861348982896421e-07	7.393729555414279e-08	0.0
GCGGAAATGAGCAATTTCGTTGTAGGCGACAAATTAAAAAGCATGTTATGTG	2.9452858232708247e-06	2.5352937915172188e-06	1.3046723988004629e-06	1.3928173740267368e-06	1.6859642841112123e-06	2.357272491347938e-06	2.0073761472886824e-06	1.7890999361620932e-06	1.675214084607878e-06	1.4787459110871635e-07	4.63038463956812e-07
AAATCAATATCTAAGCTGCTTTTACGCATGGAACGAAAAACAAGTTTGATAA	1.6716487105101911e-06	3.3359128835716047e-07	4.0771012462397536e-07	6.055727713166259e-08	0.0	0.0	0.0	0.0	0.0	0.0	0.0
GAAACAACGCGGAAGGCGGTTGGAGGTGGCAAACGTACAATTCTATTTGCTT	0.0	8.006190920567186e-07	4.892521495490043e-07	1.2111455426309397e-07	7.024851183800573e-08	2.2099429606343725e-07	2.6183167138592757e-07	2.0643460801870306e-07	4.963597287720125e-07	1.4787459110871635e-07	1.8521538558229452e-07
AAACTAATTGTCAAATTGGTTGTTTGTACCTAAATTTCAAACTTATTTGCCT	2.3880695864380474e-07	6.004643190431222e-07	3.261680997001157e-07	3.0278638565773494e-07	5.619880947033518e-07	3.6832382677239544e-07	2.6183167138592757e-07	4.816807520436406e-07	6.204496609647407e-08	0.0	1.8521538558229452e-07
GGGGTAAGCCGTAATTAGTTTGAGGGTACCTAAATTTCAAACTTATTTGCCT	0.0	2.668730306859617e-07	8.1542024924912e-08	6.055727713166259e-08	0.0	7.366476535447908e-08	0.0	0.0	0.0	0.0	0.0
TTGAGAACCCGGAACGGCATTTAGTACTGGCAAACGTTAACCAAGTTAAGTG	0.0	0.0	0.0	0.0	0.0	0.0	0.0	0.0	0.0	0.0	3.704307711656647e-07
TGAACAAAAATCAAGGTTATTGGTCGTACCTAAATTTCAAACTTATTTGCCT	3.1840927819134435e-07	4.670278036995581e-07	0.0	4.84458217053532e-07	1.404970236755488e-07	5.893181228358326e-07	4.36386118976546e-07	2.752461440249374e-07	3.722697965792842e-07	0.0	0.0
TTAAAAACGTATAAGGGTCTTTCTGGATCACAAGATTTAAATTTATTACGAC	8.756255150264934e-07	1.8013929571223677e-06	1.3046723988004629e-06	7.2668732557972e-07	3.5124255918945033e-07	1.4732953070895816e-07	0.0	1.376230720124687e-07	0.0	0.0	0.0
ATAATAAATTGTAAAGACGTTATTGGCGACAAATTAAAAAGCATGTTATGTG	1.0348301541227585e-06	1.6679564417799702e-06	1.4677564486505206e-06	1.150588265501705e-06	9.132306538939589e-07	9.576419496093798e-07	8.72772237953092e-07	8.257384320748122e-07	6.204496609647406e-07	2.218118866619976e-07	3.704307711656647e-07
TTTTTAATCGAAAAAATTTTTAAGGCTACCTAAATTTCAAACTTATTTGCCT	0.0	0.0	4.892521495490043e-07	1.8167183139464097e-07	7.024851183800573e-08	7.366476535447908e-08	0.0	6.881153600623435e-08	0.0	0.0	0.0
CTTCGAACCGACAATTTCCTTTAGTACGACAAATTAAAAAGCATGTTATGTG	1.9900579887003496e-06	1.1342103804138792e-06	2.446260747750868e-06	1.9983901453422067e-06	2.247952378811094e-06	1.5469600724406051e-06	2.269207818682611e-06	1.7890999361620932e-06	4.3431476267509854e-07	7.393729555414279e-08	0.0
TCTGCAAGGGAAAATTGTCTTATTTCCTGGCAAACGTTAACCAAGTTAAGTG	3.980115977388839e-07	7.339008343855198e-07	1.1415883489492356e-06	4.84458217053532e-07	9.132306538939589e-07	8.103124188992698e-07	9.600494617484013e-07	7.56926896068578e-07	4.3431476267509854e-07	0.0	1.8521538558229452e-07
CGGAAAATCCTTAAATGTCTTCTATTGCCAAAATTGGCAACCCCATTTTACG	0.0	0.0	8.154202492491198e-07	1.574489205422534e-06	0.0	0.0	8.72772237953092e-08	0.0	2.4817986438545645e-07	1.4787459110871635e-07	2.778230783745175e-07
ACATTAACTGGGAAGAGGGTTACGGACGACAAATTAAAAAGCATGTTATGTG	6.368185563826887e-07	1.5345199264375725e-06	1.7939245483506363e-06	1.574489205422534e-06	2.528946426166818e-06	1.2523010110249926e-06	1.4837128045236855e-06	1.3762307201246872e-06	9.306744914471109e-07	1.4787459110871635e-07	1.8521538558229452e-07
GTCTTAAAGGAAAACGCATTTATGATATCACAAGATTTAAATTTATTACGAC	7.960231954789539e-07	3.3359128835716047e-07	5.707941744740332e-07	2.4222910852618794e-07	1.1239761894078604e-06	0.0	0.0	6.881153600623435e-08	0.0	0.0	0.0
CATGGTAACCTCGAAAGTCATTAAGACTGGCAAACGTTAACCAAGTTAAGTG	0.0	2.0015477301476286e-07	2.4462607477508675e-07	0.0	7.024851183800573e-08	2.946590614179163e-07	8.72772237953092e-08	1.376230720124687e-07	2.4817986438545645e-07	0.0	0.0
TGCAAAATATGCAATCAGATTCTCTACGACAAATTAAAAAGCATGTTATGTG	1.9900579887003496e-06	1.734674699451169e-06	2.120092648050752e-06	3.088421133716989e-06	2.73969196168072e-06	1.4732953070895817e-06	1.3091583569239228e-06	1.513853792137156e-06	1.5511241524118516e-06	2.218118866619976e-07	5.556461567479593e-07
TTGAGAACACGGAAAGGTATTTCTTACTGGCAAACGTTAACCAAGTTAAGTG	0.0	0.0	0.0	0.0	0.0	0.0	0.0	0.0	0.0	2.957491822163558e-07	5.556461567479593e-07
CTTTAAAAATTCAATCCTATTTCTTTCGACAAATTAAAAAGCATGTTATGTG	0.0	4.670278036995581e-07	7.33878224324091e-07	8.47801879842814e-07	7.024851183800573e-08	2.946590614179163e-07	1.745544475906184e-07	2.752461440249374e-07	9.306744914471109e-07	7.393729555414279e-08	9.260769279136241e-08
AGGGGAAGGGGGAAGGAGGTTAAACGCTGGCAAACGTTAACCAAGTTAAGTG	8.756255150264934e-07	8.673373497279175e-07	8.1542024924912e-08	6.05572771316626e-07	6.322366065417045e-07	5.893181228358326e-07	8.72772237953092e-07	2.752461440249374e-07	1.861348982896421e-07	7.393729555414279e-08	9.260769279136241e-08
TAAGTAAAAGTGAAGCCTGTTTTATTCTGGCAAACGTTAACCAAGTTAAGTG	1.5920463909626516e-06	6.671825767143209e-07	1.0600463240242066e-06	8.47801879842814e-07	1.6157157722693894e-06	7.366476535447909e-07	1.745544475906184e-07	2.0643460801870306e-07	6.824946270616545e-07	0.0	0.0
TCCTAAACGGTTAATTTTATTACACCAATTAAATATGTAATAGACTTCTCGT	2.3880695864380474e-07	6.671825767143209e-07	2.6908868225259547e-06	1.8772755910860489e-06	1.0537276775695076e-06	4.419885921268745e-07	2.6183167138592757e-07	2.752461440249374e-07	8.686295253512965e-07	0.0	0.0
AATTAAATGCGTAATATGCTTTCCCCATCACAAGATTTAAATTTATTACGAC	5.3333554097088725e-06	3.8029406872699963e-06	1.3046723988004629e-06	1.090030988370158e-06	1.1239761894078604e-06	8.103124188992698e-07	6.982177903624736e-07	2.752461440249374e-07	6.204496609647407e-08	0.0	0.0
AACATAAATTGAAAGCGGGTTAGTAGCATGGAACGAAAAACAAGTTTGATAA	5.572162368351491e-07	5.337460613707569e-07	4.892521495490043e-07	5.45015494185079e-07	1.404970236755488e-07	8.103124188992698e-07	2.6183167138592757e-07	1.376230720124687e-07	1.2408993219272823e-07	7.393729555414279e-08	0.0
TACAGAACCTATAAGTACATTTTGTCCATGGAACGAAAAACAAGTTTGATAA	8.756255150264934e-07	2.0015477301476286e-07	1.6308404985005786e-07	0.0	4.917395828661558e-07	2.946590614179163e-07	4.36386118976546e-07	0.0	0.0	0.0	0.0
GTGCTAAAAATGAACCCTATTATTTACGACAAATTAAAAAGCATGTTATGTG	0.0	0.0	0.0	2.4222910852618794e-07	0.0	0.0	0.0	6.881153600623435e-08	0.0	0.0	0.0
ATGAGAACTACTAATAGATTTGTTGCCGACAAATTAAAAAGCATGTTATGTG	3.980115977388839e-07	4.670278036995581e-07	4.0771012462397536e-07	6.055727713166259e-08	7.024851183800573e-08	0.0	0.0	0.0	0.0	0.0	0.0
TATTGAACAATGAACGACTTTGCTTGCGACAAATTAAAAAGCATGTTATGTG	7.960231954789539e-07	1.2009286380815785e-06	2.4462607477508675e-07	1.3928173740267368e-06	1.334721724925232e-06	8.83977184253749e-07	2.53103949006511e-06	1.7890999361620932e-06	8.686295253512965e-07	0.0	2.778230783745175e-07
TTGATAACACGCAAAGCTATTTAGTCCTGGCAAACGTTAACCAAGTTAAGTG	0.0	0.0	0.0	0.0	0.0	0.0	0.0	0.0	0.0	2.957491822163558e-07	1.8521538558229452e-07
TCTACAAAGCCGAATGTTCTTTTAGGCGACAAATTAAAAAGCATGTTATGTG	2.467671905985587e-06	2.7354485645308153e-06	2.2831766979008095e-06	1.090030988370158e-06	8.429821420556062e-07	1.1049714803183382e-06	1.0473266855437103e-06	1.582665328149114e-06	3.102248304823703e-07	0.0	0.0
TCTAAAATGCTAAAACAACTTCTATTACCCTAACACGAAACTGCGTTCGGAC	0.0	2.668730306859617e-07	2.4462607477508675e-07	0.0	7.024851183800573e-08	0.0	0.0	0.0	0.0	0.0	0.0
CCGATAACGTAAAACATCCTTCGAGCTACCTAAATTTCAAACTTATTTGCCT	2.3880695864380474e-07	2.668730306859617e-07	8.1542024924912e-08	6.055727713166259e-08	0.0	0.0	0.0	0.0	6.204496609647407e-08	7.393729555414279e-08	0.0
TTGATAACACGTAACGGTATTTAGTACTGGCAAACGTTAACCAAGTTAAGTG	0.0	0.0	0.0	0.0	0.0	0.0	2.6183167138592757e-07	3.440576800311718e-07	1.5511241524118516e-06	8.650663579835137e-06	6.852969266562108e-06
TCTCCAAAACTGAAGATCATTATGCTCGACAAATTAAAAAGCATGTTATGTG	3.980115977388839e-07	7.339008343855198e-07	4.892521495490043e-07	1.090030988370158e-06	6.322366065417045e-07	2.946590614179163e-07	8.72772237953092e-08	6.881153600623435e-08	0.0	0.0	0.0
GTTAAAATTATTAACTATTTTGCTAATACCTAAATTTCAAACTTATTTGCCT	2.3880695864380474e-07	6.004643190431222e-07	7.33878224324091e-07	5.45015494185079e-07	4.214910710278031e-07	0.0	8.72772237953092e-08	6.881153600623435e-08	1.2408993219272823e-07	7.393729555414279e-08	0.0
GCGGGAATTGACAAAATGGTTTCTAATACCTAAATTTCAAACTTATTTGCCT	2.3880695864380474e-07	0.0	0.0	3.0278638565773494e-07	7.024851183800573e-08	1.4732953070895816e-07	1.745544475906184e-07	3.440576800311718e-07	6.204496609647407e-08	0.0	0.0
AACCTAACACCTAAACTTGTTTTTGATACATAACAAAAAAATCGATTGACAC	0.0	0.0	0.0	0.0	0.0	0.0	0.0	0.0	0.0	2.218118866619976e-07	0.0
CAACAAAATCGTAACGGGTTTTATGACGACAAATTAAAAAGCATGTTATGTG	7.164208759314142e-07	8.673373497279175e-07	6.523361993990621e-07	1.6350464825506126e-06	1.5454672604391337e-06	9.576419496093798e-07	1.3091583569239228e-06	2.2707806882114573e-06	9.306744914471109e-07	5.175610688794303e-07	9.260769279136241e-08
TGCCCAAGGTCGAACGGAGTTTCTATCATGGAACGAAAAACAAGTTTGATAA	3.980115977388839e-07	6.671825767143209e-08	0.0	6.055727713166259e-08	1.404970236755488e-07	7.366476535447908e-08	0.0	0.0	0.0	0.0	0.0
GCTTAAAACGTCAATTCTGTTCCAGCCGACAAATTAAAAAGCATGTTATGTG	1.7512510300577307e-06	6.671825767143209e-07	1.1415883489492356e-06	8.47801879842814e-07	1.0537276775695076e-06	1.2523010110249926e-06	7.854950141577828e-07	4.128692160374061e-07	6.204496609647407e-08	0.0	0.0
CACACAAGCGGGAAGGGGGTTGGGGACGACAAATTAAAAAGCATGTTATGTG	1.6716487105101911e-06	2.134984245490026e-06	4.0771012462397535e-06	2.846192025193113e-06	2.318200890652917e-06	2.0626134299323248e-06	1.1346039093390196e-06	2.064346080187031e-06	2.295663745566022e-06	3.6968647777071396e-07	3.704307711656647e-07
TATTCAACCAAGAACTAGCTTCCTATCTGGCAAACGTTAACCAAGTTAAGTG	3.980115977388839e-07	4.670278036995581e-07	4.892521495490043e-07	1.8167183139464097e-07	1.264473213083409e-06	8.83977184253749e-07	1.745544475906184e-07	8.257384320748122e-07	3.102248304823703e-07	3.6968647777071396e-07	0.0
GCTGCAACCTTCAAACTGTTTGAATACATGGAACGAAAAACAAGTTTGATAA	1.0348301541227585e-06	1.0674921227426801e-06	8.154202492491198e-07	4.84458217053532e-07	8.429821420556062e-07	9.576419496093798e-07	2.3564850424767774e-06	1.4450422561366454e-06	9.306744914471109e-07	2.957491822163558e-07	1.8521538558229452e-07
TATCGAAACTGCAAAGGGATTTCTATCTGGCAAACGTTAACCAAGTTAAGTG	1.1144324736702983e-06	1.0007738650714813e-06	1.6308404985005783e-06	7.87244602711267e-07	1.1942247012415864e-06	1.7679543685051943e-06	1.3091583569239228e-06	1.582665328149114e-06	7.445395931574688e-07	2.957491822163558e-07	1.8521538558229452e-07
TTAAAAAAATGAAATCATATTGGTGGCGACAAATTAAAAAGCATGTTATGTG	0.0	0.0	0.0	0.0	0.0	0.0	0.0	0.0	1.861348982896421e-07	0.0	0.0
GACCGAACACTTAAGCCGATTCTCAACATGGAACGAAAAACAAGTTTGATAA	1.194034793213094e-06	0.0	3.261680997001157e-07	2.4222910852618794e-07	3.5124255918945033e-07	2.946590614179163e-07	3.491088951812368e-07	0.0	6.204496609647407e-08	0.0	0.0
CCAATAATGAAAAATAGTTTTTGCGCTACCTAAATTTCAAACTTATTTGCCT	2.3880695864380474e-07	2.668730306859617e-07	8.1542024924912e-08	1.8167183139464097e-07	0.0	0.0	2.6183167138592757e-07	3.440576800311718e-07	4.3431476267509854e-07	2.218118866619976e-07	0.0
AAATCAAATAACAAACCGTTTGTCAGCGACAAATTAAAAAGCATGTTATGTG	1.91045566915281e-06	1.6679564417799702e-06	1.875466573275665e-06	2.7856347480534735e-06	1.4752187485973108e-06	8.83977184253749e-07	6.982177903624736e-07	1.3074191841241766e-06	1.2408993219272826e-06	1.4787459110871635e-07	2.778230783745175e-07
TCACGAACTCAAAAAAAAGTTTGTTCTGGCAAACGTACAATTCTATTTGCTT	2.706478864628206e-06	1.734674699451169e-06	2.201634672975781e-06	2.301176531005722e-06	1.8967098196251138e-06	1.0313067149638589e-06	4.36386118976546e-07	1.3074191841241766e-06	8.686295253512965e-07	1.4787459110871635e-07	9.260769279136241e-08
TTGTGAAATTGAAAGCTTATTGGGACCATGGAACGAAAAACAAGTTTGATAA	1.0348301541227585e-06	2.134984245490026e-06	2.446260747750868e-06	1.6350464825506126e-06	1.0537276775695076e-06	7.366476535447909e-07	6.982177903624736e-07	6.881153600623436e-07	1.2408993219272823e-07	0.0	0.0
TGCCTAAAGTCAAACAATCTTAGCTCTACCTAAATTTCAAACTTATTTGCCT	1.4328417518675724e-06	1.734674699451169e-06	1.4677564486505206e-06	1.3928173740267368e-06	1.0537276775695076e-06	1.0313067149638589e-06	1.0473266855437103e-06	1.1009845760997496e-06	1.0547644236398392e-06	2.957491822163558e-07	9.260769279136241e-08
TTCTTAAAATGAAATTGGATTAGAGGTACATAACAAAAAAATCGATTGACAC	0.0	0.0	0.0	0.0	0.0	0.0	0.0	0.0	0.0	2.218118866619976e-07	9.260769279136241e-08
GCACGAAATTATAAACTGTTTTAGGTTACCTAAATTTCAAACTTATTTGCCT	2.3880695864380474e-07	0.0	7.33878224324091e-07	2.4222910852618794e-07	0.0	2.2099429606343725e-07	1.745544475906184e-07	0.0	0.0	7.393729555414279e-08	0.0
CCGATAAACTCGAACAACGTTTTTTATACCTAAATTTCAAACTTATTTGCCT	0.0	0.0	2.4462607477508675e-07	0.0	0.0	0.0	0.0	0.0	0.0	0.0	0.0
GCCATAAATTAAAAAGTGTTTCACAATACCTAAATTTCAAACTTATTTGCCT	0.0	1.0007738650714813e-06	8.154202492491198e-07	1.2111455426309397e-07	3.5124255918945033e-07	1.4732953070895816e-07	0.0	0.0	0.0	0.0	0.0
TTTCAAATGTGTAAATTACTTTAAACCAAGCAAAGAAGAAAGCCATTAACCG	7.164208759314142e-07	9.340556073991162e-07	3.832475171464667e-06	3.088421133716989e-06	1.8264613077832907e-06	2.504602022049985e-06	1.2218811331297565e-06	2.2019691521994993e-06	1.8613489828964208e-06	2.218118866619976e-07	0.0
CCACAAAATGCGAAACCGGTTTCCAATACCTAAATTTCAAACTTATTTGCCT	0.0	0.0	2.4462607477508675e-07	1.8167183139464097e-07	7.024851183800573e-08	1.4732953070895816e-07	0.0	2.752461440249374e-07	1.861348982896421e-07	0.0	0.0
CACATAAGAATGAACAATGTTCTTGTTACCTAAATTTCAAACTTATTTGCCT	0.0	8.006190920567186e-07	3.261680997001157e-07	1.2111455426309397e-07	2.8099404735225426e-07	2.2099429606343725e-07	4.36386118976546e-07	1.376230720124687e-07	1.861348982896421e-07	0.0	0.0
TATAGAATTGATAATCGCCTTCATATCGACAAATTAAAAAGCATGTTATGTG	4.616934533781016e-06	5.070587583022773e-06	4.974063520415072e-06	4.84458217053532e-06	6.462863089089125e-06	4.56721545198231e-06	2.3564850424767774e-06	3.234142192298738e-06	2.9781583726276767e-06	3.6968647777071396e-07	4.63038463956812e-07
AGATGAAGATTTAATATATTTCCTAGATCACAAGATTTAAATTTATTACGAC	7.960231954789539e-07	1.1342103804138792e-06	7.33878224324091e-07	6.66130048448173e-07	2.1074553551390154e-07	0.0	0.0	0.0	0.0	0.0	0.0
CTCATAAAAGGTAATAGACTTAACGTCGACAAATTAAAAAGCATGTTATGTG	5.572162368351491e-07	8.006190920567186e-07	3.261680997001157e-07	7.2668732557972e-07	3.5124255918945033e-07	5.893181228358326e-07	8.72772237953092e-07	8.945499680810466e-07	5.584046948678268e-07	7.393729555414279e-08	9.260769279136241e-08
CAAGTAAAAACAAAACTTTTTCAGTACGACAAATTAAAAAGCATGTTATGTG	1.1144324736702983e-06	2.268420760832424e-06	3.9140171963896956e-06	3.815108459300177e-06	2.4586979143249957e-06	2.357272491347938e-06	2.269207818682611e-06	2.6148383682369056e-06	1.3029442880307928e-06	1.4787459110871635e-07	2.778230783745175e-07
CAATAAAATAGGAAGGTACTTGAATACGACAAATTAAAAAGCATGTTATGTG	6.368185563826887e-07	1.334365153423976e-07	4.0771012462397536e-07	4.23900939921985e-07	1.404970236755488e-07	5.893181228358326e-07	8.72772237953092e-08	5.504922880498748e-07	3.102248304823703e-07	0.0	0.0
CGCTTAAGTGAGAATGAAATTGTCCCACCCTAACACGAAACTGCGTTCGGAC	3.1840927819134435e-07	4.003095460283593e-07	8.1542024924912e-08	1.8167183139464097e-07	3.5124255918945033e-07	1.4732953070895816e-07	2.6183167138592757e-07	2.0643460801870306e-07	1.2408993219272823e-07	0.0	0.0
TCCAAAAGCTTTAATTGTTTTTATGTACCCTAACACGAAACTGCGTTCGGAC	4.776139172876095e-07	2.0682659878188273e-06	2.5278027726758968e-06	1.756161036818331e-06	2.0372068432971926e-06	1.620624837803147e-06	1.3091583569239228e-06	1.7890999361620932e-06	7.445395931574688e-07	2.957491822163558e-07	2.778230783745175e-07
GTTGGAAGAGCAAAAGATTTTGGCTACATGGAACGAAAAACAAGTTTGATAA	7.960231954789539e-07	6.004643190431222e-07	6.523361993990621e-07	1.2111455426309398e-06	1.5454672604391337e-06	6.629828881903117e-07	7.854950141577828e-07	1.1009845760997496e-06	1.4890791863193356e-06	7.393729555414279e-08	9.260769279136241e-08
TAAAAAACAATAAATCGTCTTTATTGCATGGAACGAAAAACAAGTTTGATAA	3.980115977388839e-07	2.0015477301476286e-07	0.0	0.0	0.0	0.0	0.0	0.0	0.0	0.0	0.0
TTTTTAATAGTCCCTCAGTTTGTTTACTGGCAAACGTTAACCAAGTTAAGTG	0.0	0.0	0.0	0.0	0.0	0.0	0.0	0.0	2.4817986438545645e-07	3.6968647777071396e-07	2.778230783745175e-07
TTCTTAAAACGGAAATCACTTTATGTTACCTAAATTTCAAACTTATTTGCCT	1.0348301541227585e-06	6.671825767143209e-07	7.33878224324091e-07	5.45015494185079e-07	7.024851183800573e-08	1.4732953070895816e-07	8.72772237953092e-07	5.504922880498748e-07	3.102248304823703e-07	0.0	9.260769279136241e-08
TTATGAATCCATAAAGCCTTTTTCTGTACCTAAATTTCAAACTTATTTGCCT	0.0	2.0015477301476286e-07	8.1542024924912e-08	0.0	0.0	1.4732953070895816e-07	0.0	6.881153600623435e-08	0.0	0.0	0.0
CCAATAAAGTTGAATGAAATTCGTTTCGACAAATTAAAAAGCATGTTATGTG	0.0	0.0	4.892521495490043e-07	6.055727713166259e-08	7.024851183800573e-08	0.0	0.0	0.0	0.0	0.0	0.0
CTAGGAAAAGTGAAGGGTATTGTCCTTACCTAAATTTCAAACTTATTTGCCT	0.0	0.0	0.0	0.0	2.1074553551390154e-07	0.0	0.0	0.0	0.0	0.0	0.0
ACTTAAAGAGTAAATGTAATTTGCATTACCTAAATTTCAAACTTATTTGCCT	0.0	0.0	2.4462607477508675e-07	0.0	0.0	0.0	0.0	0.0	0.0	0.0	0.0
ACACCAAGTAACAAGAGATTTCAGAGCGACAAATTAAAAAGCATGTTATGTG	0.0	2.0015477301476286e-07	0.0	3.63343662790438e-07	7.024851183800573e-08	2.2099429606343725e-07	4.36386118976546e-07	3.440576800311718e-07	3.722697965792842e-07	0.0	4.63038463956812e-07
CCTGCAACTGGCAAATTTATTTAATCCTGGCAAACGTTAACCAAGTTAAGTG	3.980115977388839e-07	5.337460613707569e-07	2.201634672975781e-06	9.08359156974361e-07	1.5454672604391337e-06	7.366476535447909e-07	8.72772237953092e-07	2.2019691521994993e-06	1.2408993219272826e-06	1.4787459110871635e-07	9.260769279136241e-08
TTGATAACACTTAAAGTTATTTAGTCCTGGCAAACGTTAACCAAGTTAAGTG	0.0	0.0	0.0	0.0	0.0	0.0	0.0	0.0	0.0	0.0	2.778230783745175e-07
CCAGGAAGTTGCAAGGGTATTTCACACGACAAATTAAAAAGCATGTTATGTG	2.2288649473429683e-06	2.0682659878188273e-06	1.5492984735755496e-06	2.4222910852618795e-06	1.6157157722693894e-06	2.5782667874125265e-06	9.600494617484013e-07	1.513853792137156e-06	8.065845592543827e-07	0.0	3.704307711656647e-07
CATACAAGTAGAAAGGTCATTCTATCCATGGAACGAAAAACAAGTTTGATAA	1.7512510300577307e-06	1.1342103804138792e-06	4.892521495490043e-07	1.2717028197705791e-06	1.4049702367554877e-06	1.620624837803147e-06	1.5709900283178518e-06	1.513853792137156e-06	6.204496609647407e-08	7.393729555414279e-08	0.0
ACCGTAATCTCCAAACAGTTTCTCGATACCTAAATTTCAAACTTATTTGCCT	0.0	0.0	0.0	0.0	0.0	0.0	2.6183167138592757e-07	0.0	0.0	0.0	0.0
TAGGAAACACGGAAATATTTTATTAGATCACAAGATTTAAATTTATTACGAC	8.756255150264934e-07	1.334365153423976e-06	2.446260747750868e-06	7.2668732557972e-07	4.917395828661558e-07	5.156533574813536e-07	1.745544475906184e-07	4.128692160374061e-07	1.861348982896421e-07	7.393729555414279e-08	0.0
GAATCAACCTACAATGGAATTATGTGCGTGCAAGTGATAATAATATTTTACG	0.0	0.0	0.0	0.0	0.0	0.0	0.0	0.0	0.0	2.218118866619976e-07	6.482538495401822e-07
AGATCAAAATCCAAATAGGTTTACGACGACAAATTAAAAAGCATGTTATGTG	0.0	0.0	0.0	0.0	3.5124255918945033e-07	7.366476535447908e-08	0.0	1.376230720124687e-07	6.204496609647407e-08	0.0	0.0
TATATAAGTGGCAAGTCCGTTACTAAATCACAAGATTTAAATTTATTACGAC	2.1492626277954287e-06	5.337460613707569e-07	5.707941744740332e-07	1.8167183139464097e-07	2.1074553551390154e-07	0.0	0.0	1.376230720124687e-07	0.0	0.0	0.0
ATTATAAGAGTAAATTGATTTGTTTTTGGCAAACGTACAATTCTATTTGCTT	0.0	0.0	0.0	0.0	0.0	0.0	0.0	2.0643460801870306e-07	6.204496609647407e-08	0.0	0.0
ACTCAAAAGAGTAATTGATTTGGCGCAATTAAATATGTAATAGACTTCTCGT	2.3880695864380474e-07	6.671825767143209e-07	8.154202492491198e-07	1.090030988370158e-06	5.619880947033518e-07	8.83977184253749e-07	3.491088951812368e-07	8.257384320748122e-07	3.722697965792842e-07	0.0	9.260769279136241e-08
ACTACAAGAGTTAACCCTATTCCTAGTACCTAAATTTCAAACTTATTTGCCT	1.2736371127606338e-06	1.5345199264375725e-06	1.6308404985005783e-06	7.87244602711267e-07	1.4752187485973108e-06	1.2523010110249926e-06	6.109405665671643e-07	5.504922880498748e-07	1.861348982896421e-07	1.4787459110871635e-07	0.0
CGAAAAATATTGAAGTGCTTTAAATCTACCTAAATTTCAAACTTATTTGCCT	5.572162368351491e-07	9.340556073991162e-07	8.969622741741488e-07	8.47801879842814e-07	1.1942247012415864e-06	1.3259657763760162e-06	1.2218811331297565e-06	1.3074191841241766e-06	3.102248304823703e-07	0.0	9.260769279136241e-08
ACTACAACTAAGAAAACACTTGGGGACGACAAATTAAAAAGCATGTTATGTG	1.7512510300577307e-06	6.671825767143209e-07	6.523361993990621e-07	1.2111455426309398e-06	5.619880947033518e-07	1.0313067149638589e-06	6.109405665671643e-07	9.63361504087281e-07	2.4817986438545645e-07	0.0	0.0
CGCTTAAGTGCCAATAACTTTTACTATCAAAAAAACACAATTTCGTTGGGTA	0.0	0.0	0.0	0.0	0.0	0.0	0.0	0.0	0.0	3.6968647777071396e-07	9.260769279136241e-08
TAAAAAAACAGAAAATTAATTATGTTCGACAAATTAAAAAGCATGTTATGTG	0.0	2.668730306859617e-07	1.6308404985005786e-07	2.4222910852618794e-07	7.024851183800573e-08	1.4732953070895816e-07	0.0	2.752461440249374e-07	0.0	0.0	0.0
ATTTAAATCCGAAAGTAGATTCATTATACCTAAATTTCAAACTTATTTGCCT	3.1840927819134435e-07	6.671825767143209e-07	8.969622741741488e-07	1.332260096898658e-06	4.214910710278031e-07	2.946590614179163e-07	7.854950141577828e-07	7.56926896068578e-07	5.584046948678268e-07	0.0	0.0
TTTAGAACAATGAAAGTTATTTAGTCCTGGCAAACGTTAACCAAGTTAAGTG	0.0	0.0	0.0	0.0	0.0	0.0	0.0	0.0	0.0	2.218118866619976e-07	0.0
CAATAAATTACAAATACCGTTCTCGTCGACAAATTAAAAAGCATGTTATGTG	7.164208759314142e-07	6.671825767143209e-07	8.969622741741488e-07	1.2111455426309398e-06	1.0537276775695076e-06	1.1049714803183382e-06	9.600494617484013e-07	1.7890999361620932e-06	7.445395931574688e-07	0.0	9.260769279136241e-08
CGGCGAAGCAGAAAACAGCTTAGTGGTACCTAAATTTCAAACTTATTTGCCT	7.164208759314142e-07	4.670278036995581e-07	7.33878224324091e-07	8.47801879842814e-07	1.1239761894078604e-06	1.178636245673969e-06	6.109405665671643e-07	8.257384320748122e-07	5.584046948678268e-07	7.393729555414279e-08	1.8521538558229452e-07
TATTAAACGGATAAAGTCATTCTTAACGACAAATTAAAAAGCATGTTATGTG	3.98011597738884e-06	2.7354485645308153e-06	3.01705492222607e-06	2.6039629166576767e-06	3.863668151092051e-06	4.272556390566697e-06	3.4038117280182016e-06	3.4405768003117177e-06	2.4197536777620485e-06	2.218118866619976e-07	5.556461567479593e-07
GCCATAAATCATAATTGTCTTCCCCCCGACAAATTAAAAAGCATGTTATGTG	6.368185563826888e-06	7.0054170554992035e-06	1.6308404985005783e-06	1.8772755910860489e-06	2.177703866980838e-06	7.366476535447909e-07	8.72772237953092e-07	8.945499680810466e-07	8.065845592543827e-07	1.4787459110871635e-07	0.0
TAGGTAACTATGAATAACTTTCAACCCGACAAATTAAAAAGCATGTTATGTG	1.4328417518675724e-06	2.0015477301476285e-06	1.4677564486505206e-06	2.1800619767380035e-06	2.599194938008641e-06	2.6519315527635503e-06	2.705593937653442e-06	1.7890999361620932e-06	1.2408993219272826e-06	0.0	9.260769279136241e-08
AAGTTAAGTTAAAAGGGGTTTCTAGTCATGGAACGAAAAACAAGTTTGATAA	0.0	0.0	0.0	0.0	3.5124255918945033e-07	8.83977184253749e-07	3.491088951812368e-07	2.752461440249374e-07	1.861348982896421e-07	7.393729555414279e-08	0.0
TTGAGAACACGGAAAGGATTTTAGGCCTGGCAAACGTTAACCAAGTTAAGTG	0.0	0.0	0.0	0.0	0.0	0.0	0.0	0.0	0.0	0.0	1.8521538558229452e-07
TGAAAAATCATGAAAGATCTTGTTTTTACCTAAATTTCAAACTTATTTGCCT	0.0	0.0	8.154202492491198e-07	1.8167183139464097e-07	1.404970236755488e-07	7.366476535447908e-08	8.72772237953092e-08	4.816807520436406e-07	0.0	0.0	0.0
CGACAAATAGTGAATGGTTTTCATCCTACCTAAATTTCAAACTTATTTGCCT	0.0	2.0015477301476286e-07	0.0	0.0	0.0	0.0	0.0	0.0	0.0	0.0	0.0
AGGCTAAGACGCAATTTCATTATTATAACAAAACATAAAACACAGTTACCAA	0.0	2.0015477301476286e-07	1.3862144237254916e-06	8.47801879842814e-07	4.214910710278031e-07	2.2099429606343725e-07	6.982177903624736e-07	4.128692160374061e-07	3.722697965792842e-07	0.0	1.8521538558229452e-07
GGTATAACCCTTAACCGTGTTCTGCCCATGGAACGAAAAACAAGTTTGATAA	0.0	0.0	0.0	0.0	0.0	0.0	0.0	0.0	0.0	0.0	1.8521538558229452e-07
TTTCTAAGACACAACGGCATTGTCCGCGACAAATTAAAAAGCATGTTATGTG	7.164208759314142e-07	8.673373497279175e-07	2.4462607477508675e-07	1.8167183139464097e-07	0.0	0.0	8.72772237953092e-08	2.0643460801870306e-07	6.204496609647407e-08	0.0	1.8521538558229452e-07
ACAGGAAGCGCAAAGCGGGTTAGAGACGACAAATTAAAAAGCATGTTATGTG	1.1144324736702983e-06	1.6679564417799702e-06	1.5492984735755496e-06	1.150588265501705e-06	2.318200890652917e-06	1.399630541738558e-06	2.0073761472886824e-06	1.7890999361620932e-06	8.065845592543827e-07	3.6968647777071396e-07	1.8521538558229452e-07
CGGAGAAGAAGAAAGCAGCTTCCCGGATCACAAGATTTAAATTTATTACGAC	3.1840927819134435e-07	4.003095460283593e-07	4.892521495490043e-07	3.0278638565773494e-07	1.404970236755488e-07	1.4732953070895816e-07	0.0	0.0	0.0	0.0	0.0
TCGCTAAAAATGAATCATATTAGTTCATCACAAGATTTAAATTTATTACGAC	4.776139172876095e-07	3.3359128835716047e-07	6.523361993990621e-07	6.055727713166259e-08	0.0	0.0	0.0	0.0	0.0	0.0	0.0
TATTGAAGGAAGAACAGCATTACTAGTACCTAAATTTCAAACTTATTTGCCT	3.1840927819134435e-07	2.668730306859617e-07	4.892521495490043e-07	1.8167183139464097e-07	3.5124255918945033e-07	2.2099429606343725e-07	0.0	0.0	0.0	0.0	0.0
AGGTTAAAGGATAAACATATTTTGAGCATGGAACGAAAAACAAGTTTGATAA	6.845799481123984e-06	7.072135313170402e-06	8.480370592191315e-06	9.991950726722593e-06	1.3206720225522407e-05	1.1860027222044641e-05	9.251385722307347e-06	1.1353903441034392e-05	9.927194575440246e-06	1.5526832066425986e-06	1.8521538558229453e-06
TATCAAATAATGAAGGGTATTGCCGATACCTAAATTTCAAACTTATTTGCCT	0.0	3.3359128835716047e-07	4.892521495490043e-07	3.0278638565773494e-07	2.8099404735225426e-07	2.946590614179163e-07	4.36386118976546e-07	5.504922880498748e-07	6.204496609647407e-08	0.0	0.0
TAGTAAACCCGAAAACCGTTTGGGGCATCACAAGATTTAAATTTATTACGAC	0.0	1.0674921227426801e-06	8.154202492491198e-07	1.8167183139464097e-07	7.024851183800573e-08	2.2099429606343725e-07	0.0	0.0	6.204496609647407e-08	0.0	0.0
CTCTGAACACAGAATGTCTTTCCTAACGACAAATTAAAAAGCATGTTATGTG	1.5124440714151118e-06	3.0690398528868095e-06	2.935512897301041e-06	1.029473711238611e-06	3.0909345208667e-06	2.2099429606343724e-06	1.745544475906184e-06	2.408403760223926e-06	1.4890791863193356e-06	2.218118866619976e-07	6.482538495401822e-07
AACCCAACACCCAAAGCGTTTAATTTTACCTAAATTTCAAACTTATTTGCCT	0.0	4.003095460283593e-07	6.523361993990621e-07	3.63343662790438e-07	5.619880947033518e-07	2.2099429606343725e-07	1.745544475906184e-07	2.0643460801870306e-07	7.445395931574688e-07	0.0	0.0
TAGGAAAGGAGTAAACTGATTGAAGACATGGAACGAAAAACAAGTTTGATAA	2.6268765450806665e-06	2.935603337544412e-06	1.0600463240242066e-06	1.6350464825506126e-06	3.582674103736326e-06	2.8729258488281397e-06	2.53103949006511e-06	3.7846344803486136e-06	2.5438436099580754e-06	1.4787459110871635e-07	4.63038463956812e-07
TTGAGAAAAAGGAAAGCTATTTAGTACTGGCAAACGTTAACCAAGTTAAGTG	0.0	0.0	0.0	0.0	0.0	0.0	0.0	0.0	0.0	2.957491822163558e-07	1.8521538558229452e-07
TACTTAAGATTAAATGCCTTTAAGTTCGACAAATTAAAAAGCATGTTATGTG	3.1840927819134435e-07	6.671825767143209e-08	8.1542024924912e-08	3.63343662790438e-07	0.0	1.4732953070895816e-07	2.6183167138592757e-07	2.752461440249374e-07	6.204496609647407e-08	0.0	0.0
TTGTCAAAATGTAACTGCTTTCCTCCTACCTAAATTTCAAACTTATTTGCCT	2.3880695864380474e-07	1.334365153423976e-07	8.1542024924912e-08	1.2111455426309397e-07	0.0	0.0	0.0	0.0	0.0	0.0	0.0
CCGCTAACCACGAAGCTATTTAGAACTACCTAAATTTCAAACTTATTTGCCT	3.1840927819134435e-07	2.0015477301476286e-07	6.523361993990621e-07	1.2111455426309397e-07	0.0	0.0	0.0	0.0	0.0	0.0	0.0
GGTCGAACAACTAATTTCCTTGGGATCATGGAACGAAAAACAAGTTTGATAA	2.3880695864380474e-07	1.334365153423976e-07	0.0	0.0	0.0	0.0	0.0	0.0	0.0	0.0	0.0
ATATCAATTCGAAAATTAATTCGAAGACCCTAACACGAAACTGCGTTCGGAC	1.5124440714151118e-06	1.6012381841087714e-06	1.0600463240242066e-06	1.332260096898658e-06	3.5124255918945033e-07	3.6832382677239544e-07	9.600494617484013e-07	6.193038240561092e-07	4.963597287720125e-07	7.393729555414279e-08	0.0
CGCGGAAGCGTGAAACTAGTTCGGGCCGACAAATTAAAAAGCATGTTATGTG	0.0	2.0015477301476286e-07	1.6308404985005786e-07	2.4222910852618794e-07	2.1074553551390154e-07	0.0	0.0	0.0	0.0	0.0	0.0
CTCATAACTGCAAAAACACTTGTTCACGACAAATTAAAAAGCATGTTATGTG	0.0	6.671825767143209e-07	5.707941744740332e-07	4.84458217053532e-07	4.214910710278031e-07	2.2099429606343725e-07	2.6183167138592757e-07	6.881153600623436e-07	6.204496609647407e-08	0.0	9.260769279136241e-08
CTTGCAAGCTCGAAGCGTATTGTGAATACCTAAATTTCAAACTTATTTGCCT	8.756255150264934e-07	1.0007738650714813e-06	6.523361993990621e-07	5.45015494185079e-07	1.1239761894078604e-06	9.576419496093798e-07	6.982177903624736e-07	8.257384320748122e-07	2.4817986438545645e-07	1.4787459110871635e-07	0.0
ATCTTAATCTGAAATAGCGTTCAATTCGACAAATTAAAAAGCATGTTATGTG	2.308467266890508e-06	2.46857553384602e-06	1.875466573275665e-06	2.301176531005722e-06	2.177703866980838e-06	2.6519315527635503e-06	3.4038117280182016e-06	2.2019691521994993e-06	8.686295253512965e-07	5.175610688794303e-07	3.704307711656647e-07
GCACGAAGAATAAATCATTTTACCCTCTGGCAAACGTTAACCAAGTTAAGTG	0.0	0.0	0.0	0.0	0.0	0.0	0.0	2.0643460801870306e-07	0.0	0.0	0.0
TAACGAACCTTTAAGTATGTTGACTCCGACAAATTAAAAAGCATGTTATGTG	8.756255150264934e-07	2.668730306859617e-07	2.4462607477508675e-07	3.0278638565773494e-07	7.024851183800573e-08	7.366476535447908e-08	8.72772237953092e-08	6.193038240561092e-07	1.2408993219272823e-07	7.393729555414279e-08	0.0
ACGCGAAGACTTAAATCCGTTCTCGGCTGGCAAACGTTAACCAAGTTAAGTG	2.3880695864380474e-07	0.0	0.0	0.0	0.0	0.0	0.0	0.0	1.2408993219272823e-07	0.0	3.704307711656647e-07
CTGGAAACTACTAACACAATTGAGCTATCACAAGATTTAAATTTATTACGAC	1.1144324736702983e-06	1.9348294724647656e-06	7.33878224324091e-07	0.0	0.0	0.0	0.0	0.0	0.0	0.0	0.0
AGTTAAGAGGGAACCAAATTACCCTACGACAAATTAAAAAGCATGTTATGTG	0.0	2.668730306859617e-07	3.261680997001157e-07	3.0278638565773494e-07	3.5124255918945033e-07	5.156533574813536e-07	8.72772237953092e-08	2.0643460801870306e-07	3.102248304823703e-07	0.0	0.0
AGAGGAACGAGGAAACCGTTTTCGGTCATGGAACGAAAAACAAGTTTGATAA	1.2736371127606338e-06	7.339008343855198e-07	8.154202492491198e-07	4.23900939921985e-07	7.727336302172533e-07	5.156533574813536e-07	4.36386118976546e-07	4.128692160374061e-07	4.3431476267509854e-07	7.393729555414279e-08	9.260769279136241e-08
TTAAAAAAGATGAACCTTATTTAGTTTACCTAAATTTCAAACTTATTTGCCT	0.0	0.0	0.0	2.4222910852618794e-07	4.214910710278031e-07	2.946590614179163e-07	3.491088951812368e-07	4.128692160374061e-07	6.204496609647407e-08	0.0	0.0
AAAAGAAATTCAAAATTATTTTAAACCGACAAATTAAAAAGCATGTTATGTG	0.0	2.0015477301476286e-07	5.707941744740332e-07	3.0278638565773494e-07	2.1074553551390154e-07	1.4732953070895816e-07	0.0	1.376230720124687e-07	1.2408993219272823e-07	0.0	0.0
CATCAAAGAGGAACAGTTATTTGTGCCTGGCAAACGTTAACCAAGTTAAGTG	0.0	2.0015477301476286e-07	8.1542024924912e-08	6.055727713166259e-08	7.024851183800573e-08	7.366476535447908e-08	8.72772237953092e-08	1.376230720124687e-07	0.0	7.393729555414279e-08	0.0
TAGAAAACTACTAATGAGCTTATTCTCGACAAATTAAAAAGCATGTTATGTG	6.368185563826887e-07	1.0674921227426801e-06	1.7939245483506363e-06	1.6350464825506126e-06	6.322366065417045e-07	3.6832382677239544e-07	6.109405665671643e-07	1.1009845760997496e-06	5.584046948678268e-07	2.957491822163558e-07	1.8521538558229452e-07
TGCTTAATAGGCAAGGCTGTTAATATATCACAAGATTTAAATTTATTACGAC	0.0	6.004643190431222e-07	3.261680997001157e-07	0.0	2.8099404735225426e-07	0.0	0.0	0.0	0.0	0.0	0.0
GATTGAAGAGACAAATGCATTGCCGCCGACAAATTAAAAAGCATGTTATGTG	1.3293587364486551e-05	1.0408048196742007e-05	9.051164766666518e-06	9.08359156974361e-06	1.1731501476936662e-05	1.0165737618925024e-05	1.5971731954561015e-05	1.279894569712525e-05	1.1044003965193492e-05	2.5878053443971517e-06	1.6669384702428023e-06
AGAAAAAGTTCGAAGGGGGTTGTGGCCATGGAACGAAAAACAAGTTTGATAA	7.164208759314142e-07	1.2009286380815785e-06	6.523361993990621e-07	6.05572771316626e-07	4.214910710278031e-07	1.4732953070895816e-07	0.0	2.752461440249374e-07	1.861348982896421e-07	0.0	0.0
GCAGAAATTTTGAATCAGATTCAATATGAACAAGACTTAAGGCTATTAGAAA	0.0	0.0	0.0	0.0	0.0	0.0	0.0	0.0	0.0	0.0	1.8521538558229452e-07
GTCTGAATTGTAAATACATTTAATAACATGGAACGAAAAACAAGTTTGATAA	2.3880695864380474e-07	8.673373497279175e-07	1.5492984735755496e-06	8.47801879842814e-07	1.4049702367554877e-06	5.156533574813536e-07	2.6183167138592757e-07	1.3074191841241766e-06	4.3431476267509854e-07	7.393729555414279e-08	0.0
TTGAGAACACGCAACGGTCTTTTGTCCTGGCAAACGTTAACCAAGTTAAGTG	0.0	0.0	0.0	0.0	0.0	0.0	0.0	0.0	0.0	5.175610688794303e-07	1.8521538558229452e-07
AGTTTAGACTGCAATTTGTTTTGACACATGGAACGAAAAACAAGTTTGATAA	0.0	0.0	0.0	0.0	0.0	0.0	2.6183167138592757e-07	0.0	0.0	0.0	0.0
TAAAAAAGCTTGAAGAACTTTATAAACGACAAATTAAAAAGCATGTTATGTG	0.0	2.0015477301476286e-07	1.0600463240242066e-06	3.0278638565773494e-07	4.917395828661558e-07	5.893181228358326e-07	0.0	4.128692160374061e-07	1.2408993219272823e-07	7.393729555414279e-08	0.0
ATAACAATGAAGAACAATGTTTCGGTTACCTAAATTTCAAACTTATTTGCCT	3.1840927819134435e-07	3.3359128835716047e-07	0.0	3.63343662790438e-07	3.5124255918945033e-07	2.2099429606343725e-07	3.491088951812368e-07	4.816807520436406e-07	3.722697965792842e-07	0.0	9.260769279136241e-08
CCAAAAAGGAAGAAACCCGTTACTTTCTGGCAAACGTTAACCAAGTTAAGTG	2.3880695864380474e-07	2.668730306859617e-07	6.523361993990621e-07	3.0278638565773494e-07	3.5124255918945033e-07	7.366476535447908e-08	1.745544475906184e-07	1.376230720124687e-07	1.2408993219272823e-07	0.0	0.0
TAGATAATGTTAAAGTTAATTATCGTTCAAAAAAACACAATTTCGTTGGGTA	0.0	0.0	0.0	0.0	0.0	0.0	0.0	0.0	0.0	0.0	2.778230783745175e-07
GTATAAAGTAAGAATGTCTTTACTTACGACAAATTAAAAAGCATGTTATGTG	4.298525255590857e-06	3.0023215952156107e-06	3.2616809970011567e-06	2.482848362401519e-06	6.252117553575223e-06	6.261505055136481e-06	4.538415637353792e-06	5.36729980848628e-06	4.5292825250395285e-06	6.654356599870698e-07	9.26076927913624e-07
TACCCAAGGTATAAGCAGCTTTGGGACGACAAATTAAAAAGCATGTTATGTG	8.756255150264934e-07	3.3359128835716047e-07	5.707941744740332e-07	5.45015494185079e-07	1.264473213083409e-06	9.576419496093798e-07	1.1346039093390196e-06	7.56926896068578e-07	7.445395931574688e-07	1.4787459110871635e-07	9.260769279136241e-08
AACATAAACAAAAAGTTACTTCTTAGTACCTAAATTTCAAACTTATTTGCCT	6.368185563826887e-07	1.4678016687663737e-06	1.875466573275665e-06	9.08359156974361e-07	5.619880947033518e-07	5.893181228358326e-07	7.854950141577828e-07	3.440576800311718e-07	8.065845592543827e-07	0.0	9.260769279136241e-08
AACATAATTGTAAACGAGTTTTAATCATCACAAGATTTAAATTTATTACGAC	1.4328417518675724e-06	1.2676468957527771e-06	3.261680997001157e-07	7.2668732557972e-07	7.024851183800573e-08	5.893181228358326e-07	1.745544475906184e-07	6.881153600623435e-08	0.0	0.0	0.0
CGTCTAAAGCTGAATACATTAGTTAAATCACAAGATTTAAATTTATTACGAC	0.0	2.0015477301476286e-07	8.1542024924912e-08	6.055727713166259e-08	7.024851183800573e-08	0.0	0.0	0.0	0.0	0.0	0.0
GAAGAAACTGCAAATACAGTTCTGCGCGACAAATTAAAAAGCATGTTATGTG	7.960231954789539e-07	1.0007738650714813e-06	5.707941744740332e-07	6.05572771316626e-07	9.132306538939589e-07	4.419885921268745e-07	5.236633427718551e-07	0.0	0.0	7.393729555414279e-08	0.0
CGTGGAACAGCGAATGAAGTTGTACTCATGGAACGAAAAACAAGTTTGATAA	1.5124440714151118e-06	1.6012381841087714e-06	5.707941744740332e-07	1.3928173740267368e-06	1.1942247012415864e-06	9.576419496093798e-07	1.3091583569239228e-06	2.339592224211968e-06	5.584046948678268e-07	0.0	3.704307711656647e-07
TAAGCAAGATGGAACGGACTTGAGTCTCAACAAGCACTAAGTCGTTTAGTAT	2.3880695864380474e-07	6.671825767143209e-08	0.0	0.0	1.404970236755488e-07	7.366476535447908e-08	1.745544475906184e-07	0.0	6.204496609647407e-08	7.393729555414279e-08	8.334692351224768e-07
TGTAAAAACCATAAGTCGATTCGGTGCGACAAATTAAAAAGCATGTTATGTG	2.3880695864380474e-07	4.003095460283593e-07	1.6308404985005786e-07	0.0	0.0	0.0	0.0	0.0	0.0	0.0	0.0
CCCACAAAGAAGAAGAGCATTGGTTTACCCTAACACGAAACTGCGTTCGGAC	3.1840927819134435e-07	1.334365153423976e-07	0.0	0.0	0.0	0.0	0.0	0.0	0.0	0.0	0.0
ACGCGAACCGGAAAGGGAGTTGGGCACTGGCAAACGTTAACCAAGTTAAGTG	2.467671905985587e-06	2.46857553384602e-06	2.201634672975781e-06	2.846192025193113e-06	4.21491071027803e-06	3.0939201448927286e-06	5.411187875306884e-06	5.642545952511218e-06	2.91611340653516e-06	4.436237733250721e-07	8.334692351224768e-07
CAAATAACAGAAAATAAATTTTTTCTCTGGCAAACGTTAACCAAGTTAAGTG	0.0	0.0	1.223130373875434e-06	7.2668732557972e-07	6.322366065417045e-07	3.6832382677239544e-07	1.745544475906184e-07	2.752461440249374e-07	6.204496609647406e-07	1.4787459110871635e-07	9.260769279136241e-08
TACAAAATGCCGAACTTTTTTTCGTACGACAAATTAAAAAGCATGTTATGTG	3.1840927819134435e-07	0.0	8.1542024924912e-08	2.4222910852618794e-07	0.0	7.366476535447908e-08	0.0	3.440576800311718e-07	3.722697965792842e-07	0.0	0.0
CGTACAACCCGCAATTCAATTAGTTAATCACAAGATTTAAATTTATTACGAC	2.3880695864380474e-07	1.2009286380815785e-06	2.4462607477508675e-07	3.0278638565773494e-07	2.1074553551390154e-07	0.0	0.0	0.0	6.204496609647407e-08	0.0	0.0
AAAAGAAACGACAATCCCATTTTAAATACCTAAATTTCAAACTTATTTGCCT	0.0	0.0	3.261680997001157e-07	0.0	0.0	0.0	0.0	0.0	0.0	0.0	0.0
CGATTAAGGGGTAACAAGCTTGGATGCATGGAACGAAAAACAAGTTTGATAA	6.845799481123984e-06	5.404178871378768e-06	3.5878490967012725e-06	4.17845212208021e-06	4.987644340491813e-06	4.1252268598531325e-06	4.974801756336054e-06	4.541561376411468e-06	3.5365630675042985e-06	3.6968647777071396e-07	8.334692351224768e-07
AGATTAAGAAGTAAGGCACTTTTCTCCTGGCAAACGTTAACCAAGTTAAGTG	7.960231954789539e-07	4.003095460283593e-07	5.707941744740332e-07	3.0278638565773494e-07	6.322366065417045e-07	2.2099429606343725e-07	6.109405665671643e-07	4.128692160374061e-07	0.0	0.0	0.0
TAGAGAACACGGAACGCTATTAATTCCTGGCAAACGTTAACCAAGTTAAGTG	0.0	0.0	0.0	0.0	0.0	0.0	0.0	0.0	0.0	1.3308713199762932e-06	5.556461567479593e-07
GAGGTAAATGTGAACACAATTTGCTTCATGGAACGAAAAACAAGTTTGATAA	6.368185563826887e-07	1.2009286380815785e-06	8.154202492491198e-07	2.2406192538660823e-06	1.1942247012415864e-06	8.83977184253749e-07	1.0473266855437103e-06	5.504922880498748e-07	2.4817986438545645e-07	0.0	1.8521538558229452e-07
TTAAGAAGACAGAAGATTCTTGCTATTACCTAAATTTCAAACTTATTTGCCT	0.0	4.003095460283593e-07	6.523361993990621e-07	6.66130048448173e-07	7.727336302172533e-07	1.178636245673969e-06	4.36386118976546e-07	7.56926896068578e-07	9.92719457544025e-07	1.4787459110871635e-07	1.8521538558229452e-07
ATACAAATATGTATCTTACTTGATAAAACAAAACATAAAACACAGTTACCAA	0.0	2.668730306859617e-07	3.261680997001157e-07	6.055727713166259e-08	5.619880947033518e-07	3.6832382677239544e-07	0.0	6.881153600623435e-08	0.0	0.0	0.0
CTATTAAACTGGAATTCATTTCAACTCGACAAATTAAAAAGCATGTTATGTG	0.0	4.003095460283593e-07	2.4462607477508675e-07	4.84458217053532e-07	2.1074553551390154e-07	0.0	1.745544475906184e-07	0.0	0.0	0.0	0.0
ACCGCAACTGTGAACTGGCTTATAGTACCCTAACACGAAACTGCGTTCGGAC	9.55227834575219e-07	1.9348294724647656e-06	4.0771012462397536e-07	1.3928173740267368e-06	1.5454672604391337e-06	1.841619133867736e-06	2.618316713859276e-06	2.339592224211968e-06	1.6131691185043677e-06	2.218118866619976e-07	5.556461567479593e-07
AACTTAAACTATAATCTGGTTGGCTTCGACAAATTAAAAAGCATGTTATGTG	0.0	2.0015477301476286e-07	1.6308404985005786e-07	0.0	0.0	0.0	0.0	0.0	0.0	0.0	0.0
AGATGAAAACGGAATTCTTTTTTTTACATGGAACGAAAAACAAGTTTGATAA	0.0	3.3359128835716047e-07	8.969622741741488e-07	1.8167183139464097e-07	1.404970236755488e-07	4.419885921268745e-07	8.72772237953092e-08	0.0	0.0	0.0	0.0
TTCATAAAGTAGAAAGAATTTTATCTTACCTAAATTTCAAACTTATTTGCCT	0.0	0.0	5.707941744740332e-07	1.8167183139464097e-07	0.0	0.0	8.72772237953092e-08	1.376230720124687e-07	1.861348982896421e-07	0.0	0.0
TACTCAATGTTGAACACGGTTTAGGACTGGCAAACGTTAACCAAGTTAAGTG	0.0	0.0	0.0	0.0	0.0	0.0	0.0	0.0	0.0	0.0	1.8521538558229452e-07
TTGTAAAAGTAGAATCATTTTTTGGTTACCTAAATTTCAAACTTATTTGCCT	0.0	0.0	3.261680997001157e-07	1.2111455426309397e-07	0.0	0.0	0.0	0.0	0.0	0.0	0.0
TCGAGAATCTGGAACCGTATTGGCGGCATGGAACGAAAAACAAGTTTGATAA	2.3880695864380474e-07	1.334365153423976e-07	1.6308404985005786e-07	1.8167183139464097e-07	2.8099404735225426e-07	0.0	0.0	0.0	0.0	0.0	0.0
AGTTTAAAGAAGAATCATTTTCAGAGCGACAAATTAAAAAGCATGTTATGTG	1.4328417518675724e-06	1.5345199264375725e-06	2.120092648050752e-06	1.2717028197705791e-06	1.264473213083409e-06	1.3259657763760162e-06	6.982177903624736e-07	3.440576800311718e-07	4.3431476267509854e-07	0.0	9.260769279136241e-08
TGAATAACGTAAAACTCTTTTTAGGAACCCTAACACGAAACTGCGTTCGGAC	4.378127575138397e-06	3.0690398528868095e-06	2.3647187228258384e-06	1.756161036818331e-06	2.528946426166818e-06	3.020255379530187e-06	2.269207818682611e-06	2.6836499042488636e-06	9.92719457544025e-07	2.218118866619976e-07	9.260769279136241e-08
AAAGTAATCTTAAAGTACTTTCGTCAATCACAAGATTTAAATTTATTACGAC	8.756255150264934e-07	5.337460613707569e-07	1.6308404985005786e-07	0.0	1.404970236755488e-07	7.366476535447908e-08	0.0	0.0	0.0	0.0	0.0
TACTTAATATGAAAAAAAATTTTCGAACCGCAAAACTGAAGAATATTCCCCG	3.980115977388839e-07	4.003095460283593e-07	1.957008598200694e-06	1.332260096898658e-06	7.024851183800574e-07	1.2523010110249926e-06	8.72772237953092e-08	7.56926896068578e-07	1.1788543558347664e-06	0.0	0.0
TTGAGAACACGGATCGGTGCTTAGTCCTGGCAAACGTTAACCAAGTTAAGTG	0.0	0.0	0.0	0.0	0.0	0.0	0.0	0.0	0.0	0.0	1.8521538558229452e-07
GGTCAAAGCATGAATTGTATTCTCCACGACAAATTAAAAAGCATGTTATGTG	8.756255150264934e-07	7.339008343855198e-07	8.969622741741488e-07	6.05572771316626e-07	7.024851183800573e-08	5.156533574813536e-07	1.745544475906184e-07	6.881153600623435e-08	1.861348982896421e-07	0.0	0.0
GCGGTAACGCGGAAGGAAGTTACGGGTACCTAAATTTCAAACTTATTTGCCT	1.91045566915281e-06	1.0674921227426801e-06	1.5492984735755496e-06	1.756161036818331e-06	1.0537276775695076e-06	7.366476535447909e-07	1.5709900283178518e-06	2.0643460801870306e-07	0.0	7.393729555414279e-08	0.0
TACTCAAGAAGTAATATTTTTGTGGACGACAAATTAAAAAGCATGTTATGTG	1.5920463909626516e-06	1.8681112147935665e-06	2.201634672975781e-06	2.301176531005722e-06	2.0372068432971926e-06	3.683238267723954e-06	2.4437622662709437e-06	1.926723008174562e-06	1.2408993219272826e-06	2.218118866619976e-07	1.8521538558229452e-07
CTGTAAACGATGAAGTTTTTTCTACACGACAAATTAAAAAGCATGTTATGTG	7.960231954789539e-07	6.004643190431222e-07	9.785042990991779e-07	5.45015494185079e-07	7.727336302172533e-07	3.6832382677239544e-07	3.491088951812368e-07	6.881153600623436e-07	2.4817986438545645e-07	2.218118866619976e-07	1.8521538558229452e-07
TTCAAAAACGAGAAAGCCCTTGGATCTACCTAAATTTCAAACTTATTTGCCT	4.776139172876095e-07	1.334365153423976e-07	0.0	2.4222910852618794e-07	7.024851183800573e-08	0.0	0.0	0.0	0.0	0.0	0.0
GCGGGAATAGGCAATGACTTTTTAGACGACAAATTAAAAAGCATGTTATGTG	0.0	0.0	2.4462607477508675e-07	0.0	7.024851183800573e-08	0.0	0.0	0.0	0.0	0.0	0.0
TGTATAACATTCAAGCCTATTCGCCAATCACAAGATTTAAATTTATTACGAC	6.368185563826887e-07	1.8013929571223677e-06	8.154202492491198e-07	1.2111455426309397e-07	7.024851183800573e-08	3.6832382677239544e-07	9.600494617484013e-07	2.0643460801870306e-07	0.0	0.0	0.0
GGATCAATGACCAAGTATTTTTTGATTACCTAAATTTCAAACTTATTTGCCT	0.0	0.0	4.892521495490043e-07	1.2111455426309397e-07	7.024851183800573e-08	1.4732953070895816e-07	0.0	1.376230720124687e-07	1.2408993219272823e-07	7.393729555414279e-08	0.0
CAGTCAAACGATAAGTAGGTTACGTCTACCTAAATTTCAAACTTATTTGCCT	1.5920463909626516e-06	9.340556073991162e-07	8.154202492491198e-07	4.84458217053532e-07	3.5124255918945033e-07	0.0	0.0	0.0	0.0	0.0	0.0
ACTAAAAATTCCAACTAAATTTATGCTACCTAAATTTCAAACTTATTTGCCT	2.3880695864380474e-07	6.004643190431222e-07	3.261680997001157e-07	1.090030988370158e-06	1.1239761894078604e-06	8.83977184253749e-07	8.72772237953092e-08	2.752461440249374e-07	2.4817986438545645e-07	7.393729555414279e-08	9.260769279136241e-08
GTGGAAAAACGGAAGTGGGTTGGGACCATGGAACGAAAAACAAGTTTGATAA	6.368185563826887e-07	0.0	4.0771012462397536e-07	1.8167183139464097e-07	2.1074553551390154e-07	5.893181228358326e-07	2.6183167138592757e-07	2.752461440249374e-07	1.2408993219272823e-07	0.0	0.0
CAACAAAGATTTAACTTTTTTATATACGACAAATTAAAAAGCATGTTATGTG	0.0	0.0	7.33878224324091e-07	3.63343662790438e-07	2.1074553551390154e-07	1.4732953070895816e-07	0.0	2.0643460801870306e-07	1.2408993219272823e-07	0.0	0.0
ATACAAAAATTCAAAGAATTTCCGTCCGACAAATTAAAAAGCATGTTATGTG	5.8905716465416494e-06	9.006964785635168e-06	7.420324268165938e-06	1.138476810074933e-05	1.152075594142276e-05	1.3038663467730126e-05	1.21315341075034e-05	1.1973207265119122e-05	6.949036202801577e-06	1.4787459110871634e-06	1.296507699082516e-06
CCGCGAATCATCAAGATAATTGGGGCTACCTAAATTTCAAACTTATTTGCCT	0.0	0.0	0.0	2.4222910852618794e-07	7.024851183800573e-08	3.6832382677239544e-07	2.6183167138592757e-07	4.128692160374061e-07	6.204496609647407e-08	0.0	0.0
GCATCAAAATTGAAAAGTGTTGTCCGCATGGAACGAAAAACAAGTTTGATAA	1.2736371127606338e-06	1.6679564417799702e-06	4.892521495490043e-07	1.150588265501705e-06	1.0537276775695076e-06	6.629828881903117e-07	2.181930594877015e-06	1.0321730400935155e-06	1.0547644236398392e-06	1.4787459110871635e-07	9.260769279136241e-08
TGTGGAATCTCGAAGGGACTTGAGTCATCACAAGATTTAAATTTATTACGAC	1.0348301541227585e-06	2.268420760832424e-06	4.892521495490043e-07	4.23900939921985e-07	2.1074553551390154e-07	5.893181228358326e-07	0.0	1.376230720124687e-07	0.0	0.0	0.0
ACATTAATATTCAACTATATTTTCATTACCTAAATTTCAAACTTATTTGCCT	0.0	0.0	4.0771012462397536e-07	1.8167183139464097e-07	7.024851183800573e-08	0.0	8.72772237953092e-08	2.752461440249374e-07	1.861348982896421e-07	7.393729555414279e-08	0.0
TCTATAACTAAAAATTTGTTTGCTTATACCTAAATTTCAAACTTATTTGCCT	3.1840927819134435e-07	4.003095460283593e-07	9.785042990991779e-07	1.4533746511548156e-06	2.8099404735225426e-07	6.629828881903117e-07	2.6183167138592757e-07	2.752461440249374e-07	6.204496609647407e-08	0.0	0.0
CAGATAACATGTAAAGTCGTTCAATACATGGAACGAAAAACAAGTTTGATAA	2.6268765450806665e-06	2.868885079873213e-06	3.098596947151099e-06	1.695603759690252e-06	1.8967098196251138e-06	1.6942896031541705e-06	2.9674256090359402e-06	2.6836499042488636e-06	6.204496609647406e-07	0.0	3.704307711656647e-07
TGGAAAAAGGCGAACATCCTTTCCACCGACAAATTAAAAAGCATGTTATGTG	5.572162368351491e-07	2.0015477301476286e-07	8.154202492491198e-07	7.87244602711267e-07	5.619880947033518e-07	1.178636245673969e-06	6.982177903624736e-07	8.257384320748122e-07	1.861348982896421e-07	7.393729555414279e-08	0.0
CGGGAAAGATCTAAGTATATTTGCATCATGGAACGAAAAACAAGTTTGATAA	9.55227834575219e-07	3.3359128835716047e-07	9.785042990991779e-07	7.87244602711267e-07	9.132306538939589e-07	1.1049714803183382e-06	3.491088951812368e-07	6.193038240561092e-07	7.445395931574688e-07	0.0	0.0
ATTGTTAGAAAAATTTGGTTAATGAACTGGCAAACGTTAACCAAGTTAAGTG	0.0	2.668730306859617e-07	8.1542024924912e-08	1.8167183139464097e-07	7.024851183800573e-08	2.946590614179163e-07	8.72772237953092e-08	1.376230720124687e-07	6.204496609647407e-08	0.0	0.0
CGGCCAAGCTGCAATCATTTTGGTTTCGACAAATTAAAAAGCATGTTATGTG	1.5920463909626516e-06	1.9348294724647656e-06	2.446260747750868e-06	1.9983901453422067e-06	1.4752187485973108e-06	2.0626134299323248e-06	1.3091583569239228e-06	1.8579114721740514e-06	1.427034220215825e-06	1.4787459110871635e-07	2.778230783745175e-07
GTACTAATAATAAAAGATGTTTGTTCCGACAAATTAAAAAGCATGTTATGTG	3.1840927819134435e-07	4.670278036995581e-07	3.261680997001157e-07	3.63343662790438e-07	7.024851183800573e-08	1.4732953070895816e-07	1.745544475906184e-07	6.881153600623435e-08	1.2408993219272823e-07	0.0	0.0
ACTTCAATCTGGAGATGATTTCCATACATGGAACGAAAAACAAGTTTGATAA	0.0	0.0	0.0	0.0	0.0	0.0	3.491088951812368e-07	0.0	6.204496609647407e-08	0.0	0.0
AAAAAAATTGTAAAAATGTTTCTCGGCGACAAATTAAAAAGCATGTTATGTG	3.1840927819134435e-07	8.673373497279175e-07	1.6308404985005786e-07	1.4533746511548156e-06	9.132306538939589e-07	7.366476535447908e-08	4.36386118976546e-07	2.752461440249374e-07	1.861348982896421e-07	0.0	9.260769279136241e-08
ACCACAACCAAGAACGGGATTCCGGTCATGGAACGAAAAACAAGTTTGATAA	2.3880695864380474e-06	2.802166822202014e-06	2.201634672975781e-06	2.906749302321192e-06	2.318200890652917e-06	2.1362781952833486e-06	2.3564850424767774e-06	2.2707806882114573e-06	1.1168093897312557e-06	7.393729555414279e-08	3.704307711656647e-07
GTTCAAATCGCTAATAACTTTGCTTGCATGGAACGAAAAACAAGTTTGATAA	4.776139172876095e-07	2.668730306859617e-07	6.523361993990621e-07	3.0278638565773494e-07	9.132306538939589e-07	2.2099429606343725e-07	2.6183167138592757e-07	6.881153600623435e-08	0.0	0.0	0.0
TATACAATTTAGTTTTGAGATAACTTCATGGAACGAAAAACAAGTTTGATAA	0.0	0.0	0.0	0.0	0.0	2.2099429606343725e-07	0.0	0.0	0.0	0.0	0.0
TGCGGAAATTACAATCTTGTTAGTTCCATGGAACGAAAAACAAGTTTGATAA	5.572162368351491e-06	4.0030954602835924e-06	4.158643271164782e-06	2.906749302321192e-06	3.5124255918945034e-06	3.7569030330864955e-06	4.712970084942124e-06	4.610372912423426e-06	1.923393948988937e-06	5.914983644337885e-07	4.63038463956812e-07
TCTTAAACCCAAAAAATCATTTTTTGCATGGAACGAAAAACAAGTTTGATAA	0.0	2.0015477301476286e-07	0.0	0.0	0.0	0.0	0.0	0.0	0.0	0.0	0.0
TAGCTAATTATGAAGAGCCTTGACATCGACAAATTAAAAAGCATGTTATGTG	2.3880695864380474e-07	6.004643190431222e-07	4.0771012462397536e-07	8.47801879842814e-07	7.024851183800573e-08	1.4732953070895816e-07	4.36386118976546e-07	6.881153600623435e-08	1.861348982896421e-07	7.393729555414279e-08	9.260769279136241e-08
TTTATAAGAAGAAACATTTTTGAATGCGACAAATTAAAAAGCATGTTATGTG	0.0	2.0015477301476286e-07	3.261680997001157e-07	9.08359156974361e-07	5.619880947033518e-07	1.2523010110249926e-06	1.1346039093390196e-06	2.752461440249374e-07	6.824946270616545e-07	7.393729555414279e-08	9.260769279136241e-08
AAAAAAATTAGCAACCATGTTGAGTATACCTAAATTTCAAACTTATTTGCCT	0.0	5.337460613707569e-07	3.261680997001157e-07	0.0	7.024851183800573e-08	0.0	0.0	1.376230720124687e-07	6.204496609647407e-08	0.0	0.0
TATGAAAGGTAGAATTATATTGGGGCTACCTAAATTTCAAACTTATTTGCCT	0.0	2.0015477301476286e-07	0.0	0.0	0.0	0.0	0.0	0.0	0.0	0.0	0.0
GAGTTAAAGATTAACCGTCTTTGTATCATGGAACGAAAAACAAGTTTGATAA	3.502502060103602e-06	2.868885079873213e-06	2.446260747750868e-06	3.148978410845068e-06	2.669443449838897e-06	3.020255379530187e-06	1.5709900283178518e-06	3.7158229443366552e-06	2.233618779473506e-06	1.4787459110871635e-07	4.63038463956812e-07
ATGTAAACTTGGAACCCTTTTTATTACATGGAACGAAAAACAAGTTTGATAA	0.0	0.0	0.0	0.0	0.0	0.0	3.491088951812368e-07	8.257384320748122e-07	5.584046948678268e-07	2.218118866619976e-07	3.704307711656647e-07
CAGTAAAGACCGAAGAAAATTGAACATACCTAAATTTCAAACTTATTTGCCT	0.0	0.0	0.0	0.0	4.917395828661558e-07	0.0	8.72772237953092e-08	0.0	0.0	0.0	0.0
AACCCAAACTTTAAATGGCTTTCGGGTACCTAAATTTCAAACTTATTTGCCT	0.0	4.670278036995581e-07	4.0771012462397536e-07	3.63343662790438e-07	0.0	1.4732953070895816e-07	4.36386118976546e-07	4.816807520436406e-07	1.2408993219272823e-07	0.0	0.0
TTGAGAACACGGAACGCGATTTATTACTGGCAAACGTTAACCAAGTTAAGTG	0.0	0.0	0.0	0.0	0.0	0.0	0.0	0.0	0.0	4.436237733250721e-07	9.260769279136241e-08
AGCTGGCAATCGGGTTTTAACATAACCGACAAATTAAAAAGCATGTTATGTG	3.1840927819134435e-07	1.334365153423976e-07	1.6308404985005786e-07	1.8167183139464097e-07	2.8099404735225426e-07	2.2099429606343725e-07	1.745544475906184e-07	3.440576800311718e-07	1.861348982896421e-07	0.0	0.0
TAATGAACGGCTAAAGAGGTTGATCGCGACAAATTAAAAAGCATGTTATGTG	8.756255150264934e-07	1.2676468957527771e-06	1.3862144237254916e-06	1.332260096898658e-06	9.83479165731155e-07	1.620624837803147e-06	1.3964355807295194e-06	1.926723008174562e-06	8.686295253512965e-07	7.393729555414279e-08	9.260769279136241e-08
CCGCGAAAGTTCAAGTGACTTTGCGGCGACAAATTAAAAAGCATGTTATGTG	4.776139172876095e-07	2.668730306859617e-07	4.0771012462397536e-07	6.66130048448173e-07	3.5124255918945033e-07	1.4732953070895816e-07	8.72772237953092e-08	3.440576800311718e-07	0.0	0.0	0.0
TATTAAACAAGCAAGACAGTTCGGTCAACAAAACATAAAACACAGTTACCAA	8.756255150264934e-07	1.1342103804138792e-06	1.7123825234256073e-06	1.5139319282944551e-06	5.619880947033518e-07	4.419885921268745e-07	3.491088951812368e-07	3.440576800311718e-07	6.824946270616545e-07	0.0	9.260769279136241e-08
ACGAAAACATGTAATAAGGTTGTTAATCAAAAAAACACAATTTCGTTGGGTA	0.0	0.0	0.0	0.0	0.0	0.0	0.0	0.0	0.0	0.0	1.8521538558229452e-07
GCGTCAATCCTCAAAGAGTTTTTGTTCGACAAATTAAAAAGCATGTTATGTG	7.243811078861682e-06	6.271516221116017e-06	5.871025794590389e-06	6.176842267433978e-06	7.657087790342278e-06	5.966845993720868e-06	4.538415637353792e-06	4.954430592448874e-06	2.481798643854565e-06	2.957491822163558e-07	3.704307711656647e-07
GTCAAAATAGATAAGATTCTTTAGACTACCTAAATTTCAAACTTATTTGCCT	4.776139172876095e-07	6.671825767143209e-07	1.223130373875434e-06	8.47801879842814e-07	0.0	2.2099429606343725e-07	1.745544475906184e-07	2.752461440249374e-07	1.861348982896421e-07	7.393729555414279e-08	0.0
CTTGAAAAACCTAAGTGAGTTAGAACACCGCAAAACTGAAGAATATTCCCCG	3.1840927819134435e-07	2.668730306859617e-07	8.154202492491198e-07	7.87244602711267e-07	4.917395828661558e-07	5.893181228358326e-07	4.36386118976546e-07	6.881153600623435e-08	9.92719457544025e-07	5.175610688794303e-07	9.260769279136241e-08
AAACAAAGTTTCAATCGGTTTTACAATACCTAAATTTCAAACTTATTTGCCT	2.3880695864380474e-07	2.668730306859617e-07	0.0	1.2111455426309397e-07	1.404970236755488e-07	2.2099429606343725e-07	5.236633427718551e-07	2.752461440249374e-07	1.2408993219272823e-07	7.393729555414279e-08	3.704307711656647e-07
CCTCGAACTCCAAAACCTGTTATACCACCCTAACACGAAACTGCGTTCGGAC	3.980115977388839e-07	4.670278036995581e-07	2.4462607477508675e-07	7.2668732557972e-07	9.83479165731155e-07	1.178636245673969e-06	1.1346039093390196e-06	1.513853792137156e-06	1.1168093897312557e-06	7.393729555414279e-08	0.0
GTCTGAAAAAAAAAACTATTCCAACACATGGAACGAAAAACAAGTTTGATAA	0.0	0.0	0.0	0.0	0.0	2.2099429606343725e-07	8.72772237953092e-08	1.376230720124687e-07	6.204496609647407e-08	0.0	9.260769279136241e-08
CAGCAAATGGGCAAAACACTTAGGGACGACAAATTAAAAAGCATGTTATGTG	0.0	0.0	2.4462607477508675e-07	6.055727713166259e-08	3.5124255918945033e-07	3.6832382677239544e-07	4.36386118976546e-07	6.881153600623436e-07	6.824946270616545e-07	7.393729555414279e-08	1.8521538558229452e-07
TGATTAAGCTGAAACTAAGTTGATCTCGACAAATTAAAAAGCATGTTATGTG	0.0	0.0	0.0	2.4222910852618794e-07	0.0	7.366476535447908e-08	0.0	0.0	6.204496609647407e-08	0.0	0.0
TGCCGAATATGAAAACCTGTTTGACTCATGGAACGAAAAACAAGTTTGATAA	3.1840927819134435e-07	8.673373497279175e-07	6.523361993990621e-07	8.47801879842814e-07	1.264473213083409e-06	9.576419496093798e-07	1.2218811331297565e-06	6.193038240561092e-07	5.584046948678268e-07	1.4787459110871635e-07	0.0
TGTCCAACTCGAAAGTGCGTTAAGCCCGACAAATTAAAAAGCATGTTATGTG	1.5124440714151118e-06	1.5345199264375725e-06	1.1415883489492356e-06	2.301176531005722e-06	2.528946426166818e-06	2.0626134299323248e-06	2.0946533710828487e-06	2.477215296224437e-06	1.0547644236398392e-06	7.393729555414279e-08	9.260769279136241e-08
GGTCCAAGCGGAAAGTGCATTTCGGGCGACAAATTAAAAAGCATGTTATGTG	2.5472742255331265e-06	2.401857276174821e-06	2.201634672975781e-06	3.088421133716989e-06	3.3719285682224246e-06	2.8729258488281397e-06	4.625692861147958e-06	3.6470114083361445e-06	2.91611340653516e-06	4.436237733250721e-07	5.556461567479593e-07
TTTACAACCTCCAAGCAGATTCCGACTACCTAAATTTCAAACTTATTTGCCT	0.0	0.0	0.0	0.0	0.0	5.893181228358326e-07	1.745544475906184e-07	0.0	6.204496609647407e-08	0.0	0.0
ACTCCAAATCTAAATAAGTTTTTTTTCATGGAACGAAAAACAAGTTTGATAA	6.368185563826887e-07	1.2009286380815785e-06	2.446260747750868e-06	1.2111455426309398e-06	8.429821420556062e-07	8.83977184253749e-07	5.236633427718551e-07	7.56926896068578e-07	4.963597287720125e-07	0.0	0.0
AAGATAAGCCTAAATACGGTTTCGTTCGACAAATTAAAAAGCATGTTATGTG	2.1492626277954287e-06	4.003095460283593e-07	2.038550623125723e-06	1.756161036818331e-06	1.264473213083409e-06	1.1049714803183382e-06	2.4437622662709437e-06	1.99553454418652e-06	1.0547644236398392e-06	2.218118866619976e-07	4.63038463956812e-07
ATAACAACTCCTAAAATATTTTCTTACGACAAATTAAAAAGCATGTTATGTG	0.0	0.0	0.0	0.0	0.0	0.0	0.0	0.0	2.4817986438545645e-07	1.4787459110871635e-07	0.0
AACCCAATCCTTAATCATATTCACAACTGGCAAACGTTAACCAAGTTAAGTG	7.403015717956761e-06	5.070587583022773e-06	5.463315669965245e-06	5.268483110454992e-06	3.7231711274084043e-06	6.261505055136481e-06	7.244009575007234e-06	5.573734416510707e-06	3.846787897977874e-06	7.393729555414279e-07	1.5743307774527305e-06
ACAGAAAAATGCAAATTTTTTAAATTTACCTAAATTTCAAACTTATTTGCCT	0.0	0.0	4.0771012462397536e-07	0.0	0.0	0.0	0.0	0.0	6.204496609647407e-08	0.0	0.0
CCTGAAAAAGAGAAGGGATTTCGGGGTACCTAAATTTCAAACTTATTTGCCT	0.0	0.0	0.0	2.4222910852618794e-07	0.0	7.366476535447908e-08	1.745544475906184e-07	2.0643460801870306e-07	0.0	0.0	0.0
CTAAAATATTCAACACATTTAAATCACGACAAATTAAAAAGCATGTTATGTG	2.3880695864380474e-07	2.0015477301476286e-07	1.6308404985005786e-07	1.2111455426309397e-07	7.024851183800573e-08	7.366476535447908e-08	8.72772237953092e-08	1.376230720124687e-07	0.0	0.0	0.0
ACCTTACGGGATAACTTCGTAAAATGTGGCAAACGTACAATTCTATTTGCTT	2.3880695864380474e-07	6.671825767143209e-08	0.0	0.0	7.024851183800573e-08	1.4732953070895816e-07	0.0	0.0	0.0	0.0	0.0
AGGTTAATATAGAATGCAATTTCACTCGACAAATTAAAAAGCATGTTATGTG	2.3880695864380474e-07	8.673373497279175e-07	1.6308404985005783e-06	1.4533746511548156e-06	1.6157157722693894e-06	2.357272491347938e-06	3.491088951812368e-06	1.926723008174562e-06	9.92719457544025e-07	2.218118866619976e-07	1.8521538558229452e-07
AAATTAACTTACAATTGGATTACTCTCATGGAACGAAAAACAAGTTTGATAA	2.308467266890508e-06	2.6687303068596165e-06	3.180138972076128e-06	2.7250774709253947e-06	3.161183032708523e-06	2.4309372566989614e-06	1.5709900283178518e-06	2.6836499042488636e-06	1.8613489828964208e-06	4.436237733250721e-07	1.8521538558229452e-07
AGTCAATGAAATTTCGTAATAACGTACATGGAACGAAAAACAAGTTTGATAA	0.0	0.0	0.0	0.0	0.0	2.2099429606343725e-07	0.0	0.0	0.0	0.0	0.0
CCAGTAACCGCGAATGCTATTGGGTACATGGAACGAAAAACAAGTTTGATAA	1.1144324736702983e-06	3.3359128835716047e-07	8.969622741741488e-07	5.45015494185079e-07	5.619880947033518e-07	7.366476535447908e-08	8.72772237953092e-08	7.56926896068578e-07	6.824946270616545e-07	7.393729555414279e-08	9.260769279136241e-08
TCACAAATAGGGAAACCCGTTGATCCTGCTTAATTATCAACACTATTGACAA	1.1144324736702983e-06	0.0	4.0771012462397536e-07	0.0	0.0	0.0	0.0	0.0	0.0	0.0	0.0
TATTTAAATAAGAATTTTATTCATGTTACCTAAATTTCAAACTTATTTGCCT	0.0	0.0	4.892521495490043e-07	2.4222910852618794e-07	0.0	0.0	0.0	0.0	0.0	0.0	0.0
TACTAAAATACAAAGTCATTTCCTCGCGACAAATTAAAAAGCATGTTATGTG	0.0	0.0	0.0	0.0	0.0	0.0	0.0	2.0643460801870306e-07	6.204496609647407e-08	0.0	0.0
ATATAAAGCTTAAACCTTGTTAATTCTACCTAAATTTCAAACTTATTTGCCT	0.0	2.668730306859617e-07	0.0	6.055727713166259e-08	0.0	0.0	0.0	0.0	0.0	0.0	0.0
TTTTGAAGTTCCAAGTAGCTTTAAACCATGGAACGAAAAACAAGTTTGATAA	2.3880695864380474e-07	2.0015477301476286e-07	2.4462607477508675e-07	7.87244602711267e-07	4.917395828661558e-07	6.629828881903117e-07	1.745544475906184e-07	2.0643460801870306e-07	0.0	0.0	9.260769279136241e-08
CAAGTAAATGGTAAGATATTTTATATCGACAAATTAAAAAGCATGTTATGTG	0.0	0.0	3.261680997001157e-07	3.63343662790438e-07	0.0	1.4732953070895816e-07	0.0	2.752461440249374e-07	0.0	0.0	0.0
TTGAAAATCCCAAAATTGCTTTACATTACCTAAATTTCAAACTTATTTGCCT	3.1840927819134435e-07	9.340556073991162e-07	4.0771012462397536e-07	6.05572771316626e-07	9.83479165731155e-07	7.366476535447909e-07	6.982177903624736e-07	5.504922880498748e-07	4.3431476267509854e-07	7.393729555414279e-08	0.0
CTAATAAGATAAAAATAGTTTTGTGTCATGGAACGAAAAACAAGTTTGATAA	0.0	0.0	8.969622741741488e-07	6.66130048448173e-07	4.214910710278031e-07	1.4732953070895816e-07	2.6183167138592757e-07	6.881153600623436e-07	3.722697965792842e-07	0.0	0.0
TACGAAAGTTGCAAATCGATTTCACTCTGGCAAACGTTAACCAAGTTAAGTG	0.0	0.0	2.4462607477508675e-07	1.8167183139464097e-07	7.024851183800573e-08	2.946590614179163e-07	0.0	3.440576800311718e-07	2.4817986438545645e-07	1.4787459110871635e-07	1.8521538558229452e-07
TGGTCAATCCCAAAAACAGTTTGAACCATGGAACGAAAAACAAGTTTGATAA	3.1840927819134435e-07	6.004643190431222e-07	8.969622741741488e-07	8.47801879842814e-07	7.727336302172533e-07	3.6832382677239544e-07	5.236633427718551e-07	8.257384320748122e-07	8.686295253512965e-07	0.0	9.260769279136241e-08
CATATAAATGCCAATGTACTTTCTATTACCTAAATTTCAAACTTATTTGCCT	3.1840927819134435e-07	3.3359128835716047e-07	8.1542024924912e-08	2.4222910852618794e-07	6.322366065417045e-07	2.2099429606343725e-07	3.491088951812368e-07	6.193038240561092e-07	0.0	1.4787459110871635e-07	0.0
ATTCGAATTTTGAACAGCTTTTGGGTCGACAAATTAAAAAGCATGTTATGTG	8.756255150264934e-07	1.1342103804138792e-06	1.4677564486505206e-06	1.9983901453422067e-06	1.4752187485973108e-06	1.841619133867736e-06	1.3091583569239228e-06	1.3074191841241766e-06	4.3431476267509854e-07	3.6968647777071396e-07	3.704307711656647e-07
GCGGTAAGCCCTAAGCAATTTGAGTGCGACAAATTAAAAAGCATGTTATGTG	2.3880695864380474e-06	1.9348294724647656e-06	1.7123825234256073e-06	1.2717028197705791e-06	2.0372068432971926e-06	2.2099429606343724e-06	1.83282169970035e-06	1.99553454418652e-06	2.295663745566022e-06	5.175610688794303e-07	3.704307711656647e-07
TTAATAAACAAGAAACGGGCTGTGGATACCTAAATTTCAAACTTATTTGCCT	0.0	0.0	0.0	0.0	0.0	2.946590614179163e-07	1.745544475906184e-07	6.881153600623435e-08	0.0	0.0	0.0
TTAATAAATAGTAACTCTCTTAACGTCTGGCAAACGTTAACCAAGTTAAGTG	5.572162368351491e-07	9.340556073991162e-07	5.707941744740332e-07	7.87244602711267e-07	1.0537276775695076e-06	6.629828881903117e-07	6.109405665671643e-07	2.752461440249374e-07	5.584046948678268e-07	0.0	1.8521538558229452e-07
CATTAAAAATCCAATCTAGTTGTTCGCATGGAACGAAAAACAAGTTTGATAA	1.6716487105101911e-06	2.0015477301476285e-06	1.0600463240242066e-06	1.2717028197705791e-06	2.599194938008641e-06	9.576419496093798e-07	1.0473266855437103e-06	1.1009845760997496e-06	9.92719457544025e-07	7.393729555414279e-08	2.778230783745175e-07
GGGGAAATTTGCAATACCCTTTGGAACGACAAATTAAAAAGCATGTTATGTG	2.3880695864380474e-07	2.668730306859617e-07	8.1542024924912e-08	4.23900939921985e-07	1.404970236755488e-07	2.946590614179163e-07	8.72772237953092e-08	0.0	0.0	0.0	0.0
TCTTAAATCCGCAAGATTATTCTTAAACCCTAACACGAAACTGCGTTCGGAC	0.0	7.339008343855198e-07	5.707941744740332e-07	2.4222910852618794e-07	1.404970236755488e-07	7.366476535447908e-08	8.72772237953092e-08	6.881153600623435e-08	0.0	0.0	0.0
AAAGGAAACGCAAAGGGGCTTGGAGGCTGGCAAACGTTAACCAAGTTAAGTG	0.0	0.0	0.0	0.0	2.1074553551390154e-07	7.366476535447908e-08	0.0	6.881153600623435e-08	0.0	0.0	0.0
AACACAACATAAAACCAATTTTGAGACATGGAACGAAAAACAAGTTTGATAA	5.0149461315187134e-06	2.401857276174821e-06	1.7939245483506363e-06	1.695603759690252e-06	3.231431544550346e-06	9.576419496093798e-07	6.982177903624736e-07	8.945499680810466e-07	7.445395931574688e-07	0.0	0.0
CGCCAAACGGAGAAGGGGGTTGCTGTCTGGCAAACGTTAACCAAGTTAAGTG	0.0	2.668730306859617e-07	3.261680997001157e-07	6.05572771316626e-07	1.404970236755488e-07	7.366476535447908e-08	1.745544475906184e-07	6.881153600623435e-08	6.204496609647407e-08	0.0	0.0
ATGTCAAACTGTAAGGTATTTTTTTTCGACAAATTAAAAAGCATGTTATGTG	0.0	2.0015477301476286e-07	1.6308404985005786e-07	2.4222910852618794e-07	0.0	0.0	0.0	0.0	0.0	0.0	0.0
TGGTCAAAAGAGAACATAGTTTTAATCGACAAATTAAAAAGCATGTTATGTG	0.0	0.0	2.4462607477508675e-07	3.63343662790438e-07	2.8099404735225426e-07	2.2099429606343725e-07	4.36386118976546e-07	4.816807520436406e-07	4.3431476267509854e-07	7.393729555414279e-08	0.0
TTTGCAACTATGAACAAAATTAGCCGTCAAAAAAACACAATTTCGTTGGGTA	0.0	0.0	0.0	0.0	0.0	0.0	0.0	0.0	0.0	0.0	4.63038463956812e-07
CTGCGAATTCGCAATCACTTTCAATCTACCTAAATTTCAAACTTATTTGCCT	0.0	0.0	0.0	0.0	2.1074553551390154e-07	7.366476535447908e-08	8.72772237953092e-08	0.0	6.204496609647407e-08	0.0	0.0
GAAGAAATCCACAACACGTTTGGCCATACCTAAATTTCAAACTTATTTGCCT	2.467671905985587e-06	1.6012381841087714e-06	1.957008598200694e-06	1.2111455426309398e-06	7.024851183800574e-07	1.399630541738558e-06	1.3091583569239228e-06	4.816807520436406e-07	4.3431476267509854e-07	0.0	3.704307711656647e-07
CGATCAACGATGAATTAATTTGGCTCTACCTAAATTTCAAACTTATTTGCCT	4.696536853328555e-06	4.603559779324382e-06	4.4032693459398685e-06	3.754551182160538e-06	2.8801889853527983e-06	2.725596318114574e-06	1.5709900283178518e-06	2.7524614402493743e-06	1.2408993219272826e-06	2.218118866619976e-07	3.704307711656647e-07
ATATAAATATGGAAGATTTTTGATAGACCGCAAAACTGAAGAATATTCCCCG	5.572162368351491e-07	6.004643190431222e-07	7.33878224324091e-07	3.0278638565773494e-07	1.404970236755488e-07	6.629828881903117e-07	8.72772237953092e-08	2.752461440249374e-07	6.204496609647406e-07	0.0	0.0
TCAGTAAAGACTAACCTAGTTTCTGTACCGCAAAACTGAAGAATATTCCCCG	4.776139172876095e-07	1.334365153423976e-06	2.2831766979008095e-06	3.088421133716989e-06	1.264473213083409e-06	1.5469600724406051e-06	8.72772237953092e-07	1.513853792137156e-06	1.6131691185043677e-06	2.957491822163558e-07	9.260769279136241e-08
ATATTAAAAGTCAACTTGTTTGTGAGCAAGCAAAGAAGAAAGCCATTAACCG	1.4328417518675724e-06	1.0674921227426801e-06	2.6093447976009258e-06	2.7250774709253947e-06	1.4752187485973108e-06	2.2099429606343724e-06	6.109405665671643e-07	1.3074191841241766e-06	9.306744914471109e-07	1.4787459110871635e-07	9.260769279136241e-08
GCCAGAACCGGGAAGGGTGTTGCCAATACCTAAATTTCAAACTTATTTGCCT	2.3880695864380474e-07	0.0	0.0	0.0	0.0	0.0	0.0	0.0	0.0	0.0	0.0
AATGTAAATCGCAACTAGTTTCGATCCATGGAACGAAAAACAAGTTTGATAA	5.3333554097088725e-06	2.401857276174821e-06	2.038550623125723e-06	2.664520193797316e-06	2.809940473522543e-06	1.9889486645697834e-06	8.72772237953092e-07	1.3762307201246872e-06	1.0547644236398392e-06	1.4787459110871635e-07	1.8521538558229452e-07
TATTGAAATTAAAATGTCTTTTGCAAATCACAAGATTTAAATTTATTACGAC	0.0	2.0015477301476286e-07	8.1542024924912e-08	0.0	7.024851183800573e-08	0.0	0.0	0.0	0.0	0.0	0.0
AAGTTAAAATGCAGGTAGTGTTGAAAACCCTAACACGAAACTGCGTTCGGAC	0.0	2.668730306859617e-07	1.6308404985005786e-07	1.2111455426309397e-07	0.0	1.4732953070895816e-07	1.745544475906184e-07	6.881153600623435e-08	1.2408993219272823e-07	0.0	0.0
TATTTAATTCTTAATTTTATTCATTTCGACAAATTAAAAAGCATGTTATGTG	0.0	0.0	5.707941744740332e-07	1.2111455426309397e-07	7.024851183800573e-08	0.0	0.0	0.0	0.0	0.0	0.0
ATTACAACTTGTAATCGTTTTTTAAACATGGAACGAAAAACAAGTTTGATAA	2.1492626277954287e-06	2.6020120491884176e-06	3.180138972076128e-06	3.9967802906844135e-06	3.161183032708523e-06	3.7569030330864955e-06	2.181930594877015e-06	2.408403760223926e-06	1.7993040167929103e-06	2.218118866619976e-07	5.556461567479593e-07
GAAGCAAGCGTGAAAGGATTTGGGGAACCCTAACACGAAACTGCGTTCGGAC	1.194034793213094e-06	1.5345199264375725e-06	1.1415883489492356e-06	1.3928173740267368e-06	1.334721724925232e-06	1.620624837803147e-06	1.3964355807295194e-06	9.63361504087281e-07	2.0474838811849634e-06	7.393729555414279e-08	1.8521538558229452e-07
TAGTTAATAGGGAATGTGGTTTATTAAGCCGAATGGATAACTAATTTAGGTG	0.0	0.0	0.0	0.0	0.0	0.0	0.0	0.0	1.861348982896421e-07	0.0	0.0
ATCGAAAAAATTAACGTGTTTATGGCCGACAAATTAAAAAGCATGTTATGTG	0.0	0.0	2.4462607477508675e-07	0.0	0.0	0.0	0.0	0.0	0.0	0.0	0.0
TCAACAACATTTAATTGCGTTCGAGATACCTAAATTTCAAACTTATTTGCCT	1.2736371127606338e-06	1.0674921227426801e-06	1.5492984735755496e-06	1.5139319282944551e-06	1.4049702367554877e-06	2.2836077259853958e-06	9.600494617484013e-07	2.1331576161989885e-06	1.1168093897312557e-06	7.393729555414279e-08	2.778230783745175e-07
AACATAACCATGAAACCCATTTGTAGTGGCAAACGTACAATTCTATTTGCTT	4.776139172876095e-06	4.8037145523379785e-06	3.9140171963896956e-06	5.631826773246586e-06	3.582674103736326e-06	3.4622439716593648e-06	3.6656433994007e-06	3.922257552361082e-06	1.2408993219272826e-06	4.436237733250721e-07	1.8521538558229452e-07
CTAAAAATAAGTAACAGATTTTCAATCGACAAATTAAAAAGCATGTTATGTG	0.0	0.0	0.0	0.0	2.1074553551390154e-07	0.0	8.72772237953092e-08	6.881153600623435e-08	0.0	0.0	0.0
AATATAATATTTAAGATACTTGGCGTTGGCAAACGTACAATTCTATTTGCTT	2.3880695864380474e-07	3.3359128835716047e-07	1.6308404985005786e-07	4.84458217053532e-07	1.404970236755488e-07	4.419885921268745e-07	7.854950141577828e-07	2.752461440249374e-07	6.204496609647407e-08	0.0	0.0
AGCTAAAGCACCAACTAGATTAAGCCCATGGAACGAAAAACAAGTTTGATAA	2.6268765450806665e-06	2.46857553384602e-06	2.120092648050752e-06	1.2111455426309398e-06	1.8967098196251138e-06	1.7679543685051943e-06	1.5709900283178518e-06	2.2707806882114573e-06	8.065845592543827e-07	2.957491822163558e-07	1.8521538558229452e-07
CGCTGAAAGGTAAAATGTATTGAATTCATGGAACGAAAAACAAGTTTGATAA	0.0	2.668730306859617e-07	7.33878224324091e-07	1.2111455426309397e-07	4.917395828661558e-07	5.156533574813536e-07	1.0473266855437103e-06	4.128692160374061e-07	2.4817986438545645e-07	7.393729555414279e-08	0.0
TTACAAAATGACAAATCCCTTGTATTTACCTAAATTTCAAACTTATTTGCCT	7.960231954789539e-07	8.673373497279175e-07	9.785042990991779e-07	1.2717028197705791e-06	8.429821420556062e-07	9.576419496093798e-07	9.600494617484013e-07	8.257384320748122e-07	4.963597287720125e-07	0.0	1.8521538558229452e-07
TAGCAAACAATTAATATTCTTAGAGTCTGGCAAACGTTAACCAAGTTAAGTG	1.0348301541227585e-06	2.0682659878188273e-06	4.2401852960898114e-06	3.815108459300177e-06	2.3884494024947394e-06	2.2099429606343724e-06	2.181930594877015e-06	2.2019691521994993e-06	2.5438436099580754e-06	5.175610688794303e-07	8.334692351224768e-07
ATGAAAACACGGAAAGATATTTAGTCCTGGCAAACGTTAACCAAGTTAAGTG	0.0	0.0	0.0	0.0	0.0	0.0	0.0	0.0	0.0	0.0	1.8521538558229452e-07
CTAAAAAACGACAACAAGATTGAAATTACCTAAATTTCAAACTTATTTGCCT	0.0	2.668730306859617e-07	4.892521495490043e-07	2.4222910852618794e-07	0.0	7.366476535447908e-08	0.0	1.376230720124687e-07	0.0	0.0	0.0
GGAGGAACGGGGAAGGGGCTTGGGGGCGACAAATTAAAAAGCATGTTATGTG	9.55227834575219e-07	2.0015477301476286e-07	3.261680997001157e-07	9.68916434107064e-07	8.429821420556062e-07	5.893181228358326e-07	6.109405665671643e-07	1.1697961121117079e-06	3.102248304823703e-07	1.4787459110871635e-07	0.0
TTACAAAGATACAATAAAATTATTTTTACCTAAATTTCAAACTTATTTGCCT	0.0	0.0	2.4462607477508675e-07	0.0	0.0	0.0	0.0	0.0	0.0	0.0	0.0
TCATAAAAACTAAATTTTATTACATTCGACAAATTAAAAAGCATGTTATGTG	0.0	0.0	4.0771012462397536e-07	4.84458217053532e-07	2.1074553551390154e-07	7.366476535447908e-08	0.0	2.752461440249374e-07	0.0	0.0	0.0
ACGTTAACTCTCAAGAGCCTTAGATATACCTAAATTTCAAACTTATTTGCCT	7.960231954789539e-07	8.006190920567186e-07	4.0771012462397536e-07	4.23900939921985e-07	2.1074553551390154e-07	2.2099429606343725e-07	0.0	0.0	0.0	0.0	0.0
AACGAAAGTTCCAACTACTTTTGAATCGACAAATTAAAAAGCATGTTATGTG	3.1840927819134435e-07	1.334365153423976e-07	3.261680997001157e-07	6.055727713166259e-08	0.0	0.0	0.0	0.0	0.0	0.0	0.0
TGTATAACATTTAAGTTAGTTGTTTCCGACAAATTAAAAAGCATGTTATGTG	3.502502060103602e-06	2.6020120491884176e-06	2.8539708723760122e-06	5.086811279059196e-06	3.231431544550346e-06	1.7679543685051943e-06	2.4437622662709437e-06	1.6514768641496245e-06	8.686295253512965e-07	2.957491822163558e-07	5.556461567479593e-07
GCTAAAATAAATAAGAGTCTTCGTGGCGACAAATTAAAAAGCATGTTATGTG	3.980115977388839e-07	3.3359128835716047e-07	0.0	9.08359156974361e-07	3.5124255918945033e-07	2.946590614179163e-07	4.36386118976546e-07	4.816807520436406e-07	5.584046948678268e-07	0.0	0.0
TTCAGAACAAGACGACTTTCGGGATATGGCAAACGTACAATTCTATTTGCTT	0.0	0.0	0.0	0.0	0.0	3.6832382677239544e-07	8.72772237953092e-08	6.881153600623435e-08	0.0	0.0	0.0
GGACGAAAACGGAAGAGATTTACGAGCGACAAATTAAAAAGCATGTTATGTG	1.5920463909626516e-06	1.1342103804138792e-06	3.261680997001157e-07	7.2668732557972e-07	1.6157157722693894e-06	3.314914440957318e-06	1.745544475906184e-06	1.926723008174562e-06	1.1168093897312557e-06	7.393729555414279e-08	1.8521538558229452e-07
ATTTTAAAATTGAAGACGGTTTGGGGCTGGCAAACGTTAACCAAGTTAAGTG	1.0348301541227585e-06	1.2676468957527771e-06	3.01705492222607e-06	2.0589474224818463e-06	2.247952378811094e-06	1.6942896031541705e-06	1.2218811331297565e-06	2.546026832236395e-06	1.427034220215825e-06	6.654356599870698e-07	3.704307711656647e-07
CTTGAAAAATTTAATGTCATTTAGTACATGGAACGAAAAACAAGTTTGATAA	0.0	0.0	0.0	2.4222910852618794e-07	1.404970236755488e-07	7.366476535447908e-08	0.0	6.881153600623435e-08	1.2408993219272823e-07	0.0	1.8521538558229452e-07
GTTCAAACTGTAAACGACGTTCGGCGCATGGAACGAAAAACAAGTTTGATAA	8.756255150264934e-07	1.2676468957527771e-06	1.1415883489492356e-06	9.68916434107064e-07	1.6157157722693894e-06	1.9889486645697834e-06	7.854950141577828e-07	1.3762307201246872e-06	9.92719457544025e-07	0.0	2.778230783745175e-07
GATATAATCTGCAAAGCTTTTTAGGTCGACAAATTAAAAAGCATGTTATGTG	0.0	0.0	0.0	3.63343662790438e-07	0.0	1.4732953070895816e-07	8.72772237953092e-08	0.0	0.0	0.0	0.0
GTAAAAAATAGCAACTGGATTTGTTTCATGGAACGAAAAACAAGTTTGATAA	0.0	0.0	0.0	0.0	2.1074553551390154e-07	7.366476535447908e-08	0.0	6.881153600623435e-08	0.0	0.0	0.0
AACTTAATCTGAAATAGGGTTGAGGTCGACAAATTAAAAAGCATGTTATGTG	6.368185563826887e-07	1.0007738650714813e-06	0.0	1.2111455426309397e-07	7.024851183800573e-08	2.2099429606343725e-07	8.72772237953092e-08	3.440576800311718e-07	0.0	7.393729555414279e-08	0.0
GGAAAAACCTCGAAAAAATTTTAAAACGACAAATTAAAAAGCATGTTATGTG	0.0	0.0	2.4462607477508675e-07	0.0	7.024851183800573e-08	7.366476535447908e-08	0.0	1.376230720124687e-07	6.204496609647407e-08	0.0	0.0
CCTACAAGCCTAAATTGGATTGTATCTACCTAAATTTCAAACTTATTTGCCT	9.55227834575219e-07	6.671825767143209e-07	8.1542024924912e-08	8.47801879842814e-07	4.917395828661558e-07	1.178636245673969e-06	1.5709900283178518e-06	1.513853792137156e-06	6.204496609647406e-07	0.0	2.778230783745175e-07
ACGGGAAGATGGAACCGGATTCACGGCATGGAACGAAAAACAAGTTTGATAA	5.73136700744657e-06	4.4034050063107855e-06	4.892521495490043e-06	4.541795784871805e-06	4.144662198436207e-06	4.1988916252041554e-06	4.625692861147958e-06	3.371765264311207e-06	1.7372590507003942e-06	2.218118866619976e-07	7.408615423313294e-07
AAACGAAGATAAAATAATATTATGGACATGGAACGAAAAACAAGTTTGATAA	0.0	3.3359128835716047e-07	5.707941744740332e-07	0.0	1.404970236755488e-07	2.2099429606343725e-07	8.72772237953092e-08	6.881153600623435e-08	1.2408993219272823e-07	7.393729555414279e-08	0.0
AAGTTAAAGGAGAAACCGGTTAACACTACCTAAATTTCAAACTTATTTGCCT	0.0	2.668730306859617e-07	0.0	6.055727713166259e-08	7.024851183800573e-08	0.0	1.745544475906184e-07	0.0	0.0	0.0	0.0
TCACTAATACAAAAATAATTTATCTTTACCTAAATTTCAAACTTATTTGCCT	0.0	0.0	0.0	3.63343662790438e-07	1.404970236755488e-07	0.0	0.0	0.0	0.0	0.0	0.0
TCGCTAAGCCCTAACATATTTTGATACGACAAATTAAAAAGCATGTTATGTG	0.0	0.0	0.0	0.0	2.1074553551390154e-07	0.0	0.0	6.881153600623435e-08	1.2408993219272823e-07	0.0	9.260769279136241e-08
AGACAAAATGTGAATCTTGTTACTCGTACCTAAATTTCAAACTTATTTGCCT	0.0	4.003095460283593e-07	7.33878224324091e-07	1.8167183139464097e-07	7.024851183800573e-08	2.2099429606343725e-07	1.745544475906184e-07	2.752461440249374e-07	6.204496609647407e-08	0.0	0.0
AAAATAAAACTAAATATAGTTCCCTTCATGGAACGAAAAACAAGTTTGATAA	4.776139172876095e-07	1.334365153423976e-06	2.038550623125723e-06	1.332260096898658e-06	8.429821420556062e-07	1.3259657763760162e-06	7.854950141577828e-07	1.4450422561366454e-06	3.722697965792842e-07	0.0	0.0
GCTGGAACATTGAACGGAGTTGATGATACCTAAATTTCAAACTTATTTGCCT	8.835857469812474e-06	5.7377701597347615e-06	5.544857694890274e-06	4.84458217053532e-06	2.9504374971946216e-06	4.56721545198231e-06	3.6656433994007e-06	2.7524614402493743e-06	1.7372590507003942e-06	2.218118866619976e-07	2.778230783745175e-07
TGTGAAATCCCGAATCTAGTTTGAAGCGACAAATTAAAAAGCATGTTATGTG	1.5124440714151118e-06	2.0015477301476285e-06	1.1415883489492356e-06	1.5139319282944551e-06	9.132306538939589e-07	1.2523010110249926e-06	1.0473266855437103e-06	1.2386076481122184e-06	1.2408993219272823e-07	7.393729555414279e-08	0.0
GGTCCAACGAGTAATCAGTTTAGCGACTGGCAAACGTTAACCAAGTTAAGTG	4.776139172876095e-07	6.671825767143209e-08	0.0	0.0	2.1074553551390154e-07	0.0	0.0	0.0	0.0	0.0	0.0
CAAAAAAGGAAAAAGAATTTTTAATGCGACAAATTAAAAAGCATGTTATGTG	2.3880695864380474e-07	1.2676468957527771e-06	2.7724288474509833e-06	1.756161036818331e-06	1.4049702367554877e-06	1.399630541738558e-06	5.236633427718551e-07	1.2386076481122184e-06	1.0547644236398392e-06	0.0	0.0
TTCTCAATAAACAATAAGTTTACGTACGACAAATTAAAAAGCATGTTATGTG	3.9005136578412994e-06	6.004643190431221e-06	5.218689595190158e-06	6.237399544562057e-06	5.198389876005715e-06	6.556164116552094e-06	6.807623456036403e-06	5.917792096536155e-06	3.4124731353082726e-06	6.654356599870698e-07	4.63038463956812e-07
GCTCCAATAACAAACAGTGTTGTTATTACCTAAATTTCAAACTTATTTGCCT	2.3880695864380474e-07	0.0	0.0	0.0	0.0	0.0	0.0	0.0	0.0	0.0	0.0
ATGAAAATCGGTAAGGACCTTCCGGGCGACAAATTAAAAAGCATGTTATGTG	2.1492626277954287e-06	1.6679564417799702e-06	4.892521495490043e-07	1.3928173740267368e-06	1.756212795953035e-06	2.2836077259853958e-06	1.6582672521120179e-06	1.3074191841241766e-06	8.065845592543827e-07	1.4787459110871635e-07	2.778230783745175e-07
GCCCCAAAATGAAAGTCTTTTTCGGGTACATAACAAAAAAATCGATTGACAC	0.0	0.0	0.0	0.0	0.0	0.0	0.0	0.0	0.0	0.0	1.8521538558229452e-07
GTTCGAATCAGAAATGTTATTATTGCCGACAAATTAAAAAGCATGTTATGTG	0.0	2.668730306859617e-07	8.1542024924912e-08	1.2111455426309397e-07	1.404970236755488e-07	0.0	8.72772237953092e-08	6.881153600623435e-08	1.2408993219272823e-07	0.0	9.260769279136241e-08
TGGTCAAATAGTAACTTGTTTAGAGCCTGGCAAACGTTAACCAAGTTAAGTG	2.3880695864380474e-06	8.673373497279175e-07	8.154202492491198e-07	1.2111455426309398e-06	1.8967098196251138e-06	1.9889486645697834e-06	2.9674256090359402e-06	1.6514768641496245e-06	1.364989254123309e-06	3.6968647777071396e-07	1.2039000062924445e-06
GTAATAAGTACCAATTTACTTAGTATCGACAAATTAAAAAGCATGTTATGTG	1.5920463909626516e-06	9.340556073991162e-07	1.5492984735755496e-06	1.2717028197705791e-06	2.4586979143249957e-06	2.725596318114574e-06	2.0073761472886824e-06	2.2019691521994993e-06	7.445395931574688e-07	1.4787459110871635e-07	2.778230783745175e-07
CATCCAATAGCAAACAGCATTTACTACGACAAATTAAAAAGCATGTTATGTG	1.3532394323200329e-06	4.003095460283593e-07	2.4462607477508675e-07	0.0	0.0	0.0	0.0	0.0	0.0	0.0	0.0
TTCTAAACGGGAAAGATTCTTCCTGGCATGGAACGAAAAACAAGTTTGATAA	6.368185563826887e-07	4.003095460283593e-07	4.892521495490043e-07	2.4222910852618794e-07	1.404970236755488e-07	7.366476535447908e-08	3.491088951812368e-07	4.816807520436406e-07	0.0	0.0	0.0
AATGTAACATAAAAAGTGTTTTGCTTTGAACAAGACTTAAGGCTATTAGAAA	0.0	0.0	0.0	0.0	0.0	0.0	0.0	0.0	0.0	2.218118866619976e-07	1.8521538558229452e-07
TAAGAAAAGGCGAAGTGGGTTCGACCCGACAAATTAAAAAGCATGTTATGTG	1.3532394323200329e-06	2.401857276174821e-06	2.6093447976009258e-06	3.815108459300177e-06	4.425656245791932e-06	3.904232563788543e-06	3.491088951812368e-06	2.408403760223926e-06	1.7372590507003942e-06	2.218118866619976e-07	3.704307711656647e-07
TGGAGAAGACTGAATGCGGTTAACGCCTGGCAAACGTTAACCAAGTTAAGTG	1.6716487105101911e-06	1.6679564417799702e-06	4.892521495490043e-07	1.3928173740267368e-06	8.429821420556062e-07	1.0313067149638589e-06	1.4837128045236855e-06	1.7890999361620932e-06	3.722697965792842e-07	4.436237733250721e-07	9.260769279136241e-08
TAGCCAAGTTGGAAGCGTGTTAGAGACTGGCAAACGTTAACCAAGTTAAGTG	0.0	2.0015477301476286e-07	0.0	2.4222910852618794e-07	2.8099404735225426e-07	6.629828881903117e-07	0.0	0.0	0.0	1.4787459110871635e-07	0.0
TTTCAAACTAGAAATATCATTCGTAACATGGAACGAAAAACAAGTTTGATAA	1.0348301541227585e-06	4.670278036995581e-07	1.1415883489492356e-06	5.45015494185079e-07	7.727336302172533e-07	1.1049714803183382e-06	1.0473266855437103e-06	8.257384320748122e-07	4.3431476267509854e-07	3.6968647777071396e-07	1.8521538558229452e-07
CCGATAACATAAAAACCGTTTCTGAGCATGGAACGAAAAACAAGTTTGATAA	8.756255150264934e-07	1.334365153423976e-07	5.707941744740332e-07	3.63343662790438e-07	2.8099404735225426e-07	8.103124188992698e-07	2.6183167138592757e-07	2.752461440249374e-07	0.0	0.0	0.0
TCTGTAACTACTAACTTCCTTTATAACATGGAACGAAAAACAAGTTTGATAA	1.1144324736702983e-06	1.0674921227426801e-06	1.3046723988004629e-06	2.3617338081338007e-06	1.8264613077832907e-06	1.3259657763760162e-06	1.2218811331297565e-06	1.3074191841241766e-06	9.92719457544025e-07	7.393729555414279e-08	1.8521538558229452e-07
ATAACAATCCGCAAGCCACTTGCTGGACCCTAACACGAAACTGCGTTCGGAC	2.2288649473429683e-06	1.4010834110951748e-06	1.3862144237254916e-06	4.84458217053532e-07	8.429821420556062e-07	5.156533574813536e-07	1.3091583569239228e-06	1.0321730400935155e-06	0.0	0.0	1.8521538558229452e-07
CTAAAAAACTCGAAGTCATTTCATGGTACATAACAAAAAAATCGATTGACAC	0.0	0.0	0.0	0.0	0.0	0.0	0.0	0.0	0.0	0.0	1.8521538558229452e-07
ATTAAAACCATTAATTCACTTGTATAATCACAAGATTTAAATTTATTACGAC	7.164208759314142e-07	2.0015477301476286e-07	0.0	1.8167183139464097e-07	2.1074553551390154e-07	0.0	8.72772237953092e-08	0.0	0.0	0.0	0.0
GTTGCAAGGAGAAATTGAGTTTGGTATACCTAAATTTCAAACTTATTTGCCT	0.0	0.0	4.892521495490043e-07	1.8167183139464097e-07	4.214910710278031e-07	7.366476535447909e-07	5.236633427718551e-07	3.440576800311718e-07	0.0	7.393729555414279e-08	0.0
AGGAAAATCGTGAATTATGTTGAGCATCCTAAAACACAAACCCCATTCTGGG	0.0	0.0	0.0	0.0	0.0	0.0	0.0	0.0	2.4817986438545645e-07	0.0	0.0
TTGAGACCACGGAACGATATTTAGTCCTGGCAAACGTTAACCAAGTTAAGTG	0.0	0.0	0.0	0.0	0.0	0.0	0.0	0.0	0.0	1.6266205021872646e-06	1.018684620705847e-06
ATTGGAACAGTTAACTAGGTTTTCTTTACCTAAATTTCAAACTTATTTGCCT	0.0	0.0	0.0	0.0	2.1074553551390154e-07	4.419885921268745e-07	8.72772237953092e-08	7.56926896068578e-07	2.4817986438545645e-07	0.0	0.0
TGAGCAATCGGCAATACTCTTTAAGTCGACAAATTAAAAAGCATGTTATGTG	5.73136700744657e-06	6.004643190431221e-06	5.218689595190158e-06	5.3895976647227106e-06	4.7768988049779125e-06	3.5359087370219065e-06	5.236633427718552e-06	4.128692160374062e-06	3.2883832031122457e-06	4.436237733250721e-07	8.334692351224768e-07
TTGAGAGCACTGAACTGTATTTAGTCCTGGCAAACGTTAACCAAGTTAAGTG	0.0	0.0	0.0	0.0	0.0	0.0	0.0	0.0	0.0	0.0	2.778230783745175e-07
GACTCAAGTATTAATTTTATTATGTACGACAAATTAAAAAGCATGTTATGTG	0.0	0.0	2.4462607477508675e-07	2.4222910852618794e-07	1.404970236755488e-07	7.366476535447908e-08	0.0	6.881153600623435e-08	6.204496609647407e-08	0.0	0.0
ACAATAATACGTAAGCAATTTGCTAGCTGGCAAACGTTAACCAAGTTAAGTG	4.776139172876095e-07	2.0015477301476286e-07	4.892521495490043e-07	3.63343662790438e-07	3.5124255918945033e-07	7.366476535447909e-07	8.72772237953092e-08	8.945499680810466e-07	3.102248304823703e-07	0.0	9.260769279136241e-08
GAGTTAAGTAAGGTAGTTCAGAAATACGACAAATTAAAAAGCATGTTATGTG	0.0	0.0	0.0	3.0278638565773494e-07	4.917395828661558e-07	2.946590614179163e-07	4.36386118976546e-07	2.752461440249374e-07	1.2408993219272823e-07	0.0	0.0
GCCGTAACCGTCAAACCAGTTAGATGCATGGAACGAAAAACAAGTTTGATAA	3.3432974210085225e-06	4.670278036995581e-06	1.875466573275665e-06	2.1800619767380035e-06	4.0744136866059515e-06	2.8729258488281397e-06	4.102029518382962e-06	1.926723008174562e-06	2.0474838811849634e-06	1.4787459110871635e-07	8.334692351224768e-07
CAGATAACCTCAAAACAAATTAGTTTCATGGAACGAAAAACAAGTTTGATAA	4.776139172876095e-07	2.668730306859617e-07	2.4462607477508675e-07	6.05572771316626e-07	1.1239761894078604e-06	8.103124188992698e-07	6.109405665671643e-07	8.257384320748122e-07	3.102248304823703e-07	7.393729555414279e-08	9.260769279136241e-08
CTGAACAAGGTACAATGTAGTTGGCCTGGCAAACGTACAATTCTATTTGCTT	0.0	0.0	0.0	0.0	3.5124255918945033e-07	0.0	1.745544475906184e-07	2.0643460801870306e-07	1.2408993219272823e-07	7.393729555414279e-08	9.260769279136241e-08
CCGCTAATACTCAAGGGCGTTCTATGTACCTAAATTTCAAACTTATTTGCCT	0.0	0.0	4.0771012462397536e-07	6.055727713166259e-08	7.024851183800573e-08	0.0	0.0	1.376230720124687e-07	0.0	0.0	0.0
AAAAGAACGCCCAAGATCATTTACAAATCACAAGATTTAAATTTATTACGAC	1.3532394323200329e-06	1.0674921227426801e-06	9.785042990991779e-07	6.05572771316626e-07	4.214910710278031e-07	7.366476535447908e-08	1.745544475906184e-07	6.881153600623435e-08	0.0	0.0	9.260769279136241e-08
ATCCTAAAGAAGAACCAGTTTCCCAACTGGCAAACGTTAACCAAGTTAAGTG	2.3880695864380474e-07	0.0	0.0	4.84458217053532e-07	4.917395828661558e-07	5.156533574813536e-07	2.181930594877015e-06	1.6514768641496245e-06	2.481798643854565e-06	1.4787459110871635e-07	4.63038463956812e-07
ACACGAACAATAAAATGTATTAGATCTACCTAAATTTCAAACTTATTTGCCT	2.3880695864380474e-07	4.670278036995581e-07	2.4462607477508675e-07	4.84458217053532e-07	7.024851183800573e-08	4.419885921268745e-07	1.745544475906184e-06	2.9588960482738015e-06	2.1715738133809898e-06	3.6968647777071396e-07	8.334692351224768e-07
CACAAAACAATTAAGGATTTTGGAGCCTGGCAAACGTTAACCAAGTTAAGTG	6.368185563826887e-07	1.2676468957527771e-06	1.6308404985005786e-07	1.029473711238611e-06	1.1942247012415864e-06	1.0313067149638589e-06	6.109405665671643e-07	1.3762307201246872e-06	1.2408993219272826e-06	0.0	3.704307711656647e-07
TTTATAATCGGAAAGTGTGTTTTGGGATCACAAGATTTAAATTTATTACGAC	1.2736371127606338e-06	1.0674921227426801e-06	1.223130373875434e-06	6.05572771316626e-07	1.404970236755488e-07	2.946590614179163e-07	0.0	0.0	0.0	0.0	0.0
CCTTTAACCCTTAAAGGTATTACAAACATGGAACGAAAAACAAGTTTGATAA	0.0	2.0015477301476286e-07	1.6308404985005786e-07	4.84458217053532e-07	2.8099404735225426e-07	2.946590614179163e-07	8.72772237953092e-08	0.0	1.2408993219272823e-07	0.0	0.0
CTTCGAATCTACAATTTAGTTTTATCCTGGCAAACGTTAACCAAGTTAAGTG	1.3532394323200329e-06	2.401857276174821e-06	2.120092648050752e-06	1.8772755910860489e-06	2.9504374971946216e-06	1.9152838992187596e-06	2.3564850424767774e-06	1.7890999361620932e-06	8.065845592543827e-07	7.393729555414279e-08	4.63038463956812e-07
GGCTAAATCCATAAACACATTACAAACGACAAATTAAAAAGCATGTTATGTG	5.572162368351491e-07	1.4678016687663737e-06	1.5492984735755496e-06	1.2111455426309398e-06	7.727336302172533e-07	3.6832382677239544e-07	4.36386118976546e-07	3.440576800311718e-07	3.722697965792842e-07	1.4787459110871635e-07	0.0
TTAATAACGATTAACGTAATTCATTGATCACAAGATTTAAATTTATTACGAC	7.164208759314142e-07	5.337460613707569e-07	0.0	0.0	0.0	0.0	0.0	0.0	0.0	0.0	0.0
GGAGGAACCACTAATACTCTTGTAAACATGGAACGAAAAACAAGTTTGATAA	1.4328417518675724e-06	1.6012381841087714e-06	2.038550623125723e-06	1.6350464825506126e-06	1.1239761894078604e-06	7.366476535447909e-07	1.0473266855437103e-06	8.945499680810466e-07	7.445395931574688e-07	7.393729555414279e-08	0.0
TGTGCAAAGTCAAATGGAATTGTAACCTGGCAAACGTTAACCAAGTTAAGTG	0.0	0.0	0.0	0.0	0.0	0.0	0.0	2.0643460801870306e-07	0.0	0.0	0.0
GCTCCAAACTTAAAATAAATTTACCACTGGCAAACGTTAACCAAGTTAAGTG	2.3880695864380474e-07	1.334365153423976e-07	4.0771012462397536e-07	4.84458217053532e-07	6.322366065417045e-07	9.576419496093798e-07	5.236633427718551e-07	1.3074191841241766e-06	4.3431476267509854e-07	1.4787459110871635e-07	0.0
TAAGAAAATGCCAAAACAATTAATGGCATGGAACGAAAAACAAGTTTGATAA	3.1840927819134435e-07	2.0015477301476286e-07	0.0	1.2111455426309397e-07	7.024851183800573e-08	4.419885921268745e-07	8.72772237953092e-08	3.440576800311718e-07	0.0	0.0	9.260769279136241e-08
CCTGCAATGTTTAATTTATTTTCGTCTACCTAAATTTCAAACTTATTTGCCT	0.0	0.0	0.0	0.0	2.1074553551390154e-07	0.0	0.0	0.0	0.0	0.0	0.0
AACCGAACCAGTAATTAAGTTAAGATCATGGAACGAAAAACAAGTTTGATAA	0.0	0.0	0.0	3.0278638565773494e-07	7.024851183800573e-08	0.0	0.0	1.376230720124687e-07	0.0	0.0	0.0
CTTACAACGATGAATACTATTCGGAAATCACAAGATTTAAATTTATTACGAC	1.0348301541227585e-06	1.0674921227426801e-06	3.261680997001157e-07	2.4222910852618794e-07	4.917395828661558e-07	2.946590614179163e-07	8.72772237953092e-07	2.0643460801870306e-07	1.861348982896421e-07	0.0	0.0
AGAGCAAGGTGGAAATGGGTTCTGTGCGACAAATTAAAAAGCATGTTATGTG	3.5821043796511416e-06	2.134984245490026e-06	1.5492984735755496e-06	2.664520193797316e-06	2.73969196168072e-06	3.020255379530187e-06	2.618316713859276e-06	3.853446016349124e-06	1.985438915092447e-06	8.133102510957861e-07	5.556461567479593e-07
TAATGAACCGCGAATGCTGTTTGATCTACCTAAATTTCAAACTTATTTGCCT	4.776139172876095e-07	1.334365153423976e-07	8.1542024924912e-08	3.63343662790438e-07	0.0	7.366476535447908e-08	0.0	0.0	0.0	0.0	0.0
TAATGAAAGGTAAATACATTTCTCAGACCCTAACACGAAACTGCGTTCGGAC	1.1860745612678277e-05	8.940246527963968e-06	6.6049040189156494e-06	9.749721618198718e-06	8.710815467911785e-06	1.149170339530104e-05	1.5884454730766848e-05	1.0046484256910216e-05	5.273822118204693e-06	1.7005577977426996e-06	2.5930153981542745e-06
CAACAAATAACGAACAAGTTTGAGGGCTGGCAAACGTTAACCAAGTTAAGTG	1.8308533496052705e-06	1.734674699451169e-06	2.5278027726758968e-06	1.8772755910860489e-06	1.8264613077832907e-06	2.0626134299323248e-06	1.920098923494516e-06	1.513853792137156e-06	8.065845592543827e-07	1.4787459110871635e-07	1.1112923134916156e-06
TCGCTAAACTGGAATATTTTTCTTCACGACAAATTAAAAAGCATGTTATGTG	2.1492626277954287e-06	1.8681112147935665e-06	3.180138972076128e-06	1.937832868214128e-06	1.334721724925232e-06	2.2099429606343724e-06	1.3091583569239228e-06	1.3074191841241766e-06	1.0547644236398392e-06	7.393729555414279e-08	0.0
AGAGGAACGAGCAATAGAGTTGACTGTCAAAAAAACACAATTTCGTTGGGTA	0.0	0.0	0.0	0.0	0.0	0.0	0.0	0.0	0.0	3.6968647777071396e-07	9.260769279136241e-08
CGTAAAACTCTTAAAGCAGTTGGGGCTACCTAAATTTCAAACTTATTTGCCT	0.0	0.0	2.4462607477508675e-07	0.0	3.5124255918945033e-07	0.0	8.72772237953092e-08	0.0	0.0	0.0	0.0
GGTGAAAGGATTAACAACATTAGTCGCTGGCAAACGTTAACCAAGTTAAGTG	1.194034793213094e-06	6.671825767143209e-07	1.0600463240242066e-06	1.2717028197705791e-06	7.024851183800574e-07	4.419885921268745e-07	2.0946533710828487e-06	6.193038240561092e-07	3.722697965792842e-07	0.0	0.0
GACACAACATATAAGTTTATTAAAGTCATGGAACGAAAAACAAGTTTGATAA	0.0	2.668730306859617e-07	1.6308404985005786e-07	6.055727713166259e-08	7.024851183800573e-08	5.893181228358326e-07	8.72772237953092e-08	0.0	0.0	0.0	0.0
ACTTCAAAGTATAAAGGGTTTCTGAACGACAAATTAAAAAGCATGTTATGTG	2.7860811841757456e-06	2.5352937915172188e-06	2.5278027726758968e-06	3.2095356879731463e-06	4.285159222119853e-06	2.2836077259853958e-06	2.7928711614476085e-06	2.890084512261843e-06	1.6131691185043677e-06	8.133102510957861e-07	2.778230783745175e-07
TTTGTAAACAGTAAGTGGTTTGTAATCATGGAACGAAAAACAAGTTTGATAA	3.1840927819134435e-07	0.0	0.0	2.4222910852618794e-07	0.0	2.946590614179163e-07	1.745544475906184e-07	0.0	0.0	0.0	0.0
TGAACAATTTTCAAAGCACTTTTACTCATGGAACGAAAAACAAGTTTGATAA	1.5124440714151118e-06	1.8013929571223677e-06	2.120092648050752e-06	2.3617338081338007e-06	4.144662198436207e-06	4.56721545198231e-06	3.578366175606534e-06	2.2019691521994993e-06	3.102248304823703e-06	1.4787459110871635e-07	4.63038463956812e-07
TGGAAAAGAAAGAAAATTGTTGGATTCGACAAATTAAAAAGCATGTTATGTG	3.1840927819134435e-07	6.004643190431222e-07	1.223130373875434e-06	1.2111455426309398e-06	1.1942247012415864e-06	3.6832382677239544e-07	1.2218811331297565e-06	9.63361504087281e-07	9.92719457544025e-07	7.393729555414279e-08	1.8521538558229452e-07
TGGCCAATGCTGAATGGGGTTTCTTGCGACAAATTAAAAAGCATGTTATGTG	6.288583244279348e-06	4.670278036995581e-06	5.218689595190158e-06	5.571269496106947e-06	4.987644340491813e-06	5.819516463007303e-06	4.8875245325418875e-06	4.610372912423426e-06	2.295663745566022e-06	5.175610688794303e-07	2.778230783745175e-07
GCGACAATAAGAAACCGGATTTTTTACGACAAATTAAAAAGCATGTTATGTG	1.0348301541227585e-06	2.6687303068596165e-06	2.201634672975781e-06	2.6039629166576767e-06	1.8264613077832907e-06	7.366476535447909e-07	1.745544475906184e-07	6.193038240561092e-07	5.584046948678268e-07	0.0	9.260769279136241e-08
ACGATAAGTTACAACTGTTTTATATCTACCTAAATTTCAAACTTATTTGCCT	8.756255150264934e-07	4.003095460283593e-07	2.4462607477508675e-07	4.23900939921985e-07	2.8099404735225426e-07	5.893181228358326e-07	1.745544475906184e-07	5.504922880498748e-07	1.861348982896421e-07	0.0	9.260769279136241e-08
ATGCTAAGAACCAAGTGCGTTCAGAAACCGCAAAACTGAAGAATATTCCCCG	0.0	4.003095460283593e-07	3.261680997001157e-07	1.2111455426309397e-07	7.024851183800573e-08	0.0	0.0	0.0	0.0	0.0	0.0
CGAGGAACATATAAGTTGTTTATGCCCATGGAACGAAAAACAAGTTTGATAA	1.4328417518675724e-06	2.0015477301476286e-07	1.3046723988004629e-06	1.150588265501705e-06	1.9669583314669368e-06	1.6942896031541705e-06	8.72772237953092e-07	2.408403760223926e-06	1.0547644236398392e-06	3.6968647777071396e-07	1.8521538558229452e-07
TAGAAAAAATCAAAAAACCTTGGCTATACCTAAATTTCAAACTTATTTGCCT	2.3880695864380474e-07	6.671825767143209e-07	9.785042990991779e-07	6.05572771316626e-07	2.8099404735225426e-07	3.6832382677239544e-07	2.6183167138592757e-07	4.128692160374061e-07	5.584046948678268e-07	0.0	9.260769279136241e-08
GACGGAAAAGGAAAGTGGGTTTTGGTTACCTAAATTTCAAACTTATTTGCCT	2.3880695864380474e-07	3.3359128835716047e-07	0.0	4.84458217053532e-07	1.404970236755488e-07	7.366476535447909e-07	1.745544475906184e-07	1.376230720124687e-07	6.204496609647407e-08	0.0	0.0
GCTTAAACATTGAACTTGGTTCTGAGCGACAAATTAAAAAGCATGTTATGTG	1.8308533496052705e-06	2.0015477301476285e-06	1.3862144237254916e-06	2.301176531005722e-06	2.669443449838897e-06	1.5469600724406051e-06	3.840197846989032e-06	3.922257552361082e-06	9.92719457544025e-07	4.436237733250721e-07	3.704307711656647e-07
TCGAGAAATACAAAGCGGATTGGGGCCATGGAACGAAAAACAAGTTTGATAA	2.069660308247889e-06	1.1342103804138792e-06	1.6308404985005783e-06	1.332260096898658e-06	1.6859642841112123e-06	2.504602022049985e-06	1.4837128045236855e-06	8.257384320748122e-07	1.0547644236398392e-06	7.393729555414279e-08	0.0
GCCAAAATATAAAAGGGAGTTAACAGCGACAAATTAAAAAGCATGTTATGTG	3.980115977388839e-07	6.004643190431222e-07	9.785042990991779e-07	5.45015494185079e-07	4.917395828661558e-07	1.4732953070895816e-07	8.72772237953092e-08	6.881153600623435e-08	0.0	0.0	0.0
TCGCAAATTAGGAACACATTTACATTTACCTAAATTTCAAACTTATTTGCCT	0.0	0.0	0.0	0.0	0.0	0.0	0.0	3.440576800311718e-07	0.0	0.0	9.260769279136241e-08
TGAAAAATGTGCAATCTACTTCGACTTACCTAAATTTCAAACTTATTTGCCT	2.3880695864380474e-07	2.668730306859617e-07	0.0	6.055727713166259e-08	0.0	0.0	0.0	0.0	0.0	0.0	0.0
AAAAGAACGATAAAGTTTATTACAATATCACAAGATTTAAATTTATTACGAC	4.776139172876095e-07	1.0007738650714813e-06	4.0771012462397536e-07	7.2668732557972e-07	0.0	0.0	0.0	0.0	0.0	0.0	0.0
AAACAAAAAACAAATGATTTTTCTCTCGACAAATTAAAAAGCATGTTATGTG	7.164208759314142e-07	6.004643190431222e-07	1.3046723988004629e-06	7.87244602711267e-07	1.1942247012415864e-06	5.893181228358326e-07	1.3091583569239228e-06	1.3074191841241766e-06	4.963597287720125e-07	7.393729555414279e-08	0.0
AGCTCAATAGTCAAAATAGTTTCTGCCGACAAATTAAAAAGCATGTTATGTG	7.960231954789539e-07	8.006190920567186e-07	4.0771012462397536e-07	1.332260096898658e-06	1.1239761894078604e-06	1.178636245673969e-06	6.109405665671643e-07	9.63361504087281e-07	5.584046948678268e-07	2.218118866619976e-07	9.260769279136241e-08
ATGAAAAAAACTAACTTGATTTATCGCATGGAACGAAAAACAAGTTTGATAA	9.55227834575219e-07	1.6012381841087714e-06	9.785042990991779e-07	1.2111455426309398e-06	7.727336302172533e-07	1.3259657763760162e-06	4.36386118976546e-07	1.582665328149114e-06	1.0547644236398392e-06	7.393729555414279e-08	9.260769279136241e-08
GTCCAAAAAGGAAAATTACTTTTCCATACCTAAATTTCAAACTTATTTGCCT	0.0	0.0	0.0	0.0	4.917395828661558e-07	3.6832382677239544e-07	1.745544475906184e-07	8.257384320748122e-07	3.102248304823703e-07	7.393729555414279e-08	0.0
TAAAAAACTTCTAAATATTTTTCAAATACCTAAATTTCAAACTTATTTGCCT	0.0	6.004643190431222e-07	4.892521495490043e-07	9.68916434107064e-07	1.404970236755488e-07	8.83977184253749e-07	0.0	2.0643460801870306e-07	3.102248304823703e-07	0.0	0.0
ATTGGAATAGACAATCCTCTTGGTTGCATGGAACGAAAAACAAGTTTGATAA	1.8308533496052705e-06	1.5345199264375725e-06	8.969622741741488e-07	9.08359156974361e-07	4.917395828661558e-07	8.103124188992698e-07	1.5709900283178518e-06	8.257384320748122e-07	5.584046948678268e-07	4.436237733250721e-07	3.704307711656647e-07
TTCAGAACTAGGAACTGTATTTAGTCCTGGCAAACGTTAACCAAGTTAAGTG	0.0	0.0	0.0	0.0	0.0	0.0	0.0	0.0	0.0	0.0	1.8521538558229452e-07
TTGATAACACGGAAGGATATTTATTCCTGGCAAACGTTAACCAAGTTAAGTG	0.0	0.0	0.0	0.0	0.0	0.0	0.0	0.0	0.0	0.0	1.8521538558229452e-07
ATCCTAACATTTAAAGATTTTACTCACTGGCAAACGTTAACCAAGTTAAGTG	1.3532394323200329e-06	1.734674699451169e-06	1.4677564486505206e-06	1.090030988370158e-06	9.83479165731155e-07	2.0626134299323248e-06	1.4837128045236855e-06	1.2386076481122184e-06	1.4890791863193356e-06	1.4787459110871635e-07	1.8521538558229452e-07
ATCCAAAAAAAAAATTGAGTTGTCGTCGACAAATTAAAAAGCATGTTATGTG	4.776139172876095e-07	1.0007738650714813e-06	4.892521495490043e-07	4.23900939921985e-07	0.0	7.366476535447908e-08	2.6183167138592757e-07	4.128692160374061e-07	1.861348982896421e-07	0.0	0.0
GGCACAACGAGAAATGAGGTTGCGGCACCCTAACACGAAACTGCGTTCGGAC	2.3880695864380474e-07	6.671825767143209e-08	8.1542024924912e-08	6.055727713166259e-08	0.0	0.0	0.0	1.376230720124687e-07	1.861348982896421e-07	0.0	0.0
GCCCAAACACATAATGGCCTTAGCCGCGACAAATTAAAAAGCATGTTATGTG	0.0	0.0	0.0	0.0	0.0	2.2099429606343725e-07	8.72772237953092e-08	0.0	0.0	0.0	0.0
TTTTTAACCCATAATTTGATTCTCATACCGCAAAACTGAAGAATATTCCCCG	0.0	2.0015477301476286e-07	8.1542024924912e-08	1.2111455426309397e-07	7.024851183800573e-08	2.2099429606343725e-07	0.0	2.752461440249374e-07	3.722697965792842e-07	0.0	0.0
TGATGAATAGAAAAGCACCTTGACACCGACAAATTAAAAAGCATGTTATGTG	8.756255150264934e-07	6.671825767143209e-07	3.261680997001157e-07	5.45015494185079e-07	2.8099404735225426e-07	5.893181228358326e-07	6.982177903624736e-07	3.440576800311718e-07	4.963597287720125e-07	0.0	0.0
ATTCTAAAGACTAATGAACTTCGTGGCGACAAATTAAAAAGCATGTTATGTG	1.2736371127606338e-06	1.6679564417799702e-06	8.969622741741488e-07	2.4222910852618794e-07	7.024851183800574e-07	6.629828881903117e-07	1.2218811331297565e-06	1.8579114721740514e-06	3.722697965792842e-07	0.0	3.704307711656647e-07
ATTACAAAAACTAATGAATTTGTTCACGACAAATTAAAAAGCATGTTATGTG	0.0	0.0	0.0	0.0	4.917395828661558e-07	1.4732953070895816e-07	1.745544475906184e-07	3.440576800311718e-07	0.0	0.0	9.260769279136241e-08
TTTCGAATGATGAAAATTTTTCTGGGTACCTAAATTTCAAACTTATTTGCCT	0.0	2.0015477301476286e-07	0.0	6.055727713166259e-08	0.0	1.4732953070895816e-07	8.72772237953092e-08	0.0	0.0	0.0	0.0
AAGGGAAACGCTAATACCGTTGTTGACGACAAATTAAAAAGCATGTTATGTG	9.55227834575219e-07	3.3359128835716047e-07	6.523361993990621e-07	1.8772755910860489e-06	1.1239761894078604e-06	7.366476535447909e-07	1.3964355807295194e-06	2.0643460801870306e-07	7.445395931574688e-07	2.218118866619976e-07	0.0
TACAAAATTATTAACTTACTTTGCATCTGGCAAACGTTAACCAAGTTAAGTG	7.960231954789539e-07	1.2676468957527771e-06	1.6308404985005783e-06	5.45015494185079e-07	3.5124255918945033e-07	5.893181228358326e-07	1.2218811331297565e-06	6.193038240561092e-07	4.963597287720125e-07	7.393729555414279e-08	0.0
TAAAAAATTTAGAAGAATTTTTGTTATACCTAAATTTCAAACTTATTTGCCT	0.0	0.0	8.154202492491198e-07	2.4222910852618794e-07	0.0	0.0	0.0	0.0	0.0	0.0	0.0
GAGGGAAGAGTTAATAATTTTTGGAGTACCTAAATTTCAAACTTATTTGCCT	0.0	2.668730306859617e-07	8.1542024924912e-08	6.055727713166259e-08	0.0	7.366476535447908e-08	0.0	0.0	1.2408993219272823e-07	0.0	0.0
TATCCAACTGCTAACTTGATTTCGATTACCTAAATTTCAAACTTATTTGCCT	1.91045566915281e-06	1.2009286380815785e-06	1.1415883489492356e-06	8.47801879842814e-07	4.917395828661558e-07	4.419885921268745e-07	1.0473266855437103e-06	8.257384320748122e-07	1.861348982896421e-07	7.393729555414279e-08	0.0
AAATGAAATTCAAAGAATTTAGGATACTGGCAAACGTTAACCAAGTTAAGTG	0.0	0.0	0.0	4.84458217053532e-07	1.404970236755488e-07	1.4732953070895816e-07	0.0	6.881153600623435e-08	1.861348982896421e-07	0.0	0.0
AGTTCAATTCGTAAGAGGTTTACGTCTACCTAAATTTCAAACTTATTTGCCT	0.0	2.0015477301476286e-07	0.0	0.0	0.0	0.0	0.0	0.0	0.0	0.0	0.0
TTAATAAATGGAAAGTTGATTATCCACGACAAATTAAAAAGCATGTTATGTG	0.0	4.003095460283593e-07	2.4462607477508675e-07	1.2111455426309397e-07	1.404970236755488e-07	2.946590614179163e-07	8.72772237953092e-08	4.128692160374061e-07	1.2408993219272823e-07	0.0	9.260769279136241e-08
CAACTAACTTATAAGATGGTTAAATCAATTAAATATGTAATAGACTTCTCGT	0.0	7.339008343855198e-07	1.6308404985005783e-06	9.68916434107064e-07	6.322366065417045e-07	8.103124188992698e-07	8.72772237953092e-08	6.193038240561092e-07	3.722697965792842e-07	1.4787459110871635e-07	0.0
ACTCTAACAATTAAATCAGTTGGATTTACCTAAATTTCAAACTTATTTGCCT	0.0	8.006190920567186e-07	6.523361993990621e-07	7.87244602711267e-07	5.619880947033518e-07	7.366476535447909e-07	1.745544475906184e-07	2.0643460801870306e-07	0.0	0.0	0.0
TTCGGAAAAATTAATACTATTACGGCCGACAAATTAAAAAGCATGTTATGTG	2.2288649473429683e-06	1.0007738650714813e-06	2.7724288474509833e-06	2.0589474224818463e-06	1.5454672604391337e-06	1.399630541738558e-06	1.3964355807295194e-06	1.3762307201246872e-06	6.824946270616545e-07	1.4787459110871635e-07	9.260769279136241e-08
CTTCAAATCTATAAGACCATTCAGTATACCTAAATTTCAAACTTATTTGCCT	2.3880695864380474e-07	4.670278036995581e-07	4.892521495490043e-07	4.23900939921985e-07	2.8099404735225426e-07	2.946590614179163e-07	3.491088951812368e-07	5.504922880498748e-07	1.861348982896421e-07	0.0	0.0
TACAGAATCCTGAAACCAATTGGGGTCGACAAATTAAAAAGCATGTTATGTG	1.1144324736702983e-06	1.2676468957527771e-06	1.0600463240242066e-06	1.150588265501705e-06	1.4049702367554877e-06	5.893181228358326e-07	1.745544475906184e-06	1.582665328149114e-06	1.2408993219272826e-06	7.393729555414279e-08	1.8521538558229452e-07
CCTACAACACTTCCTCCACAACTTCACATGGAACGAAAAACAAGTTTGATAA	0.0	0.0	0.0	0.0	0.0	0.0	2.6183167138592757e-07	0.0	1.2408993219272823e-07	7.393729555414279e-08	0.0
AGGATAAAGAAGAACCCATTTTGCGGCTGGCAAACGTTAACCAAGTTAAGTG	7.960231954789539e-07	0.0	1.6308404985005786e-07	6.055727713166259e-08	0.0	0.0	0.0	0.0	0.0	0.0	0.0
CACTAAATTTAGAAAGCACTTTCGGGCGACAAATTAAAAAGCATGTTATGTG	1.5920463909626516e-06	2.201702503161225e-06	2.120092648050752e-06	2.1800619767380035e-06	1.9669583314669368e-06	2.1362781952833486e-06	1.3964355807295194e-06	1.99553454418652e-06	1.7372590507003942e-06	3.6968647777071396e-07	9.260769279136241e-08
AAAGGAACTGTAAACATCCTTGAAAACGACAAATTAAAAAGCATGTTATGTG	2.3880695864380474e-07	6.004643190431222e-07	1.6308404985005786e-07	4.84458217053532e-07	3.5124255918945033e-07	1.4732953070895816e-07	5.236633427718551e-07	2.752461440249374e-07	1.2408993219272823e-07	0.0	9.260769279136241e-08
TGGATAAACTGGAAGTCACTTAATTTCGACAAATTAAAAAGCATGTTATGTG	1.9900579887003496e-06	3.536067656585201e-06	3.5063070717762436e-06	4.965696724791478e-06	4.8471473168197355e-06	5.377527870878124e-06	3.4038117280182016e-06	3.7158229443366552e-06	5.087687219916151e-06	1.4787459110871635e-07	9.260769279136241e-08
TAAACAAATCAAAAGGGAGTTCCACTCGTGCAAGTGATAATAATATTTTACG	0.0	0.0	0.0	0.0	0.0	0.0	0.0	0.0	0.0	0.0	3.704307711656647e-07
CAGAAAAGAGCGAAGGGGGTTGCGCCATCACAAGATTTAAATTTATTACGAC	3.980115977388839e-07	6.004643190431222e-07	4.892521495490043e-07	1.2111455426309397e-07	0.0	0.0	0.0	0.0	0.0	0.0	0.0
TAGCCAATCGTTAAAAAAGTTAAGTGTACCTAAATTTCAAACTTATTTGCCT	0.0	0.0	3.261680997001157e-07	1.2111455426309397e-07	0.0	4.419885921268745e-07	5.236633427718551e-07	6.881153600623435e-08	1.861348982896421e-07	0.0	0.0
GGAGGAAAAGGGAATTCTTTTGCTGCCGACAAATTAAAAAGCATGTTATGTG	3.980115977388839e-07	8.673373497279175e-07	5.707941744740332e-07	3.0278638565773494e-07	0.0	0.0	3.491088951812368e-07	1.376230720124687e-07	1.861348982896421e-07	0.0	0.0
AAAGAAACATCTAAACTGGTTAAAATCGTGCAAGTGATAATAATATTTTACG	0.0	0.0	0.0	0.0	0.0	0.0	0.0	0.0	0.0	0.0	1.8521538558229452e-07
TTACTAAAACAGAATTCTATTACAATCTGGCAAACGTTAACCAAGTTAAGTG	4.776139172876095e-07	9.340556073991162e-07	1.7123825234256073e-06	1.4533746511548156e-06	9.132306538939589e-07	3.020255379530187e-06	1.3964355807295194e-06	1.0321730400935155e-06	1.5511241524118516e-06	1.4787459110871635e-07	0.0
TTTGAAAATGCAAAATGTCTTACTTTCGACAAATTAAAAAGCATGTTATGTG	3.1840927819134435e-07	2.668730306859617e-07	8.1542024924912e-08	5.45015494185079e-07	2.8099404735225426e-07	8.103124188992698e-07	7.854950141577828e-07	7.56926896068578e-07	3.722697965792842e-07	0.0	0.0
TTCGGAAAGCTTAACTATGTTTACATCTGGCAAACGTTAACCAAGTTAAGTG	6.368185563826887e-07	1.2676468957527771e-06	7.33878224324091e-07	1.150588265501705e-06	1.4752187485973108e-06	1.2523010110249926e-06	1.920098923494516e-06	1.2386076481122184e-06	1.0547644236398392e-06	4.436237733250721e-07	6.482538495401822e-07
ACTGCAAATTATAATTTAGTTAGCATACCCTAACACGAAACTGCGTTCGGAC	2.3880695864380474e-06	1.4010834110951748e-06	3.01705492222607e-06	2.482848362401519e-06	2.4586979143249957e-06	2.0626134299323248e-06	4.974801756336054e-06	3.853446016349124e-06	2.1715738133809898e-06	1.4787459110871635e-07	2.778230783745175e-07
TTGGAAAGCAATAATCCATTTTATGTCTGGCAAACGTTAACCAAGTTAAGTG	7.960231954789539e-07	5.337460613707569e-07	5.707941744740332e-07	7.87244602711267e-07	8.429821420556062e-07	1.0313067149638589e-06	1.4837128045236855e-06	1.7202884001615827e-06	7.445395931574688e-07	2.218118866619976e-07	4.63038463956812e-07
TCACCAAACCGTAATCAGGTTCTCTTCTGGCAAACGTTAACCAAGTTAAGTG	1.194034793213094e-06	1.2676468957527771e-06	8.969622741741488e-07	1.150588265501705e-06	9.132306538939589e-07	1.1049714803183382e-06	1.745544475906184e-06	1.1009845760997496e-06	4.3431476267509854e-07	7.393729555414279e-08	0.0
TTGAGAACTCGGAACTGTATTTACTCCATGGAACGAAAAACAAGTTTGATAA	0.0	0.0	0.0	0.0	0.0	0.0	0.0	0.0	0.0	0.0	1.8521538558229452e-07
ACTTAAATGAACAACACTCTTTACTACGACAAATTAAAAAGCATGTTATGTG	2.3880695864380474e-07	2.0015477301476286e-07	5.707941744740332e-07	1.8167183139464097e-07	1.404970236755488e-07	0.0	1.745544475906184e-07	0.0	0.0	0.0	0.0
AATCCAATGTATAAGCTTATTTGGGACGACAAATTAAAAAGCATGTTATGTG	0.0	0.0	2.4462607477508675e-07	6.055727713166259e-08	1.404970236755488e-07	7.366476535447908e-08	0.0	6.881153600623435e-08	0.0	0.0	0.0
ATAACAAACAGTAAGGAGTTTTCAAATACCTAAATTTCAAACTTATTTGCCT	0.0	2.668730306859617e-07	4.0771012462397536e-07	6.05572771316626e-07	2.8099404735225426e-07	2.2099429606343725e-07	1.745544475906184e-07	1.376230720124687e-07	6.204496609647407e-08	0.0	0.0
ACGCGAACCAATAATACTTTTTAGGATACCTAAATTTCAAACTTATTTGCCT	0.0	8.006190920567186e-07	8.1542024924912e-08	4.23900939921985e-07	4.214910710278031e-07	2.946590614179163e-07	8.72772237953092e-08	6.881153600623435e-08	0.0	7.393729555414279e-08	0.0
AGTGAAATTTCCAAGCTAATTATAAGACCCTAACACGAAACTGCGTTCGGAC	7.164208759314142e-07	9.340556073991162e-07	9.785042990991779e-07	3.63343662790438e-07	7.024851183800574e-07	2.946590614179163e-07	2.6183167138592757e-07	1.376230720124687e-07	6.204496609647407e-08	7.393729555414279e-08	9.260769279136241e-08
GGCATAAATGGGAAGGGGGTTCGGTGTACCTAAATTTCAAACTTATTTGCCT	0.0	2.0015477301476286e-07	3.261680997001157e-07	0.0	0.0	1.4732953070895816e-07	0.0	6.881153600623435e-08	0.0	0.0	0.0
CATTTAAACACTAACCGGATTGGATTCGACAAATTAAAAAGCATGTTATGTG	0.0	0.0	0.0	3.63343662790438e-07	7.024851183800573e-08	7.366476535447908e-08	8.72772237953092e-08	2.752461440249374e-07	1.2408993219272823e-07	7.393729555414279e-08	0.0
GAGGGAATATCGAAATTGATTGGTTTCAAGCAAAGAAGAAAGCCATTAACCG	9.55227834575219e-07	1.5345199264375725e-06	2.120092648050752e-06	2.301176531005722e-06	1.4049702367554877e-06	1.6942896031541705e-06	8.72772237953092e-08	3.440576800311718e-07	4.963597287720125e-07	0.0	2.778230783745175e-07
TTGAGAACACGCAACGGTATTTATACCATGGAACGAAAAACAAGTTTGATAA	0.0	0.0	0.0	0.0	0.0	0.0	0.0	0.0	0.0	2.218118866619976e-07	9.260769279136241e-08
CGACCAACAAGCAAATTATTTGATCGCGACAAATTAAAAAGCATGTTATGTG	0.0	3.3359128835716047e-07	1.6308404985005786e-07	6.055727713166259e-08	4.214910710278031e-07	1.4732953070895816e-07	1.745544475906184e-07	0.0	0.0	0.0	0.0
ATACAAATTGTTAATCGATTTTTCGAATCACAAGATTTAAATTTATTACGAC	2.706478864628206e-06	2.802166822202014e-06	1.223130373875434e-06	6.05572771316626e-07	7.024851183800573e-08	0.0	1.745544475906184e-07	6.881153600623435e-08	0.0	0.0	0.0
TTGAGAACACGGAACGGTTTTTTGAGCTGGCAAACGTTAACCAAGTTAAGTG	0.0	0.0	0.0	0.0	0.0	0.0	0.0	0.0	0.0	2.957491822163558e-07	0.0
ACTTTAAGATGGAAGTGATTTGAAATCATGGAACGAAAAACAAGTTTGATAA	3.1840927819134435e-07	1.334365153423976e-07	1.6308404985005786e-07	1.8167183139464097e-07	8.429821420556062e-07	9.576419496093798e-07	5.236633427718551e-07	6.193038240561092e-07	6.204496609647407e-08	0.0	0.0
ACTTTAAAAAGCAATTAATTTTGAAGTACCTAAATTTCAAACTTATTTGCCT	0.0	0.0	4.0771012462397536e-07	6.05572771316626e-07	3.5124255918945033e-07	2.2099429606343725e-07	1.745544475906184e-07	2.752461440249374e-07	0.0	0.0	0.0
TCCCTAACATGCAATACTATTTACACCATGGAACGAAAAACAAGTTTGATAA	5.094548451066253e-06	4.069813717954792e-06	2.120092648050752e-06	3.3306502422408647e-06	3.7934196392502277e-06	2.504602022049985e-06	2.3564850424767774e-06	1.2386076481122184e-06	1.5511241524118516e-06	4.436237733250721e-07	1.8521538558229452e-07
TGGGGAAGGTGAAAGCGGCTTAGTCACATGGAACGAAAAACAAGTTTGATAA	0.0	0.0	0.0	0.0	0.0	3.6832382677239544e-07	2.6183167138592757e-07	6.881153600623435e-08	6.204496609647407e-08	0.0	9.260769279136241e-08
TCATCAAATCTAAAAACGGTTCTCCTCTGGCAAACGTTAACCAAGTTAAGTG	5.572162368351491e-07	6.671825767143209e-07	9.785042990991779e-07	8.47801879842814e-07	7.024851183800574e-07	1.0313067149638589e-06	1.1346039093390196e-06	1.6514768641496245e-06	6.204496609647406e-07	2.957491822163558e-07	3.704307711656647e-07
CTTACAATGACCAATCCAATTTCACCTACCTAAATTTCAAACTTATTTGCCT	1.0348301541227585e-06	8.673373497279175e-07	9.785042990991779e-07	1.8167183139464097e-07	7.727336302172533e-07	1.4732953070895816e-07	0.0	6.881153600623435e-08	0.0	0.0	0.0
CCTTCAATTTGAAAAAGGGTTCATTTCGACAAATTAAAAAGCATGTTATGTG	2.3880695864380474e-06	4.13653197562599e-06	4.810979470565014e-06	5.086811279059196e-06	3.231431544550346e-06	2.9465906141791635e-06	2.618316713859276e-06	3.371765264311207e-06	2.9781583726276767e-06	1.4787459110871635e-07	4.63038463956812e-07
TACCAAACTAGAAAGGGAGTTTATTCTACCTAAATTTCAAACTTATTTGCCT	0.0	3.3359128835716047e-07	8.1542024924912e-08	1.756161036818331e-06	9.132306538939589e-07	1.2523010110249926e-06	1.1346039093390196e-06	1.1009845760997496e-06	4.3431476267509854e-07	0.0	9.260769279136241e-08
TAGCTAAACGGGAAGTCTATTAGACCTACCTAAATTTCAAACTTATTTGCCT	6.368185563826887e-07	1.8013929571223677e-06	5.707941744740332e-07	1.332260096898658e-06	5.619880947033518e-07	1.3259657763760162e-06	5.236633427718551e-07	6.881153600623436e-07	1.861348982896421e-07	7.393729555414279e-08	0.0
CGCCCAACTGAGAATAATATTGCTTACATGGAACGAAAAACAAGTTTGATAA	2.3880695864380474e-07	6.671825767143209e-08	0.0	6.055727713166259e-08	0.0	0.0	0.0	6.881153600623435e-08	0.0	0.0	0.0
TTAAGAACATACAACAGCATTAGACAACCCTAACACGAAACTGCGTTCGGAC	5.3333554097088725e-06	2.868885079873213e-06	1.6308404985005783e-06	3.088421133716989e-06	3.652922615578149e-06	2.1362781952833486e-06	3.7529206231948663e-06	2.890084512261843e-06	1.1168093897312557e-06	3.6968647777071396e-07	3.704307711656647e-07
TGGAGAACACGGACCGGTACTTAGTCCTGGCAAACGTTAACCAAGTTAAGTG	0.0	0.0	0.0	0.0	0.0	0.0	0.0	0.0	0.0	0.0	2.778230783745175e-07
TATCAAAATGATAAGGAGATTTGTTCATCACAAGATTTAAATTTATTACGAC	0.0	2.0015477301476286e-07	1.6308404985005786e-07	6.055727713166259e-08	0.0	2.946590614179163e-07	8.72772237953092e-08	3.440576800311718e-07	0.0	0.0	0.0
AGAATAACGAGAAATTTTGTTGGGTGCATGGAACGAAAAACAAGTTTGATAA	0.0	0.0	0.0	0.0	0.0	2.2099429606343725e-07	0.0	0.0	0.0	0.0	0.0
AGGGTAAGACTGAATTACTTTGTTAACGACAAATTAAAAAGCATGTTATGTG	3.1840927819134435e-07	8.673373497279175e-07	4.0771012462397536e-07	8.47801879842814e-07	1.9669583314669368e-06	8.83977184253749e-07	2.0073761472886824e-06	7.56926896068578e-07	7.445395931574688e-07	1.4787459110871635e-07	0.0
ATCAGAACCTGCAATATTGTTTTACACGACAAATTAAAAAGCATGTTATGTG	2.3880695864380474e-07	8.673373497279175e-07	1.0600463240242066e-06	2.4222910852618794e-07	2.1074553551390154e-07	5.893181228358326e-07	8.72772237953092e-08	1.0321730400935155e-06	6.204496609647407e-08	0.0	0.0
AAAACAACGCGGAAAGCCCTTCATAGATCACAAGATTTAAATTTATTACGAC	1.9900579887003496e-06	1.2009286380815785e-06	6.523361993990621e-07	1.8167183139464097e-07	2.1074553551390154e-07	0.0	0.0	0.0	1.861348982896421e-07	0.0	0.0
TTTTCAATGCCTAAGGGCATTCAAATCTGGCAAACGTTAACCAAGTTAAGTG	7.960231954789539e-07	1.2009286380815785e-06	1.0600463240242066e-06	1.756161036818331e-06	1.264473213083409e-06	1.0313067149638589e-06	1.1346039093390196e-06	6.881153600623436e-07	6.824946270616545e-07	0.0	9.260769279136241e-08
TAGTAAAAATGGAACGGAATTCACAATACCTAAATTTCAAACTTATTTGCCT	0.0	2.0015477301476286e-07	2.4462607477508675e-07	6.055727713166259e-08	4.214910710278031e-07	2.2099429606343725e-07	0.0	1.376230720124687e-07	0.0	0.0	0.0
GTAGCAAAAAACAACTCATTTTGAGTATCACAAGATTTAAATTTATTACGAC	0.0	2.0015477301476286e-07	0.0	0.0	0.0	0.0	0.0	0.0	0.0	0.0	0.0
AGGTGAAGGCGAAATACAACTAGGTACGACAAATTAAAAAGCATGTTATGTG	0.0	2.0015477301476286e-07	0.0	0.0	0.0	0.0	0.0	0.0	0.0	0.0	0.0
CTACTAAGCACCAATAATCTTTATTTCTGGCAAACGTTAACCAAGTTAAGTG	4.776139172876095e-07	9.340556073991162e-07	8.969622741741488e-07	2.3617338081338007e-06	1.334721724925232e-06	1.5469600724406051e-06	5.236633427718551e-07	1.6514768641496245e-06	1.0547644236398392e-06	3.6968647777071396e-07	9.260769279136241e-08
AAATGAAGTAGAACCCAATTTTTTAACGACAAATTAAAAAGCATGTTATGTG	4.776139172876095e-07	2.0015477301476286e-07	4.0771012462397536e-07	1.2111455426309397e-07	1.404970236755488e-07	0.0	2.6183167138592757e-07	6.881153600623435e-08	0.0	0.0	9.260769279136241e-08
GGACGAAGGAGAAACGCCGTTGGGGATACCTAAATTTCAAACTTATTTGCCT	0.0	0.0	3.261680997001157e-07	0.0	0.0	0.0	8.72772237953092e-08	6.881153600623435e-08	0.0	0.0	0.0
ATGATAATTTACAAAATGCTTTGAGCCGACAAATTAAAAAGCATGTTATGTG	7.164208759314142e-07	1.334365153423976e-07	8.1542024924912e-08	1.2111455426309397e-07	0.0	2.946590614179163e-07	0.0	0.0	0.0	0.0	0.0
TTTACAAGTCTGAATAGATTTCTGTGCATGGAACGAAAAACAAGTTTGATAA	3.7413090187462207e-06	3.8029406872699963e-06	3.4247650468512146e-06	3.451764796508583e-06	6.743857136444849e-06	6.040510759071892e-06	7.767672917783661e-06	8.601442000785019e-06	6.6388113723280025e-06	1.109059433309988e-06	1.296507699082516e-06
GTATAAATTTAAAAGGTCATTGAGCTCGACAAATTAAAAAGCATGTTATGTG	8.756255150264934e-07	6.671825767143209e-07	1.7123825234256073e-06	1.2111455426309398e-06	1.1942247012415864e-06	8.83977184253749e-07	1.745544475906184e-07	3.440576800311718e-07	5.584046948678268e-07	0.0	0.0
TGTTAAAGTGTTAATGTAGTTAGACCCGACAAATTAAAAAGCATGTTATGTG	1.2736371127606338e-06	6.004643190431222e-07	3.261680997001157e-07	2.4222910852618794e-07	5.619880947033518e-07	2.2099429606343725e-07	4.36386118976546e-07	1.376230720124687e-07	0.0	0.0	0.0
CAGCTAATCGGAAATACGATTTACGTTACCTAAATTTCAAACTTATTTGCCT	7.164208759314142e-07	8.006190920567186e-07	1.6308404985005786e-07	2.4222910852618794e-07	7.024851183800573e-08	2.2099429606343725e-07	4.36386118976546e-07	3.440576800311718e-07	1.861348982896421e-07	0.0	9.260769279136241e-08
ACTACAAACGGCAATGATTTTGGAAAAACAAAACATAAAACACAGTTACCAA	3.1840927819134435e-07	0.0	8.1542024924912e-08	0.0	0.0	0.0	0.0	0.0	0.0	0.0	0.0
AATATAAGGGCTAAGTTATTTCTAAACATGGAACGAAAAACAAGTTTGATAA	0.0	4.003095460283593e-07	2.4462607477508675e-07	6.055727713166259e-08	2.1074553551390154e-07	1.4732953070895816e-07	8.72772237953092e-08	2.752461440249374e-07	2.4817986438545645e-07	0.0	0.0
TTAGTAACCCAAAATGCCATTTAGATAATTAAATATGTAATAGACTTCTCGT	0.0	7.339008343855198e-07	7.33878224324091e-07	1.090030988370158e-06	2.8099404735225426e-07	9.576419496093798e-07	8.72772237953092e-08	1.0321730400935155e-06	9.306744914471109e-07	1.4787459110871635e-07	0.0
TTTCTAATCTCCAATAAATTTTTGAGACCCTAACACGAAACTGCGTTCGGAC	3.980115977388839e-07	1.0007738650714813e-06	6.523361993990621e-07	4.84458217053532e-07	7.024851183800574e-07	2.946590614179163e-07	2.6183167138592757e-07	0.0	0.0	0.0	0.0
TACAAAACATTGAATCAGGTTATTTTGCCGAAATTACAAAATGTTTTGAATT	0.0	0.0	0.0	0.0	0.0	0.0	0.0	0.0	0.0	0.0	1.8521538558229452e-07
CTATAAATGGGCAAAGTAGTTAAGAAATCACAAGATTTAAATTTATTACGAC	5.572162368351491e-07	6.671825767143209e-07	7.33878224324091e-07	6.05572771316626e-07	4.214910710278031e-07	2.2099429606343725e-07	0.0	0.0	0.0	0.0	0.0
GTCCGAAGATTTAAAGTTCTTAGTTGTACCTAAATTTCAAACTTATTTGCCT	2.3880695864380474e-07	2.0015477301476286e-07	6.523361993990621e-07	6.055727713166259e-08	1.404970236755488e-07	0.0	0.0	0.0	0.0	0.0	0.0
TGGTAAATCATTAAAGTTCTTTGATTTGGCAAACGTACAATTCTATTTGCTT	5.970173966089189e-06	8.072909178238385e-06	9.295790841441602e-06	7.993560581380387e-06	6.954602671958751e-06	3.904232563788543e-06	2.9674256090359402e-06	3.371765264311207e-06	2.1715738133809898e-06	2.957491822163558e-07	2.778230783745175e-07
TTTTTAACAGAGAATGTTATTAGCTACAAGCAAAGAAGAAAGCCATTAACCG	1.2736371127606338e-06	1.734674699451169e-06	5.13714757026513e-06	5.329040387583071e-06	3.863668151092051e-06	4.419885921268745e-06	1.3964355807295194e-06	3.991069088361593e-06	3.908832864081384e-06	5.914983644337885e-07	2.778230783745175e-07
TGCAAAAGGATAAATTGTGTGTCTTACTGGCAAACGTTAACCAAGTTAAGTG	3.980115977388839e-07	3.3359128835716047e-07	4.892521495490043e-07	4.23900939921985e-07	7.024851183800574e-07	5.893181228358326e-07	6.109405665671643e-07	9.63361504087281e-07	4.3431476267509854e-07	0.0	0.0
GCTCAAACCTCGAATCCGTTTTGATGTACCTAAATTTCAAACTTATTTGCCT	3.1840927819134435e-07	0.0	0.0	0.0	0.0	0.0	0.0	0.0	0.0	0.0	0.0
TCCAAAAATGTTAAGCTCGTTAAGCTCATGGAACGAAAAACAAGTTTGATAA	6.368185563826887e-07	1.2009286380815785e-06	2.2831766979008095e-06	4.23900939921985e-07	6.322366065417045e-07	1.0313067149638589e-06	6.982177903624736e-07	1.2386076481122184e-06	4.963597287720125e-07	7.393729555414279e-08	1.8521538558229452e-07
TTTCAAACTAAGAAAACGTTTTGCTACATGGAACGAAAAACAAGTTTGATAA	3.1840927819134435e-07	6.671825767143209e-07	1.6308404985005786e-07	3.0278638565773494e-07	2.1074553551390154e-07	1.4732953070895816e-07	1.745544475906184e-07	5.504922880498748e-07	8.686295253512965e-07	1.4787459110871635e-07	9.260769279136241e-08
AACTGAACCTGGAAACTGTTTCACTTACCGCAAAACTGAAGAATATTCCCCG	2.3880695864380474e-07	2.0015477301476286e-07	0.0	6.055727713166259e-08	2.1074553551390154e-07	0.0	0.0	0.0	0.0	0.0	0.0
CTAAAAATCTCGAATTGTGTTATAGGTACCTAAATTTCAAACTTATTTGCCT	4.776139172876095e-07	1.0007738650714813e-06	8.154202492491198e-07	5.45015494185079e-07	4.214910710278031e-07	0.0	1.745544475906184e-07	6.881153600623435e-08	6.204496609647407e-08	0.0	0.0
ATGGAATCAAGAACTAAGTTTCGGAACGACAAATTAAAAAGCATGTTATGTG	2.3880695864380474e-07	2.668730306859617e-07	8.1542024924912e-08	5.45015494185079e-07	2.1074553551390154e-07	7.366476535447908e-08	1.745544475906184e-07	1.376230720124687e-07	1.2408993219272823e-07	0.0	0.0
CCCCAAAAATCGAATGACATTATTAAATCACAAGATTTAAATTTATTACGAC	2.3880695864380474e-07	1.6679564417799702e-06	7.33878224324091e-07	0.0	1.404970236755488e-07	1.4732953070895816e-07	0.0	6.881153600623435e-08	6.204496609647407e-08	0.0	0.0
GGTCGAAAAATCAATTCTCTTTAAATCGACAAATTAAAAAGCATGTTATGTG	0.0	0.0	0.0	3.0278638565773494e-07	0.0	1.4732953070895816e-07	8.72772237953092e-08	1.376230720124687e-07	1.2408993219272823e-07	7.393729555414279e-08	0.0
TTCCCAATAACTAAAACATTTCCACTCTGGCAAACGTTAACCAAGTTAAGTG	1.6716487105101911e-06	1.0674921227426801e-06	1.7123825234256073e-06	1.090030988370158e-06	9.83479165731155e-07	5.156533574813536e-07	5.236633427718551e-07	6.193038240561092e-07	1.861348982896421e-07	7.393729555414279e-08	0.0
GTTTTAAGTTAGAATGGCTTTGCTCGCGACAAATTAAAAAGCATGTTATGTG	2.3880695864380474e-07	0.0	0.0	0.0	0.0	0.0	0.0	0.0	0.0	0.0	0.0
AAACCAATTTCAAACATCTTTTCAAACGACAAATTAAAAAGCATGTTATGTG	3.1840927819134435e-07	2.668730306859617e-07	3.261680997001157e-07	4.84458217053532e-07	4.214910710278031e-07	8.103124188992698e-07	5.236633427718551e-07	6.193038240561092e-07	1.861348982896421e-07	1.4787459110871635e-07	0.0
TTGAGCACACGGGTCGGTATTTAGTCCTGGCAAACGTTAACCAAGTTAAGTG	0.0	0.0	0.0	0.0	0.0	0.0	0.0	0.0	0.0	6.654356599870698e-07	9.260769279136241e-08
ATGAGAAGAGCGAAATTTGTTTTCGAATCACAAGATTTAAATTTATTACGAC	3.3432974210085225e-06	1.6679564417799702e-06	1.4677564486505206e-06	6.055727713166259e-08	0.0	0.0	0.0	0.0	0.0	0.0	0.0
TATCCAACCTAAAAGCTTGTTGTGTACTGGCAAACGTTAACCAAGTTAAGTG	3.0248881428183643e-06	2.5352937915172188e-06	2.201634672975781e-06	2.7250774709253947e-06	4.285159222119853e-06	3.683238267723954e-06	5.06207898013022e-06	3.922257552361082e-06	3.350428169204762e-06	6.654356599870698e-07	8.334692351224768e-07
CTATCAAGTCAGAAAACACTTTAAGTTACCTAAATTTCAAACTTATTTGCCT	0.0	2.0015477301476286e-07	0.0	0.0	0.0	0.0	0.0	0.0	0.0	0.0	0.0
CTCACAAAATGGAAGGGTATTTATCACTGGCAAACGTTAACCAAGTTAAGTG	7.164208759314142e-07	9.340556073991162e-07	9.785042990991779e-07	8.47801879842814e-07	3.5124255918945033e-07	1.4732953070895816e-07	8.72772237953092e-08	6.881153600623435e-08	1.861348982896421e-07	0.0	0.0
TTGAGAACACGCAACGGTATGTAGACCTGGCAAACGTTAACCAAGTTAAGTG	0.0	0.0	0.0	0.0	0.0	0.0	0.0	0.0	0.0	2.218118866619976e-07	2.778230783745175e-07
ATTTGAATTATGAACACAGTTTTGATCGACAAATTAAAAAGCATGTTATGTG	4.378127575138397e-06	6.471670994129613e-06	5.0556055453401e-06	4.965696724791478e-06	4.355407733950109e-06	4.714544982684357e-06	6.458514560848309e-06	5.504922880498749e-06	4.7774623894315805e-06	5.175610688794303e-07	9.26076927913624e-07
AGCCAAACGGCCAATATTATTTAAGGTACCTAAATTTCAAACTTATTTGCCT	0.0	0.0	2.4462607477508675e-07	3.0278638565773494e-07	2.1074553551390154e-07	7.366476535447908e-08	0.0	0.0	0.0	0.0	0.0
CTATGAAATGTTAAAGAGATTGGACACATGGAACGAAAAACAAGTTTGATAA	8.835857469812474e-06	8.206345693580782e-06	9.785042990991779e-06	8.780805184091653e-06	9.905040169153371e-06	8.545112781121876e-06	7.505841246401163e-06	8.188572784747613e-06	4.6533724572355545e-06	1.0351221377588606e-06	9.26076927913624e-07
TCGGGAAGCCATAATTTAGTTGCGCCGAAGCAACAGGCAAACCGATTATGTA	0.0	0.0	0.0	0.0	0.0	2.2099429606343725e-07	0.0	0.0	0.0	0.0	0.0
CATAGAATGCTGAACGTTTTTGACGTCGACAAATTAAAAAGCATGTTATGTG	4.298525255590857e-06	4.0030954602835924e-06	3.669391121626301e-06	3.270092965112786e-06	3.0206860090364446e-06	4.1988916252041554e-06	2.9674256090359402e-06	3.371765264311207e-06	2.357708711669533e-06	2.218118866619976e-07	5.556461567479593e-07
TCTCAAATGACTAATCAGATTCGTGAGCCGAAATTACAAAATGTTTTGAATT	0.0	0.0	0.0	0.0	0.0	0.0	0.0	0.0	0.0	2.218118866619976e-07	4.63038463956812e-07
CAGATAATTTACAAAATATTTACATCCATGGAACGAAAAACAAGTTTGATAA	3.980115977388839e-07	6.004643190431222e-07	1.7123825234256073e-06	1.332260096898658e-06	1.6157157722693894e-06	8.103124188992698e-07	1.4837128045236855e-06	9.63361504087281e-07	9.306744914471109e-07	0.0	1.8521538558229452e-07
TGCATAAGCGGGAAGCGCGTTGGAGGTACCTAAATTTCAAACTTATTTGCCT	5.572162368351491e-07	5.337460613707569e-07	5.707941744740332e-07	5.45015494185079e-07	2.8099404735225426e-07	1.0313067149638589e-06	0.0	4.816807520436406e-07	2.4817986438545645e-07	7.393729555414279e-08	0.0
GTTTTAATGAAGAATCATGTTCCCGCCAAGCAAAGAAGAAAGCCATTAACCG	3.1840927819134435e-07	2.668730306859617e-07	6.523361993990621e-07	1.2111455426309397e-07	7.727336302172533e-07	2.946590614179163e-07	3.491088951812368e-07	3.440576800311718e-07	6.824946270616545e-07	7.393729555414279e-08	9.260769279136241e-08
CTTGAAACAAGCAAGTTTATTTAGATCGACAAATTAAAAAGCATGTTATGTG	1.9900579887003496e-06	2.868885079873213e-06	4.0771012462397535e-06	2.7856347480534735e-06	3.0909345208667e-06	3.020255379530187e-06	1.6582672521120179e-06	3.5093883363236757e-06	2.233618779473506e-06	2.957491822163558e-07	2.778230783745175e-07
TTTCTAACTTAAAAATTCATTAGAAAAACAAAACATAAAACACAGTTACCAA	0.0	2.668730306859617e-07	1.4677564486505206e-06	1.2111455426309398e-06	2.1074553551390154e-07	7.366476535447909e-07	2.6183167138592757e-07	6.881153600623436e-07	8.065845592543827e-07	0.0	0.0
TCAATCGAAAAGGTGGTGGGTGAATATACCTAAATTTCAAACTTATTTGCCT	0.0	2.0015477301476286e-07	2.4462607477508675e-07	2.4222910852618794e-07	7.024851183800573e-08	7.366476535447908e-08	0.0	0.0	0.0	0.0	0.0
CACAGAACACGTAATTAGTTTACTGCCGACAAATTAAAAAGCATGTTATGTG	4.776139172876095e-07	3.3359128835716047e-07	5.707941744740332e-07	7.87244602711267e-07	1.0537276775695076e-06	1.7679543685051943e-06	6.109405665671643e-07	1.7890999361620932e-06	3.722697965792842e-07	0.0	0.0
GGTGTAATCTGGAAATGTGTTAGCTACATGGAACGAAAAACAAGTTTGATAA	6.368185563826887e-07	1.4678016687663737e-06	5.707941744740332e-07	1.3928173740267368e-06	4.917395828661558e-07	8.83977184253749e-07	2.181930594877015e-06	1.2386076481122184e-06	3.722697965792842e-07	0.0	3.704307711656647e-07
CGTATAAATATGAAATTTTTTGGCACCTGGCAAACGTTAACCAAGTTAAGTG	0.0	2.668730306859617e-07	2.4462607477508675e-07	6.66130048448173e-07	7.727336302172533e-07	1.4732953070895816e-07	2.6183167138592757e-07	1.2386076481122184e-06	1.2408993219272823e-07	0.0	9.260769279136241e-08
AACAAAAAACTGAATTGCTTTATGTACATGGAACGAAAAACAAGTTTGATAA	1.4328417518675724e-06	1.2009286380815785e-06	2.201634672975781e-06	2.482848362401519e-06	3.161183032708523e-06	2.799261083477116e-06	4.451138413559626e-06	3.302953728299249e-06	2.605888576050591e-06	2.218118866619976e-07	3.704307711656647e-07
GACAAAATGTAGAAAGGCGTTAGTGGTACCTAAATTTCAAACTTATTTGCCT	0.0	5.337460613707569e-07	2.4462607477508675e-07	6.055727713166259e-08	0.0	0.0	0.0	0.0	0.0	0.0	0.0
GGGCGAATAGCAAAGGAAATTGGTAAAACAAAACATAAAACACAGTTACCAA	1.2736371127606338e-06	1.4010834110951748e-06	3.180138972076128e-06	2.7856347480534735e-06	3.0909345208667e-06	1.5469600724406051e-06	1.6582672521120179e-06	2.1331576161989885e-06	1.4890791863193356e-06	1.4787459110871635e-07	3.704307711656647e-07
AGCAAAAAACTCAATAATCTTAAAAGTACCTAAATTTCAAACTTATTTGCCT	0.0	2.668730306859617e-07	8.969622741741488e-07	1.2717028197705791e-06	7.024851183800574e-07	1.0313067149638589e-06	2.6183167138592757e-07	4.128692160374061e-07	1.2408993219272823e-07	1.4787459110871635e-07	9.260769279136241e-08
ACCGGAATTGTGAATGTAGTTTGACCTACCTAAATTTCAAACTTATTTGCCT	6.368185563826887e-07	3.3359128835716047e-07	4.892521495490043e-07	9.68916434107064e-07	5.619880947033518e-07	4.419885921268745e-07	5.236633427718551e-07	5.504922880498748e-07	1.2408993219272823e-07	7.393729555414279e-08	0.0
GACTGAATTGATAATGGTATTCCTAATACATAACAAAAAAATCGATTGACAC	0.0	0.0	0.0	0.0	0.0	0.0	0.0	0.0	0.0	0.0	1.8521538558229452e-07
GACCCAAAGGTAAAGGCATTTCAGATCATGGAACGAAAAACAAGTTTGATAA	1.6716487105101911e-06	2.5352937915172188e-06	1.3046723988004629e-06	2.7856347480534735e-06	1.4049702367554877e-06	1.6942896031541705e-06	2.9674256090359402e-06	1.3762307201246872e-06	1.1168093897312557e-06	2.957491822163558e-07	3.704307711656647e-07
TTTCTAAAGCATAAGTCCATTTATATCGACAAATTAAAAAGCATGTTATGTG	0.0	1.334365153423976e-06	2.2831766979008095e-06	1.6350464825506126e-06	1.334721724925232e-06	1.1049714803183382e-06	7.854950141577828e-07	1.8579114721740514e-06	1.3029442880307928e-06	2.957491822163558e-07	9.260769279136241e-08
TTGCAAAGACTGAAATCTTTTATGTGCTGGCAAACGTTAACCAAGTTAAGTG	1.5124440714151118e-06	1.0674921227426801e-06	1.4677564486505206e-06	2.0589474224818463e-06	2.73969196168072e-06	3.1675849102437524e-06	2.618316713859276e-06	2.2019691521994993e-06	2.481798643854565e-06	2.218118866619976e-07	4.63038463956812e-07
TGTTAAAAAGTAAAGAGGATTCTGGCCGACAAATTAAAAAGCATGTTATGTG	1.4328417518675724e-06	2.201702503161225e-06	1.6308404985005783e-06	2.543405639529598e-06	2.318200890652917e-06	2.725596318114574e-06	2.8801483852417744e-06	3.0965191202862694e-06	1.923393948988937e-06	2.957491822163558e-07	5.556461567479593e-07
CGCATAAGAACGAAGGTATTTCCAGAATCACAAGATTTAAATTTATTACGAC	6.368185563826887e-07	1.0674921227426801e-06	8.154202492491198e-07	3.0278638565773494e-07	2.8099404735225426e-07	7.366476535447908e-08	0.0	0.0	0.0	0.0	0.0
CGAAAAAGATTTAACATACTTTCCAACAAGCAAAGAAGAAAGCCATTAACCG	2.3880695864380474e-07	5.337460613707569e-07	2.5278027726758968e-06	2.1800619767380035e-06	1.1239761894078604e-06	1.5469600724406051e-06	8.72772237953092e-08	1.7890999361620932e-06	1.4890791863193356e-06	0.0	0.0
GCGGAAACTAGGAAGCGCCTTCTTACCGACAAATTAAAAAGCATGTTATGTG	5.492560048803952e-06	5.404178871378768e-06	5.0556055453401e-06	4.299566676347929e-06	2.9504374971946216e-06	4.1988916252041554e-06	3.9274750707831985e-06	3.853446016349124e-06	3.102248304823703e-06	3.6968647777071396e-07	9.26076927913624e-07
TCTATAAAGACAGACATAGTTGATGGATCACAAGATTTAAATTTATTACGAC	0.0	2.0015477301476286e-07	0.0	0.0	0.0	0.0	0.0	0.0	0.0	0.0	0.0
AGTTGAAAGCTAAAACGGATTAGTTCATCACAAGATTTAAATTTATTACGAC	2.9452858232708247e-06	1.6679564417799702e-06	1.3046723988004629e-06	3.63343662790438e-07	0.0	0.0	0.0	0.0	0.0	0.0	0.0
GACGAAATCTTAAACCCGGTTCTATATACCTAAATTTCAAACTTATTTGCCT	6.368185563826887e-07	6.004643190431222e-07	1.1415883489492356e-06	9.08359156974361e-07	4.214910710278031e-07	3.6832382677239544e-07	6.109405665671643e-07	4.128692160374061e-07	6.204496609647407e-08	0.0	0.0
TACGGAACAAGAAAGAAGGTTAGGTATACCTAAATTTCAAACTTATTTGCCT	5.572162368351491e-07	6.671825767143209e-07	4.0771012462397536e-07	2.4222910852618794e-07	1.404970236755488e-07	1.4732953070895816e-07	3.491088951812368e-07	6.881153600623435e-08	6.204496609647407e-08	0.0	0.0
AACAGAACGTTTAAATTCATTGGGGTTACCTAAATTTCAAACTTATTTGCCT	1.1144324736702983e-06	1.6679564417799702e-06	1.875466573275665e-06	1.332260096898658e-06	1.334721724925232e-06	1.5469600724406051e-06	1.6582672521120179e-06	1.7202884001615827e-06	8.065845592543827e-07	0.0	0.0
TTCCAAATTTCGAATATGATTGCCTGCGACAAATTAAAAAGCATGTTATGTG	7.960231954789539e-07	2.0015477301476286e-07	8.154202492491198e-07	4.23900939921985e-07	6.322366065417045e-07	5.893181228358326e-07	1.0473266855437103e-06	4.816807520436406e-07	2.4817986438545645e-07	7.393729555414279e-08	9.260769279136241e-08
CCCTCAATTTTAAAAACGTTTGATCGCATGGAACGAAAAACAAGTTTGATAA	3.980115977388839e-07	2.0015477301476286e-07	1.6308404985005786e-07	2.4222910852618794e-07	7.024851183800573e-08	0.0	8.72772237953092e-08	0.0	1.2408993219272823e-07	0.0	0.0
ATGTGAAAGGTCAACAAGTTTGTGAACGACAAATTAAAAAGCATGTTATGTG	1.0348301541227585e-06	6.671825767143209e-08	8.1542024924912e-08	6.055727713166259e-08	5.619880947033518e-07	3.6832382677239544e-07	0.0	6.881153600623435e-08	0.0	0.0	0.0
TTTCAAAACACTAACAGAATTTTAAGACCCTAACACGAAACTGCGTTCGGAC	3.980115977388839e-07	6.004643190431222e-07	1.6308404985005786e-07	1.029473711238611e-06	4.917395828661558e-07	7.366476535447908e-08	1.745544475906184e-07	2.0643460801870306e-07	0.0	2.218118866619976e-07	2.778230783745175e-07
TTGGGAAAGCATAATTTGGTTTCGTGTACCTAAATTTCAAACTTATTTGCCT	5.572162368351491e-07	4.003095460283593e-07	7.33878224324091e-07	7.2668732557972e-07	2.1074553551390154e-07	7.366476535447908e-08	4.36386118976546e-07	0.0	6.204496609647407e-08	0.0	0.0
TTTAAAATATAGAAAGGTTTTGTCTGACCCTAACACGAAACTGCGTTCGGAC	1.194034793213094e-06	4.670278036995581e-07	0.0	0.0	0.0	0.0	0.0	0.0	0.0	0.0	0.0
AAGATAAATGTTAAAGGGGTTTGTGTCATGGAACGAAAAACAAGTTTGATAA	1.5124440714151118e-06	1.6679564417799702e-06	2.6093447976009258e-06	2.482848362401519e-06	4.21491071027803e-06	3.977897329139567e-06	2.618316713859276e-06	1.7890999361620932e-06	2.667933542154102e-06	3.6968647777071396e-07	3.704307711656647e-07
CCCCTAACAAAGAAATCATTTCGTCTCTGGCAAACGTTAACCAAGTTAAGTG	0.0	0.0	0.0	0.0	0.0	2.946590614179163e-07	4.36386118976546e-07	1.376230720124687e-07	6.204496609647407e-08	0.0	0.0
ATTGGAACCTTAAATTGAGTTATCCGCGACAAATTAAAAAGCATGTTATGTG	2.1492626277954287e-06	3.0023215952156107e-06	1.7123825234256073e-06	3.5728793507647407e-06	2.8801889853527983e-06	3.020255379530187e-06	2.8801483852417744e-06	3.027707584274312e-06	1.3029442880307928e-06	5.175610688794303e-07	3.704307711656647e-07
ATCACAACATACAATACAGTTTATTGACCCTAACACGAAACTGCGTTCGGAC	4.776139172876095e-07	0.0	0.0	6.055727713166259e-08	7.024851183800573e-08	0.0	0.0	0.0	0.0	0.0	0.0
CTAGGAAAGGTGAATCGAGTTCTTCTCGACAAATTAAAAAGCATGTTATGTG	1.1144324736702983e-06	6.004643190431222e-07	1.7939245483506363e-06	1.332260096898658e-06	2.177703866980838e-06	1.0313067149638589e-06	6.109405665671643e-07	7.56926896068578e-07	3.722697965792842e-07	1.4787459110871635e-07	9.260769279136241e-08
ATATGAATCATTAACTGTGTTGACATTACCTAAATTTCAAACTTATTTGCCT	2.3880695864380474e-07	6.671825767143209e-08	2.4462607477508675e-07	1.2111455426309397e-07	0.0	7.366476535447908e-08	0.0	0.0	0.0	0.0	0.0
GTGTAAATTTTGAAGTGTGTTGTCCCTGGCAAACGTACAATTCTATTTGCTT	4.935343811971174e-06	3.8029406872699963e-06	4.974063520415072e-06	3.3912075193689435e-06	3.9339166629223065e-06	5.52485740159169e-06	8.204059036754492e-06	4.747995984435894e-06	2.792023474339134e-06	9.611848422045024e-07	2.0373692414138454e-06
TATTTAAAGTTTAAGTGGATTAGTGCCTGGCAAACGTTAACCAAGTTAAGTG	3.661706699198681e-06	1.8013929571223677e-06	3.098596947151099e-06	3.875665736428256e-06	2.73969196168072e-06	5.303863105527101e-06	3.840197846989032e-06	3.0965191202862694e-06	2.729978508246618e-06	2.957491822163558e-07	3.704307711656647e-07
ATTAGAATTGTTAATACCGTTTCTATCGACAAATTAAAAAGCATGTTATGTG	0.0	0.0	0.0	0.0	0.0	2.2099429606343725e-07	0.0	0.0	6.204496609647407e-08	7.393729555414279e-08	0.0
CAGGAAAGTTACAATTATTTTATGCCTACCTAAATTTCAAACTTATTTGCCT	2.3880695864380474e-07	7.339008343855198e-07	1.223130373875434e-06	4.23900939921985e-07	6.322366065417045e-07	9.576419496093798e-07	6.982177903624736e-07	1.582665328149114e-06	8.065845592543827e-07	2.218118866619976e-07	1.8521538558229452e-07
GATTTAAATTACAACAGCATTCATATCGACAAATTAAAAAGCATGTTATGTG	0.0	4.003095460283593e-07	8.1542024924912e-08	4.84458217053532e-07	2.1074553551390154e-07	7.366476535447908e-08	8.72772237953092e-08	6.881153600623435e-08	6.204496609647407e-08	0.0	0.0
GACATAATTTACAAGGAAGTTTTGAACGACAAATTAAAAAGCATGTTATGTG	0.0	0.0	0.0	0.0	0.0	0.0	0.0	0.0	0.0	0.0	1.8521538558229452e-07
TTTATAATAAGTAATGATCTTAATCTCGACAAATTAAAAAGCATGTTATGTG	6.368185563826887e-07	2.134984245490026e-06	2.5278027726758968e-06	3.148978410845068e-06	1.5454672604391337e-06	1.2523010110249926e-06	9.600494617484013e-07	2.546026832236395e-06	6.204496609647406e-07	7.393729555414279e-08	0.0
AATGAAATAACAATCATTTTGCTACACATGGAACGAAAAACAAGTTTGATAA	3.1840927819134435e-07	6.671825767143209e-08	8.1542024924912e-08	6.055727713166259e-08	1.404970236755488e-07	0.0	0.0	0.0	0.0	0.0	0.0
ATGCTAACCGAGAATAGGTTTTAAGCTACCTAAATTTCAAACTTATTTGCCT	0.0	4.003095460283593e-07	4.892521495490043e-07	2.4222910852618794e-07	4.917395828661558e-07	3.6832382677239544e-07	4.36386118976546e-07	6.881153600623435e-08	6.204496609647407e-08	0.0	9.260769279136241e-08
ATGGAAAAAGTGAACAACCTTTTCATCATGGAACGAAAAACAAGTTTGATAA	1.4328417518675724e-06	9.340556073991162e-07	9.785042990991779e-07	5.45015494185079e-07	4.214910710278031e-07	5.893181228358326e-07	1.6582672521120179e-06	1.0321730400935155e-06	2.4817986438545645e-07	0.0	1.8521538558229452e-07
GTATTAAGGTAAAACATACTTTTAAGCTGGCAAACGTTAACCAAGTTAAGTG	0.0	2.0015477301476286e-07	8.1542024924912e-08	0.0	7.024851183800573e-08	0.0	0.0	6.881153600623435e-08	0.0	0.0	0.0
TAGTAAATCTCAAAGATCGTTGCCACTACCTAAATTTCAAACTTATTTGCCT	0.0	2.0015477301476286e-07	8.154202492491198e-07	0.0	1.404970236755488e-07	7.366476535447908e-08	1.745544475906184e-07	0.0	0.0	0.0	0.0
TACCGAATACTTAACCTTGTTGGAAATGGCAAACGTACAATTCTATTTGCTT	6.0497762856367286e-06	3.269194625900406e-06	6.4418199690655915e-06	5.510712218978868e-06	4.144662198436207e-06	3.683238267723954e-06	3.3165345042240357e-06	2.064346080187031e-06	2.605888576050591e-06	1.4787459110871635e-07	2.778230783745175e-07
ATCCCAATTTCGAAATCGTTTGTTTTCATGGAACGAAAAACAAGTTTGATAA	1.0348301541227585e-06	1.4010834110951748e-06	9.785042990991779e-07	1.090030988370158e-06	9.132306538939589e-07	1.0313067149638589e-06	1.4837128045236855e-06	1.3074191841241766e-06	6.204496609647406e-07	1.4787459110871635e-07	9.260769279136241e-08
TAGTTAAGTCCGAAAGGCGTTTAATATACCTAAATTTCAAACTTATTTGCCT	3.1840927819134435e-07	1.334365153423976e-07	6.523361993990621e-07	7.2668732557972e-07	7.727336302172533e-07	0.0	3.491088951812368e-07	4.816807520436406e-07	0.0	0.0	0.0
CGCGAAACCTGTAAGTCAGTTGGTATCGACAAATTAAAAAGCATGTTATGTG	0.0	0.0	0.0	0.0	0.0	5.156533574813536e-07	1.745544475906184e-07	2.752461440249374e-07	1.861348982896421e-07	0.0	0.0
TTAATAAACTCAAATGAATTTTAACTCTGGCAAACGTTAACCAAGTTAAGTG	0.0	0.0	0.0	0.0	0.0	0.0	0.0	2.0643460801870306e-07	0.0	0.0	0.0
TTGTGAAGGCGCAAGGCTGTTTAACGCGACAAATTAAAAAGCATGTTATGTG	3.502502060103602e-06	2.868885079873213e-06	2.6093447976009258e-06	3.3912075193689435e-06	2.9504374971946216e-06	3.683238267723954e-06	4.538415637353792e-06	3.5781998723241865e-06	1.0547644236398392e-06	2.957491822163558e-07	3.704307711656647e-07
TATAAAATGGACAAGCTAATTGTTTGCATGGAACGAAAAACAAGTTTGATAA	1.3532394323200329e-06	2.3351390185036223e-06	5.707941744740332e-07	1.4533746511548156e-06	2.0372068432971926e-06	1.5469600724406051e-06	1.5709900283178518e-06	1.2386076481122184e-06	6.204496609647406e-07	7.393729555414279e-08	2.778230783745175e-07
AAGCTAAGCAAGAACTCAATTTGTTTTACCTAAATTTCAAACTTATTTGCCT	5.572162368351491e-07	1.1342103804138792e-06	8.969622741741488e-07	5.45015494185079e-07	4.214910710278031e-07	1.4732953070895816e-07	2.6183167138592757e-07	5.504922880498748e-07	0.0	0.0	9.260769279136241e-08
CGTAGAACAAAACAATAAATTTTTGACTGGCAAACGTTAACCAAGTTAAGTG	0.0	2.0015477301476286e-07	1.6308404985005786e-07	3.63343662790438e-07	7.024851183800573e-08	1.4732953070895816e-07	5.236633427718551e-07	2.752461440249374e-07	2.4817986438545645e-07	0.0	0.0
GTCATAACATAGAATTGCATTTTTGTCGACAAATTAAAAAGCATGTTATGTG	0.0	0.0	0.0	0.0	0.0	0.0	2.6183167138592757e-07	0.0	0.0	0.0	0.0
CCTAGAAAGACTAAAAGTGTTTATGGATCACAAGATTTAAATTTATTACGAC	4.776139172876095e-07	9.340556073991162e-07	3.261680997001157e-07	1.2111455426309397e-07	0.0	0.0	0.0	0.0	0.0	0.0	0.0
TCAAGAATTAGGAAGTTGGTTGGAAACGACAAATTAAAAAGCATGTTATGTG	4.776139172876095e-07	2.0015477301476286e-07	2.4462607477508675e-07	6.055727713166259e-08	7.024851183800573e-08	7.366476535447908e-08	8.72772237953092e-08	2.0643460801870306e-07	0.0	0.0	0.0
TTCTTAAAGACTAATGAGATTTTATACATGGAACGAAAAACAAGTTTGATAA	0.0	0.0	0.0	0.0	2.8099404735225426e-07	7.366476535447908e-08	0.0	0.0	0.0	0.0	0.0
TTCCGAATATTAAAGCGGTTTTATTCCATGGAACGAAAAACAAGTTTGATAA	7.164208759314142e-07	4.003095460283593e-07	6.523361993990621e-07	3.0278638565773494e-07	0.0	0.0	8.72772237953092e-08	6.881153600623435e-08	1.2408993219272823e-07	0.0	0.0
TAGCTAACCTCCAAGACCCTTGATCCCGACAAATTAAAAAGCATGTTATGTG	3.980115977388839e-07	9.340556073991162e-07	7.33878224324091e-07	1.029473711238611e-06	1.334721724925232e-06	3.6832382677239544e-07	8.72772237953092e-07	3.440576800311718e-07	0.0	0.0	0.0
TATCAAAGAATGAAATGACTTTATATCGACAAATTAAAAAGCATGTTATGTG	6.368185563826887e-07	8.006190920567186e-07	6.523361993990621e-07	1.5139319282944551e-06	7.727336302172533e-07	5.893181228358326e-07	1.745544475906184e-07	8.257384320748122e-07	2.4817986438545645e-07	2.218118866619976e-07	1.8521538558229452e-07
AATCTAACGTTCAATTGTATTTCTGGCGACAAATTAAAAAGCATGTTATGTG	1.4328417518675724e-06	1.1342103804138792e-06	9.785042990991779e-07	8.47801879842814e-07	1.1942247012415864e-06	1.0313067149638589e-06	8.72772237953092e-07	2.752461440249374e-07	9.306744914471109e-07	7.393729555414279e-08	1.8521538558229452e-07
TCAAAAAATGTAAATAATATTTCGTGCATGGAACGAAAAACAAGTTTGATAA	4.776139172876095e-07	1.2009286380815785e-06	1.3862144237254916e-06	8.47801879842814e-07	2.0372068432971926e-06	7.366476535447909e-07	5.236633427718551e-07	4.128692160374061e-07	2.4817986438545645e-07	1.4787459110871635e-07	0.0
TATCGAAACACAAATATTGTTAAGTGTACCTAAATTTCAAACTTATTTGCCT	3.980115977388839e-07	1.334365153423976e-07	2.4462607477508675e-07	1.2111455426309397e-07	7.024851183800573e-08	3.6832382677239544e-07	2.6183167138592757e-07	0.0	0.0	0.0	0.0
CGAAAAATCGGGAAAGGGATTGCTACCTGGCAAACGTTAACCAAGTTAAGTG	6.368185563826887e-07	4.003095460283593e-07	7.33878224324091e-07	5.45015494185079e-07	1.1239761894078604e-06	1.4732953070895816e-07	2.6183167138592757e-07	3.440576800311718e-07	8.686295253512965e-07	7.393729555414279e-08	1.8521538558229452e-07
TTAGCAAAGGTGAAGGGAATTCGGAGCGACAAATTAAAAAGCATGTTATGTG	8.756255150264934e-07	9.340556073991162e-07	4.0771012462397536e-07	5.45015494185079e-07	7.024851183800573e-08	7.366476535447908e-08	1.745544475906184e-07	2.752461440249374e-07	2.4817986438545645e-07	7.393729555414279e-08	0.0
GACATAACCCGGAATTTAATTTCCTTCATGGAACGAAAAACAAGTTTGATAA	0.0	2.0015477301476286e-07	2.4462607477508675e-07	5.45015494185079e-07	3.5124255918945033e-07	3.6832382677239544e-07	1.745544475906184e-07	2.0643460801870306e-07	0.0	0.0	0.0
CAGGCAATATTAAAATCGCTTGTTGTCGACAAATTAAAAAGCATGTTATGTG	0.0	0.0	0.0	4.23900939921985e-07	7.024851183800573e-08	0.0	0.0	0.0	0.0	0.0	0.0
CAGAAAATCTTCAACCAGTTTAGTGATACCTAAATTTCAAACTTATTTGCCT	5.572162368351491e-07	7.339008343855198e-07	1.0600463240242066e-06	1.574489205422534e-06	1.334721724925232e-06	2.6519315527635503e-06	1.3964355807295194e-06	1.0321730400935155e-06	1.1788543558347664e-06	0.0	0.0
TTTAGAAATTAAAACCGACTTTGTGTACCCTAACACGAAACTGCGTTCGGAC	6.368185563826887e-07	2.0015477301476286e-07	8.1542024924912e-08	1.150588265501705e-06	5.619880947033518e-07	7.366476535447909e-07	2.6183167138592757e-07	7.56926896068578e-07	1.861348982896421e-07	0.0	9.260769279136241e-08
GCCCTAAACTGCAAGTCTTTTTTTTGCATGGAACGAAAAACAAGTTTGATAA	3.1840927819134435e-07	6.671825767143209e-07	4.892521495490043e-07	6.66130048448173e-07	1.404970236755488e-07	2.2099429606343725e-07	1.5709900283178518e-06	6.881153600623436e-07	5.584046948678268e-07	7.393729555414279e-08	0.0
AATGGAATTACAAATAACATTCTTTGCATGGAACGAAAAACAAGTTTGATAA	4.139320616495778e-06	2.5352937915172188e-06	3.995559221314724e-06	3.754551182160538e-06	6.6736086246030255e-06	3.4622439716593648e-06	4.276583965971294e-06	3.027707584274312e-06	1.923393948988937e-06	3.6968647777071396e-07	1.8521538558229452e-07
AACCAAACGCTCAAGATAGTTTTGGATACCTAAATTTCAAACTTATTTGCCT	0.0	0.0	0.0	0.0	0.0	0.0	0.0	0.0	1.861348982896421e-07	0.0	0.0
TATGCAATAATTAAGCAACTTCATCACGACAAATTAAAAAGCATGTTATGTG	4.776139172876095e-07	6.671825767143209e-07	4.892521495490043e-07	4.23900939921985e-07	7.024851183800574e-07	2.946590614179163e-07	4.36386118976546e-07	2.752461440249374e-07	1.2408993219272823e-07	0.0	0.0
TCGGTACCCTGTAAGCTATTTTGATCCGACAAATTAAAAAGCATGTTATGTG	0.0	0.0	0.0	0.0	0.0	0.0	0.0	2.0643460801870306e-07	0.0	0.0	0.0
AGCATAACTATCAAGCTTTTTCTAAACATGGAACGAAAAACAAGTTTGATAA	8.756255150264934e-07	1.4678016687663737e-06	7.33878224324091e-07	1.6350464825506126e-06	1.5454672604391337e-06	1.0313067149638589e-06	9.600494617484013e-07	1.4450422561366454e-06	1.3029442880307928e-06	1.4787459110871635e-07	0.0
TTGAGAACTCGGAACGGTATTTAGACCTGGCAAACGTTAACCAAGTTAAGTG	0.0	0.0	0.0	0.0	0.0	0.0	1.3964355807295194e-06	6.881153600623436e-07	8.934475117894024e-06	3.55638391615289e-05	3.5746569417526985e-05
GTGAAAAACTGGAAACAGTTTTGTATTGGCAAACGTACAATTCTATTTGCTT	0.0	0.0	0.0	0.0	3.5124255918945033e-07	1.4732953070895816e-07	1.745544475906184e-07	6.193038240561092e-07	1.2408993219272823e-07	0.0	0.0
CTCGTAATACAAACCAGTGTTTGTGCCGACAAATTAAAAAGCATGTTATGTG	3.1840927819134435e-07	2.0015477301476286e-07	4.892521495490043e-07	2.4222910852618794e-07	0.0	1.4732953070895816e-07	1.745544475906184e-07	0.0	0.0	0.0	0.0
TATTAAGACTCCAACACAATTTAGTCCGACAAATTAAAAAGCATGTTATGTG	0.0	0.0	0.0	0.0	2.1074553551390154e-07	0.0	8.72772237953092e-08	0.0	0.0	0.0	0.0
AATAGAACTCCGAAGTACATTTTTTTCTGGCAAACGTTAACCAAGTTAAGTG	4.776139172876095e-07	6.004643190431222e-07	9.785042990991779e-07	4.23900939921985e-07	3.5124255918945033e-07	9.576419496093798e-07	8.72772237953092e-08	1.1009845760997496e-06	1.1788543558347664e-06	7.393729555414279e-08	9.260769279136241e-08
CGTGGAAGTCTTAACTAGTTTATTCTTACCTAAATTTCAAACTTATTTGCCT	3.1840927819134435e-07	9.340556073991162e-07	1.1415883489492356e-06	3.63343662790438e-07	4.214910710278031e-07	2.2099429606343725e-07	8.72772237953092e-08	8.257384320748122e-07	2.4817986438545645e-07	0.0	0.0
GGTATAACAGGGAAAGGAGTTCTATTACCCTAACACGAAACTGCGTTCGGAC	6.368185563826887e-07	3.3359128835716047e-07	2.4462607477508675e-07	1.2111455426309397e-07	5.619880947033518e-07	0.0	0.0	0.0	0.0	0.0	0.0
TAAAAATAGTCAATGTGATTTTTCGACGACAAATTAAAAAGCATGTTATGTG	0.0	0.0	0.0	0.0	0.0	0.0	0.0	2.0643460801870306e-07	0.0	0.0	0.0
GTGTCAACGTTTAAAGTGCTTGAGAGCTGGCAAACGTTAACCAAGTTAAGTG	0.0	0.0	0.0	0.0	0.0	0.0	0.0	0.0	0.0	0.0	1.8521538558229452e-07
TACGAAATTAGTAATTGGCTTCATGCCGACAAATTAAAAAGCATGTTATGTG	5.73136700744657e-06	4.4034050063107855e-06	2.3647187228258384e-06	2.664520193797316e-06	3.0909345208667e-06	2.0626134299323248e-06	3.840197846989032e-06	3.4405768003117177e-06	1.675214084607878e-06	2.218118866619976e-07	3.704307711656647e-07
CCACTAAGAAAAAAAGAATTTAGGAGCGACAAATTAAAAAGCATGTTATGTG	7.960231954789539e-07	1.6679564417799702e-06	2.3647187228258384e-06	2.119504699609925e-06	1.4752187485973108e-06	8.83977184253749e-07	5.236633427718551e-07	6.881153600623436e-07	1.675214084607878e-06	2.218118866619976e-07	3.704307711656647e-07
TTGTGAAATGCGAACGCTGTTGGATAGTACCAAGACAAAAAACTGTTATTTA	3.1840927819134435e-07	0.0	0.0	0.0	0.0	0.0	0.0	0.0	0.0	0.0	0.0
AATCTAAGCTATAAGCTGTTTAACGGCTGGCAAACGTTAACCAAGTTAAGTG	3.980115977388839e-07	6.671825767143209e-07	4.0771012462397536e-07	1.574489205422534e-06	1.6859642841112123e-06	6.629828881903117e-07	1.6582672521120179e-06	1.4450422561366454e-06	8.065845592543827e-07	0.0	9.260769279136241e-08
GTTAGAAAAATGAAGTACGTTATCAAAATTAAATATGTAATAGACTTCTCGT	0.0	5.337460613707569e-07	7.33878224324091e-07	1.574489205422534e-06	5.619880947033518e-07	4.419885921268745e-07	8.72772237953092e-08	6.881153600623436e-07	7.445395931574688e-07	0.0	0.0
AAACTAAAGGATGAAAGGGATTCGCGCATGGAACGAAAAACAAGTTTGATAA	0.0	0.0	0.0	0.0	0.0	0.0	0.0	2.752461440249374e-07	1.861348982896421e-07	0.0	0.0
ACATAAAACATTAAATGTGTTGCCCACATGGAACGAAAAACAAGTTTGATAA	7.960231954789539e-07	1.334365153423976e-07	2.4462607477508675e-07	0.0	0.0	0.0	0.0	0.0	0.0	0.0	0.0
CAGGAAAGGCGCAAGGGACTTAAGTTATCACAAGATTTAAATTTATTACGAC	2.308467266890508e-06	2.935603337544412e-06	5.707941744740332e-07	8.47801879842814e-07	2.1074553551390154e-07	1.4732953070895816e-07	0.0	0.0	0.0	0.0	0.0
TTCATAAGAATAAAAATTTTTACAAACGACAAATTAAAAAGCATGTTATGTG	0.0	0.0	0.0	0.0	0.0	0.0	0.0	0.0	1.861348982896421e-07	0.0	0.0
CGTAGAAAGGAGAAGTCCGTTGCCGACGACAAATTAAAAAGCATGTTATGTG	0.0	0.0	0.0	0.0	0.0	4.419885921268745e-07	0.0	0.0	1.861348982896421e-07	1.4787459110871635e-07	0.0
GACAAAATATCAAAATAGCTTGAATTTACCTAAATTTCAAACTTATTTGCCT	0.0	2.668730306859617e-07	0.0	2.4222910852618794e-07	7.024851183800573e-08	8.103124188992698e-07	2.6183167138592757e-07	6.193038240561092e-07	1.861348982896421e-07	1.4787459110871635e-07	0.0
TTCGTAAATATGAATAATTTTAGGCACTGGCAAACGTTAACCAAGTTAAGTG	0.0	0.0	2.4462607477508675e-07	6.055727713166259e-08	0.0	3.6832382677239544e-07	8.72772237953092e-08	6.881153600623435e-08	0.0	0.0	0.0
TGAAAAATAATGAAATATGTTATTATTACCTAAATTTCAAACTTATTTGCCT	0.0	0.0	3.261680997001157e-07	0.0	0.0	0.0	0.0	0.0	0.0	0.0	0.0
TTCTAAACATCAAATGCCATTTCCGGCATGGAACGAAAAACAAGTTTGATAA	0.0	0.0	3.261680997001157e-07	0.0	0.0	0.0	0.0	0.0	0.0	0.0	0.0
TGCAAAACAGGGAAGGTTGTTCTACGCATGGAACGAAAAACAAGTTTGATAA	2.7860811841757456e-06	2.0015477301476285e-06	1.7939245483506363e-06	2.1800619767380035e-06	1.6859642841112123e-06	1.4732953070895817e-06	1.4837128045236855e-06	1.513853792137156e-06	3.102248304823703e-07	0.0	9.260769279136241e-08
GGTCTAATGTCGAAATCTATTTATGGCATGGAACGAAAAACAAGTTTGATAA	3.980115977388839e-07	0.0	2.4462607477508675e-07	4.23900939921985e-07	5.619880947033518e-07	2.2099429606343725e-07	1.0473266855437103e-06	4.128692160374061e-07	6.824946270616545e-07	0.0	3.704307711656647e-07
ATTGTAATATTAAAGTGGCTTTTAGGTACCTAAATTTCAAACTTATTTGCCT	0.0	0.0	0.0	0.0	0.0	0.0	2.6183167138592757e-07	2.752461440249374e-07	1.2408993219272823e-07	0.0	0.0
TTGGTAATCAAGTTTCGAAATAACTATACCTAAATTTCAAACTTATTTGCCT	0.0	0.0	0.0	0.0	2.1074553551390154e-07	2.2099429606343725e-07	0.0	6.881153600623435e-08	0.0	0.0	0.0
AAGGCAAATTGCAAGGGATTTATCGACTGGCAAACGTTAACCAAGTTAAGTG	2.1492626277954287e-06	3.0690398528868095e-06	2.7724288474509833e-06	1.8167183139464098e-06	1.9669583314669368e-06	2.799261083477116e-06	3.840197846989032e-06	3.302953728299249e-06	2.357708711669533e-06	7.393729555414279e-08	3.704307711656647e-07
CGACAAAGATCAAAGCCGGTTCACGACATGGAACGAAAAACAAGTTTGATAA	1.91045566915281e-06	2.201702503161225e-06	3.098596947151099e-06	2.543405639529598e-06	2.318200890652917e-06	3.5359087370219065e-06	2.0946533710828487e-06	2.2707806882114573e-06	2.1715738133809898e-06	7.393729555414279e-08	1.8521538558229452e-07
TTCGGAATCGTGAACCGCATTGGGCCCATGGAACGAAAAACAAGTTTGATAA	1.5124440714151118e-06	1.0007738650714813e-06	5.707941744740332e-07	6.66130048448173e-07	8.429821420556062e-07	1.4732953070895816e-07	1.745544475906184e-07	6.193038240561092e-07	1.2408993219272823e-07	2.218118866619976e-07	9.260769279136241e-08
TAGGCAAATTCAAAATTTATTGTGTATACCTAAATTTCAAACTTATTTGCCT	0.0	2.668730306859617e-07	2.4462607477508675e-07	0.0	0.0	0.0	0.0	0.0	0.0	0.0	0.0
AAATAAATATGGAACTTAGTTTTTAATACCTAAATTTCAAACTTATTTGCCT	0.0	2.0015477301476286e-07	8.1542024924912e-08	3.0278638565773494e-07	2.8099404735225426e-07	7.366476535447908e-08	0.0	0.0	6.204496609647407e-08	0.0	0.0
CTAGAAAGATATAAGTTCTTTTAGAATACCTAAATTTCAAACTTATTTGCCT	0.0	5.337460613707569e-07	1.3046723988004629e-06	9.68916434107064e-07	9.132306538939589e-07	2.946590614179163e-07	1.745544475906184e-07	5.504922880498748e-07	1.861348982896421e-07	0.0	0.0
TCAGCAAACGACAACTGCATTGGCAAAATTAAATATGTAATAGACTTCTCGT	4.776139172876095e-07	2.3351390185036223e-06	7.012614143540794e-06	6.479628653085932e-06	2.318200890652917e-06	3.241249675594776e-06	6.982177903624736e-07	3.371765264311207e-06	2.91611340653516e-06	1.4787459110871635e-07	2.778230783745175e-07
CACAGAATATCCAAGCCATTTCGCCATACCTAAATTTCAAACTTATTTGCCT	0.0	0.0	5.707941744740332e-07	1.2111455426309397e-07	7.024851183800573e-08	0.0	0.0	0.0	0.0	0.0	0.0
TCACCAAAATGTAAGTACTTTGTGTACTGGCAAACGTTAACCAAGTTAAGTG	1.0348301541227585e-06	1.0674921227426801e-06	1.6308404985005786e-07	7.87244602711267e-07	6.322366065417045e-07	3.6832382677239544e-07	5.236633427718551e-07	1.376230720124687e-07	1.861348982896421e-07	7.393729555414279e-08	0.0
TCATAAAGCCCTAACTTTTTTCTTTGTACCTAAATTTCAAACTTATTTGCCT	3.1840927819134435e-07	7.339008343855198e-07	8.1542024924912e-08	2.4222910852618794e-07	0.0	7.366476535447908e-08	0.0	0.0	0.0	0.0	0.0
TAGATAACTCGCAACGGTATTTAGTCCTGGCAAACGTTAACCAAGTTAAGTG	0.0	0.0	0.0	0.0	0.0	0.0	0.0	0.0	0.0	0.0	1.8521538558229452e-07
CGACGAACCGAGAAAGTAGTTGGTAGCGACAAATTAAAAAGCATGTTATGTG	0.0	2.0015477301476286e-07	0.0	0.0	0.0	0.0	8.72772237953092e-08	0.0	0.0	0.0	0.0
CTGTAAAGAATAAAACACGTTTTCAACATGGAACGAAAAACAAGTTTGATAA	0.0	0.0	0.0	0.0	0.0	0.0	0.0	5.504922880498748e-07	6.204496609647407e-08	0.0	0.0
GGTCTAATCAGTAAGGTAATTATTATCGACAAATTAAAAAGCATGTTATGTG	2.3880695864380474e-07	2.0015477301476286e-07	8.1542024924912e-08	1.2111455426309397e-07	7.024851183800573e-08	0.0	0.0	0.0	0.0	0.0	0.0
CCCTGAAACTAGAAACTTATTGGCATCATGGAACGAAAAACAAGTTTGATAA	2.706478864628206e-06	2.5352937915172188e-06	3.832475171464667e-06	3.9967802906844135e-06	3.652922615578149e-06	3.7569030330864955e-06	2.0946533710828487e-06	2.6836499042488636e-06	1.3029442880307928e-06	4.436237733250721e-07	3.704307711656647e-07
GCTTAAACAAGCAAATATTTTTTATTTACCTAAATTTCAAACTTATTTGCCT	0.0	2.0015477301476286e-07	0.0	1.2111455426309397e-07	0.0	0.0	0.0	0.0	0.0	0.0	0.0
TATAGAACACTGAACGGAATTTAGTCCTGGCAAACGTTAACCAAGTTAAGTG	0.0	0.0	0.0	0.0	0.0	0.0	0.0	0.0	0.0	2.218118866619976e-07	0.0
TAACCAATATGCAAGGGGATTGCATATACCTAAATTTCAAACTTATTTGCCT	2.3880695864380474e-07	1.334365153423976e-07	0.0	0.0	0.0	0.0	0.0	0.0	0.0	0.0	0.0
GGAAGAATCAGCAAAGCTGTTGTATCCGACAAATTAAAAAGCATGTTATGTG	3.5821043796511416e-06	2.3351390185036223e-06	2.7724288474509833e-06	2.0589474224818463e-06	2.177703866980838e-06	1.6942896031541705e-06	1.4837128045236855e-06	1.582665328149114e-06	5.584046948678268e-07	0.0	0.0
TCTGAAACAGGCAAGGGGGTTGCATCCATGGAACGAAAAACAAGTTTGATAA	0.0	0.0	0.0	0.0	0.0	2.2099429606343725e-07	5.236633427718551e-07	2.752461440249374e-07	5.584046948678268e-07	1.1829967288654232e-06	9.26076927913624e-07
TTTACAAGATTCAAACGGATTCAGTGCGACAAATTAAAAAGCATGTTATGTG	3.9005136578412994e-06	4.269968490968388e-06	4.729437445639985e-06	2.2406192538660823e-06	4.7768988049779125e-06	5.819516463007303e-06	3.6656433994007e-06	5.023242128460832e-06	1.7372590507003942e-06	5.175610688794303e-07	3.704307711656647e-07
AGATAAAACAGCAATTTTCTTACCTGCGACAAATTAAAAAGCATGTTATGTG	3.1840927819134435e-07	7.339008343855198e-07	2.4462607477508675e-07	6.05572771316626e-07	1.0537276775695076e-06	9.576419496093798e-07	3.491088951812368e-07	4.816807520436406e-07	3.102248304823703e-07	7.393729555414279e-08	0.0
AATGGAATATTCAACTGGATTAGGAACGACAAATTAAAAAGCATGTTATGTG	3.0248881428183643e-06	2.201702503161225e-06	1.223130373875434e-06	2.0589474224818463e-06	1.9669583314669368e-06	1.3259657763760162e-06	1.5709900283178518e-06	1.1697961121117079e-06	6.824946270616545e-07	7.393729555414279e-08	0.0
TAACCAATATTGAAACTCGTTTGATTCTGGCAAACGTTAACCAAGTTAAGTG	3.1840927819134435e-07	2.668730306859617e-07	1.6308404985005786e-07	3.63343662790438e-07	7.727336302172533e-07	7.366476535447909e-07	3.491088951812368e-07	5.504922880498748e-07	6.204496609647407e-08	0.0	2.778230783745175e-07
TAGTAAATAGAAAAGTTGTTTGTAATCGACAAATTAAAAAGCATGTTATGTG	5.572162368351491e-07	9.340556073991162e-07	7.33878224324091e-07	8.47801879842814e-07	9.83479165731155e-07	6.629828881903117e-07	7.854950141577828e-07	4.128692160374061e-07	1.861348982896421e-07	7.393729555414279e-08	0.0
TGTTTAAAGGAAAAATCATTTGTTAACATGGAACGAAAAACAAGTTTGATAA	2.6268765450806665e-06	2.0682659878188273e-06	2.038550623125723e-06	2.0589474224818463e-06	1.0537276775695076e-06	1.0313067149638589e-06	9.600494617484013e-07	8.945499680810466e-07	5.584046948678268e-07	2.218118866619976e-07	0.0
GACCAAAATCGGAAAGCGTTTTTGAACGACAAATTAAAAAGCATGTTATGTG	5.572162368351491e-07	6.671825767143209e-08	1.6308404985005786e-07	6.055727713166259e-08	7.024851183800574e-07	8.83977184253749e-07	1.1346039093390196e-06	3.440576800311718e-07	2.4817986438545645e-07	0.0	9.260769279136241e-08
AAACCAATACTTAAAGCACTTTTATCCGACAAATTAAAAAGCATGTTATGTG	0.0	0.0	0.0	0.0	2.1074553551390154e-07	0.0	0.0	0.0	0.0	0.0	0.0
GTAAGAATAAAGAACCTCGTTGTAAACATGGAACGAAAAACAAGTTTGATAA	0.0	2.668730306859617e-07	9.785042990991779e-07	1.2111455426309397e-07	1.404970236755488e-07	5.156533574813536e-07	9.600494617484013e-07	1.2386076481122184e-06	2.4817986438545645e-07	0.0	9.260769279136241e-08
CGTAAAATTAGGAATAGGATTTAGGTTACCTAAATTTCAAACTTATTTGCCT	2.3880695864380474e-07	6.671825767143209e-08	0.0	0.0	7.024851183800573e-08	0.0	0.0	0.0	0.0	0.0	0.0
TTTGAAACATACAATTACCTTAGTGCTACCTAAATTTCAAACTTATTTGCCT	0.0	2.0015477301476286e-07	3.261680997001157e-07	2.4222910852618794e-07	0.0	0.0	0.0	6.881153600623435e-08	6.204496609647407e-08	0.0	9.260769279136241e-08
CAGCGAACGGACAAAACGCTTTTCGACATGGAACGAAAAACAAGTTTGATAA	1.5920463909626516e-06	4.670278036995581e-07	5.707941744740332e-07	1.029473711238611e-06	1.264473213083409e-06	5.156533574813536e-07	1.4837128045236855e-06	1.2386076481122184e-06	1.861348982896421e-07	7.393729555414279e-08	0.0
TCGATAAAATATAATAGTTTTTCATCCAAGCAAAGAAGAAAGCCATTAACCG	0.0	0.0	0.0	0.0	0.0	0.0	0.0	2.752461440249374e-07	0.0	0.0	0.0
CAGCCAATAGCTAAATTTATTTACTACGACAAATTAAAAAGCATGTTATGTG	2.3880695864380474e-07	2.668730306859617e-07	1.5492984735755496e-06	3.63343662790438e-07	7.024851183800573e-08	3.6832382677239544e-07	8.72772237953092e-08	4.128692160374061e-07	1.861348982896421e-07	7.393729555414279e-08	0.0
TAACGAAAAGTAAACTTAGTTTGACACTGGCAAACGTTAACCAAGTTAAGTG	3.1840927819134435e-07	4.670278036995581e-07	0.0	0.0	0.0	0.0	0.0	0.0	0.0	0.0	0.0
AGACCAATGCGAAATCGGTTTATGAGCATGGAACGAAAAACAAGTTTGATAA	6.368185563826887e-07	3.3359128835716047e-07	3.261680997001157e-07	3.0278638565773494e-07	4.917395828661558e-07	6.629828881903117e-07	8.72772237953092e-07	5.504922880498748e-07	9.306744914471109e-07	1.4787459110871635e-07	1.8521538558229452e-07
CCTGAAATTAGTAAATTACTTTTTTGCGACAAATTAAAAAGCATGTTATGTG	0.0	2.0015477301476286e-07	4.892521495490043e-07	6.055727713166259e-08	1.404970236755488e-07	2.946590614179163e-07	1.745544475906184e-07	0.0	6.204496609647407e-08	7.393729555414279e-08	0.0
TTGAGAACCCGTAACGGTATTTAGTACTGGCAAACGTTAACCAAGTTAAGTG	0.0	0.0	0.0	0.0	0.0	0.0	0.0	0.0	2.4817986438545645e-07	1.8484323888535698e-06	7.408615423313294e-07
AAGTTAACAATGAAGAGCTTTAGTAATACCTAAATTTCAAACTTATTTGCCT	0.0	0.0	2.4462607477508675e-07	3.63343662790438e-07	7.024851183800573e-08	0.0	0.0	1.376230720124687e-07	0.0	0.0	0.0
AGAAAAATCTGGAAGGTTGTTATTCAATCACAAGATTTAAATTTATTACGAC	5.572162368351491e-07	2.668730306859617e-07	8.1542024924912e-08	6.055727713166259e-08	0.0	0.0	0.0	0.0	0.0	0.0	0.0
AGTGTAATCATAAACAAAATTAGTTGCGACAAATTAAAAAGCATGTTATGTG	3.980115977388839e-07	6.004643190431222e-07	2.4462607477508675e-07	5.45015494185079e-07	3.5124255918945033e-07	2.2099429606343725e-07	8.72772237953092e-08	2.0643460801870306e-07	5.584046948678268e-07	7.393729555414279e-08	0.0
ACCGAAATCTTCAAATGTCTTGAAGGACCGCAAAACTGAAGAATATTCCCCG	0.0	4.670278036995581e-07	3.261680997001157e-07	1.2111455426309397e-07	7.024851183800573e-08	3.6832382677239544e-07	8.72772237953092e-08	1.376230720124687e-07	1.861348982896421e-07	0.0	0.0
CAACTAAGAATTAATACTATTGGATTCATGGAACGAAAAACAAGTTTGATAA	2.3880695864380474e-07	4.003095460283593e-07	6.523361993990621e-07	7.2668732557972e-07	3.5124255918945033e-07	6.629828881903117e-07	2.6183167138592757e-07	6.881153600623436e-07	3.722697965792842e-07	0.0	0.0
AAATCAACCAGTAAACTTATTCACGGCCCTCAACCCTTAACGCAGTTCGCGC	0.0	0.0	0.0	0.0	0.0	0.0	0.0	0.0	0.0	0.0	1.8521538558229452e-07
CACCAAATGGGGAAGGGGCTTGGGCGACCCTAACACGAAACTGCGTTCGGAC	3.184092781913444e-06	1.334365153423976e-06	5.707941744740332e-07	6.05572771316626e-07	0.0	0.0	0.0	0.0	0.0	0.0	0.0
TAGACAATGTCCAACGACCTTGGGGATACATAACAAAAAAATCGATTGACAC	0.0	0.0	0.0	0.0	0.0	0.0	0.0	0.0	0.0	0.0	2.778230783745175e-07
TAGTCAATTTTCAAGTCATTTATGCTTACCTAAATTTCAAACTTATTTGCCT	0.0	2.668730306859617e-07	0.0	1.8167183139464097e-07	3.5124255918945033e-07	3.6832382677239544e-07	0.0	1.376230720124687e-07	0.0	0.0	0.0
CTTGCAAACTTCAATTCATTTGTAGCCGACAAATTAAAAAGCATGTTATGTG	1.4328417518675724e-06	7.339008343855198e-07	1.0600463240242066e-06	6.05572771316626e-07	6.322366065417045e-07	1.4732953070895816e-07	4.36386118976546e-07	2.0643460801870306e-07	0.0	0.0	0.0
AAAATAATTAAAAAATACTTTGGACCACCGCAAAACTGAAGAATATTCCCCG	2.3880695864380474e-07	1.2009286380815785e-06	2.2831766979008095e-06	2.664520193797316e-06	9.83479165731155e-07	8.103124188992698e-07	4.36386118976546e-07	1.1009845760997496e-06	2.4817986438545645e-07	7.393729555414279e-08	9.260769279136241e-08
ATATTAACCATTAAGTGACTTGGTAGCGACAAATTAAAAAGCATGTTATGTG	8.756255150264934e-07	1.2009286380815785e-06	8.969622741741488e-07	8.47801879842814e-07	1.756212795953035e-06	1.4732953070895817e-06	1.3091583569239228e-06	1.0321730400935155e-06	9.306744914471109e-07	2.218118866619976e-07	9.260769279136241e-08
CTTTCAATTCACAAATGACAAGGTAACATGGAACGAAAAACAAGTTTGATAA	0.0	0.0	0.0	0.0	0.0	0.0	2.6183167138592757e-07	1.376230720124687e-07	0.0	0.0	0.0
GCTCAAATTGAGAAGGGGGTTAGTCGCATGGAACGAAAAACAAGTTTGATAA	1.2736371127606338e-06	4.003095460283593e-07	3.261680997001157e-07	7.2668732557972e-07	5.619880947033518e-07	5.156533574813536e-07	6.109405665671643e-07	4.816807520436406e-07	6.204496609647406e-07	0.0	0.0
AAAACAATCTGGAACGTTTTTCCATGCGACAAATTAAAAAGCATGTTATGTG	1.1144324736702983e-06	2.0015477301476286e-07	2.4462607477508675e-07	8.47801879842814e-07	3.5124255918945033e-07	2.2099429606343725e-07	8.72772237953092e-08	2.0643460801870306e-07	1.861348982896421e-07	0.0	0.0
CACATAACTTCGAATGATTTTTGTTGACCCTAACACGAAACTGCGTTCGGAC	5.572162368351491e-06	5.204024098365171e-06	3.2616809970011567e-06	3.3306502422408647e-06	3.7231711274084043e-06	3.977897329139567e-06	4.102029518382962e-06	3.0965191202862694e-06	2.357708711669533e-06	2.957491822163558e-07	8.334692351224768e-07
AGATAAAGTTTCAAGGCCCTTCGTCTTCAAAAAAACACAATTTCGTTGGGTA	0.0	0.0	0.0	0.0	0.0	0.0	0.0	0.0	0.0	2.218118866619976e-07	0.0
CTCATAAAGATTAAGTGGTTTCGGCTCGACAAATTAAAAAGCATGTTATGTG	4.776139172876095e-07	2.0015477301476286e-07	1.6308404985005786e-07	6.055727713166259e-08	2.1074553551390154e-07	4.419885921268745e-07	2.6183167138592757e-07	3.440576800311718e-07	2.4817986438545645e-07	0.0	1.8521538558229452e-07
TTGAAAACCTAAAATGTCCTTGAAACCATGGAACGAAAAACAAGTTTGATAA	0.0	0.0	3.261680997001157e-07	6.055727713166259e-08	0.0	0.0	0.0	0.0	0.0	0.0	0.0
TATAAAATTCTCAACATTCTTTAGTTTACCTAAATTTCAAACTTATTTGCCT	2.3880695864380474e-07	2.668730306859617e-07	5.707941744740332e-07	1.8167183139464097e-07	3.5124255918945033e-07	3.6832382677239544e-07	0.0	0.0	0.0	0.0	0.0
TTGAGAACACGTAACGGGATTTCTTCCTGGCAAACGTTAACCAAGTTAAGTG	0.0	0.0	0.0	0.0	0.0	0.0	0.0	0.0	0.0	2.957491822163558e-07	9.260769279136241e-08
GGTCTAATGTGTAAGGGTCTTTGGTCATCACAAGATTTAAATTTATTACGAC	2.3880695864380474e-07	9.340556073991162e-07	3.261680997001157e-07	0.0	1.404970236755488e-07	1.4732953070895816e-07	1.745544475906184e-07	0.0	6.204496609647407e-08	0.0	0.0
TGGGCAAGCGTCAACGTGATTTGGTGTACCTAAATTTCAAACTTATTTGCCT	5.572162368351491e-07	7.339008343855198e-07	5.707941744740332e-07	5.45015494185079e-07	7.024851183800573e-08	6.629828881903117e-07	2.6183167138592757e-07	4.128692160374061e-07	6.204496609647407e-08	0.0	0.0
GCCCAAAACTGTAATATCTTTGGAAAATCACAAGATTTAAATTTATTACGAC	1.0348301541227585e-06	2.134984245490026e-06	1.3046723988004629e-06	6.66130048448173e-07	7.024851183800573e-08	0.0	0.0	0.0	0.0	0.0	0.0
GCGGTAAACCTAAAGACAATTTTTCATACCTAAATTTCAAACTTATTTGCCT	0.0	5.337460613707569e-07	0.0	2.4222910852618794e-07	7.024851183800573e-08	0.0	8.72772237953092e-08	0.0	0.0	0.0	0.0
ATTATAACAAGGAAAATACTTGGTATCTGGCAAACGTTAACCAAGTTAAGTG	1.3532394323200329e-06	2.134984245490026e-06	1.6308404985005783e-06	1.574489205422534e-06	2.0372068432971926e-06	1.841619133867736e-06	1.83282169970035e-06	1.7890999361620932e-06	8.065845592543827e-07	2.218118866619976e-07	1.8521538558229452e-07
TGTGCAAGTCAAAATTACATTTTTCTCATGGAACGAAAAACAAGTTTGATAA	2.3880695864380474e-07	1.334365153423976e-07	3.261680997001157e-07	4.84458217053532e-07	2.8099404735225426e-07	2.2099429606343725e-07	2.6183167138592757e-07	4.816807520436406e-07	6.204496609647407e-08	0.0	0.0
GCTAGAACTGCGAAGCGGCTTGGAGGTACCTAAATTTCAAACTTATTTGCCT	7.164208759314142e-07	4.670278036995581e-07	2.4462607477508675e-07	3.63343662790438e-07	9.83479165731155e-07	3.6832382677239544e-07	8.72772237953092e-08	2.0643460801870306e-07	0.0	0.0	0.0
TCCCAAAACTTTAACTGAGTTATATTTACCTAAATTTCAAACTTATTTGCCT	0.0	0.0	0.0	0.0	0.0	2.946590614179163e-07	0.0	0.0	0.0	0.0	0.0
CCTGGAACATGCAACGGCTTTTTAATCGACAAATTAAAAAGCATGTTATGTG	0.0	0.0	2.4462607477508675e-07	3.63343662790438e-07	2.8099404735225426e-07	0.0	0.0	0.0	1.2408993219272823e-07	0.0	0.0
GTAATAAAATGCAATAAGGTTCCTAGCTGGCAAACGTTAACCAAGTTAAGTG	0.0	0.0	0.0	0.0	0.0	0.0	0.0	2.0643460801870306e-07	1.2408993219272823e-07	0.0	0.0
TCACCAAAAATGAATGTGATTTTTATCATGGAACGAAAAACAAGTTTGATAA	1.5920463909626516e-06	1.8013929571223677e-06	1.957008598200694e-06	2.0589474224818463e-06	1.264473213083409e-06	9.576419496093798e-07	1.3091583569239228e-06	3.440576800311718e-07	3.102248304823703e-07	0.0	0.0
GCGGTAATACTGAAGGTCTTTTTGGTCTGGCAAACGTTAACCAAGTTAAGTG	1.8308533496052705e-06	2.0015477301476285e-06	1.3862144237254916e-06	1.150588265501705e-06	2.0372068432971926e-06	6.629828881903117e-07	1.83282169970035e-06	1.7890999361620932e-06	8.065845592543827e-07	7.393729555414279e-08	1.8521538558229452e-07
AATACAACAGGTAAATTTGTTTTGTACATGGAACGAAAAACAAGTTTGATAA	1.7512510300577307e-06	1.1342103804138792e-06	8.154202492491198e-07	1.4533746511548156e-06	2.177703866980838e-06	1.1049714803183382e-06	1.2218811331297565e-06	4.128692160374061e-07	3.722697965792842e-07	0.0	0.0
GAGATAACAGCAAAGAGGGTTTGCACCGACAAATTAAAAAGCATGTTATGTG	1.194034793213094e-06	6.004643190431222e-07	5.707941744740332e-07	7.87244602711267e-07	1.1239761894078604e-06	8.103124188992698e-07	1.1346039093390196e-06	6.193038240561092e-07	6.204496609647406e-07	7.393729555414279e-08	3.704307711656647e-07
TAGCTAAGTAGAAACGAGTTTTTTCGTACCTAAATTTCAAACTTATTTGCCT	4.776139172876095e-07	2.0015477301476286e-07	6.523361993990621e-07	6.66130048448173e-07	7.024851183800573e-08	0.0	8.72772237953092e-08	0.0	0.0	0.0	0.0
TTGTTAAGCTCGAATTGAATTTACCCCGACAAATTAAAAAGCATGTTATGTG	1.0348301541227585e-06	9.340556073991162e-07	8.154202492491198e-07	9.08359156974361e-07	7.727336302172533e-07	1.9152838992187596e-06	1.1346039093390196e-06	6.881153600623436e-07	1.861348982896421e-07	0.0	0.0
TATAGAAATGGTAAGCAGATTACAAGTACCTAAATTTCAAACTTATTTGCCT	0.0	6.004643190431222e-07	4.892521495490043e-07	5.45015494185079e-07	5.619880947033518e-07	2.946590614179163e-07	1.745544475906184e-07	0.0	0.0	7.393729555414279e-08	0.0
GGAAAAACAGAAAATTAACTTTAACACGACAAATTAAAAAGCATGTTATGTG	5.572162368351491e-07	7.339008343855198e-07	7.33878224324091e-07	6.66130048448173e-07	4.917395828661558e-07	8.83977184253749e-07	3.491088951812368e-07	4.128692160374061e-07	9.92719457544025e-07	0.0	0.0
TACAGGAGAGGGAATGGGGTTAGGTATACCTAAATTTCAAACTTATTTGCCT	0.0	0.0	0.0	0.0	0.0	0.0	0.0	0.0	1.861348982896421e-07	0.0	0.0
TCGTAAATAGCAAAGACTATTAGGCACGACAAATTAAAAAGCATGTTATGTG	1.6716487105101911e-06	2.5352937915172188e-06	1.1415883489492356e-06	1.090030988370158e-06	1.264473213083409e-06	2.2099429606343724e-06	1.3964355807295194e-06	1.1697961121117079e-06	3.722697965792842e-07	7.393729555414279e-08	0.0
ACGCAAAATAGTAATACCTTTGGTACCTGGCAAACGTTAACCAAGTTAAGTG	6.368185563826887e-07	6.671825767143209e-07	4.892521495490043e-07	3.63343662790438e-07	3.5124255918945033e-07	2.946590614179163e-07	2.6183167138592757e-07	2.0643460801870306e-07	6.204496609647407e-08	0.0	0.0
ACTGCAAATGTTAATTATCTTCAATACGACAAATTAAAAAGCATGTTATGTG	0.0	0.0	0.0	0.0	2.8099404735225426e-07	0.0	0.0	6.881153600623435e-08	0.0	7.393729555414279e-08	0.0
ATCACAACCCGAAATCGGTTTGCTCCTACCTAAATTTCAAACTTATTTGCCT	0.0	0.0	0.0	3.63343662790438e-07	7.024851183800573e-08	7.366476535447908e-08	8.72772237953092e-08	6.881153600623435e-08	6.204496609647407e-08	1.4787459110871635e-07	0.0
ACAAGAAAATTAAATTAGATTGTATACGACAAATTAAAAAGCATGTTATGTG	2.3880695864380474e-07	0.0	0.0	0.0	0.0	0.0	0.0	0.0	0.0	0.0	0.0
ATGGAAACAAATAATTTGATTAAATTCATGGAACGAAAAACAAGTTTGATAA	0.0	0.0	2.4462607477508675e-07	4.23900939921985e-07	7.024851183800573e-08	0.0	0.0	6.881153600623435e-08	1.2408993219272823e-07	0.0	0.0
GGCCGAAACGTGAAGAGGGTTCGGGGCATTCAAACACGAATCGCTTTCTTAG	0.0	0.0	0.0	0.0	0.0	0.0	0.0	0.0	0.0	0.0	1.8521538558229452e-07
ATTTTAACCAGAAAGTAATTTACGGTATCACAAGATTTAAATTTATTACGAC	8.756255150264934e-07	2.134984245490026e-06	1.1415883489492356e-06	1.2111455426309397e-07	0.0	3.6832382677239544e-07	0.0	0.0	0.0	0.0	0.0
TTCACAAAAACCAATACATTTGGTCTAATTAAATATGTAATAGACTTCTCGT	0.0	3.3359128835716047e-07	0.0	2.4222910852618794e-07	0.0	0.0	0.0	0.0	0.0	0.0	0.0
GTGTCAAGTGGGAAGTAAATTGGGTTCATGGAACGAAAAACAAGTTTGATAA	3.5821043796511416e-06	2.6020120491884176e-06	1.1415883489492356e-06	1.090030988370158e-06	2.318200890652917e-06	2.1362781952833486e-06	2.0946533710828487e-06	1.513853792137156e-06	8.065845592543827e-07	0.0	1.8521538558229452e-07
ATTCCAATAACCAATGTTTTTAGTTTTGGCAAACGTACAATTCTATTTGCTT	7.960231954789539e-07	3.3359128835716047e-07	4.892521495490043e-07	3.0278638565773494e-07	8.429821420556062e-07	1.1049714803183382e-06	9.600494617484013e-07	1.0321730400935155e-06	7.445395931574688e-07	0.0	1.8521538558229452e-07
TGCTTAACTTAAAATTCGTTTTATGTCATGGAACGAAAAACAAGTTTGATAA	3.1840927819134435e-07	2.668730306859617e-07	8.1542024924912e-08	1.8167183139464097e-07	5.619880947033518e-07	4.419885921268745e-07	6.982177903624736e-07	7.56926896068578e-07	7.445395931574688e-07	1.4787459110871635e-07	9.260769279136241e-08
CCGTTAATATTAAAGTGATTTCTGTATACCTAAATTTCAAACTTATTTGCCT	0.0	2.668730306859617e-07	1.6308404985005786e-07	5.45015494185079e-07	7.024851183800573e-08	2.946590614179163e-07	3.491088951812368e-07	2.0643460801870306e-07	6.204496609647407e-08	7.393729555414279e-08	0.0
TCTACAACGAATTGGTTTGCAGTATACGACAAATTAAAAAGCATGTTATGTG	3.1840927819134435e-07	4.670278036995581e-07	2.4462607477508675e-07	1.2111455426309397e-07	4.917395828661558e-07	2.2099429606343725e-07	3.491088951812368e-07	5.504922880498748e-07	0.0	0.0	0.0
TATGCAACAATGAAAGTTGTTTACGGCGACAAATTAAAAAGCATGTTATGTG	4.378127575138397e-06	2.5352937915172188e-06	5.707941744740332e-07	1.574489205422534e-06	8.429821420556062e-07	1.7679543685051943e-06	8.72772237953092e-07	6.193038240561092e-07	6.824946270616545e-07	2.218118866619976e-07	2.778230783745175e-07
TTGTTAAGTTATAAGTTGCTTCTTTACGACAAATTAAAAAGCATGTTATGTG	5.572162368351491e-07	1.0674921227426801e-06	1.1415883489492356e-06	1.2111455426309398e-06	6.322366065417045e-07	8.103124188992698e-07	8.72772237953092e-07	1.1009845760997496e-06	5.584046948678268e-07	7.393729555414279e-08	0.0
GTCGCAAAGTGCAAGTTACTTACACACATGGAACGAAAAACAAGTTTGATAA	1.5124440714151118e-06	1.6679564417799702e-06	1.4677564486505206e-06	9.08359156974361e-07	4.214910710278031e-07	1.2523010110249926e-06	1.3091583569239228e-06	7.56926896068578e-07	9.306744914471109e-07	1.4787459110871635e-07	4.63038463956812e-07
CTAGGAATGGATAAGTTATTTGTGTGCATGGAACGAAAAACAAGTTTGATAA	7.164208759314142e-07	2.0015477301476286e-07	6.523361993990621e-07	6.05572771316626e-07	3.5124255918945033e-07	8.83977184253749e-07	4.36386118976546e-07	4.128692160374061e-07	3.102248304823703e-07	0.0	2.778230783745175e-07
CTTTTAACGATAAAATTTCTTCGAGACGACAAATTAAAAAGCATGTTATGTG	3.980115977388839e-07	2.668730306859617e-07	4.0771012462397536e-07	3.0278638565773494e-07	2.8099404735225426e-07	7.366476535447908e-08	8.72772237953092e-08	0.0	0.0	0.0	0.0
ACGCTAAGACTGAAGGGGTTTGAAATATCACAAGATTTAAATTTATTACGAC	3.422899740556062e-06	2.6020120491884176e-06	1.1415883489492356e-06	6.055727713166259e-08	2.1074553551390154e-07	1.4732953070895816e-07	0.0	6.881153600623435e-08	0.0	0.0	0.0
TCCATAACCGCCAACAGACTTTTATACATGGAACGAAAAACAAGTTTGATAA	4.776139172876095e-07	3.3359128835716047e-07	9.785042990991779e-07	1.2111455426309398e-06	1.9669583314669368e-06	1.0313067149638589e-06	3.491088951812368e-07	8.257384320748122e-07	1.2408993219272823e-07	0.0	0.0
TGAAAAAGCGTTAATGAGGTTAAACCCATGGAACGAAAAACAAGTTTGATAA	4.776139172876095e-07	0.0	0.0	0.0	0.0	0.0	0.0	0.0	0.0	0.0	0.0
TTGAGACCACGGCACGGTATTTAGCCCTGGCAAACGTTAACCAAGTTAAGTG	0.0	0.0	0.0	0.0	0.0	0.0	0.0	0.0	0.0	4.436237733250721e-07	3.704307711656647e-07
TGCGTAAATTTGAAGGCAGTTGCGCCTACCTAAATTTCAAACTTATTTGCCT	9.074664428455094e-06	8.27306395125198e-06	7.012614143540794e-06	5.450154941850789e-06	5.338886899689361e-06	5.966845993720868e-06	5.323910651512718e-06	4.747995984435894e-06	2.233618779473506e-06	2.957491822163558e-07	1.4817230846626589e-06
ATACAAATAATCAATCTATTTAAGATATCACAAGATTTAAATTTATTACGAC	6.368185563826887e-07	8.006190920567186e-07	8.154202492491198e-07	4.84458217053532e-07	7.024851183800573e-08	0.0	8.72772237953092e-08	1.376230720124687e-07	0.0	0.0	0.0
AAAACAACTATAAAGTAAATTTCTGATACCTAAATTTCAAACTTATTTGCCT	5.572162368351491e-07	1.0007738650714813e-06	6.523361993990621e-07	6.66130048448173e-07	2.8099404735225426e-07	2.2099429606343725e-07	1.745544475906184e-07	3.440576800311718e-07	6.204496609647407e-08	0.0	0.0
TTCCCAATTAAGAAATATATTCCACCCATGGAACGAAAAACAAGTTTGATAA	2.3880695864380474e-07	0.0	0.0	0.0	0.0	0.0	0.0	0.0	0.0	0.0	0.0
GAATCAAATCGCAACCCTGTTCAAGATACCTAAATTTCAAACTTATTTGCCT	3.1840927819134435e-07	4.670278036995581e-07	0.0	0.0	0.0	0.0	0.0	0.0	0.0	0.0	0.0
TAGTCAACTGTCAACCAAGTTTAAACTGGCAAACGTACAATTCTATTTGCTT	3.263695101460983e-06	2.401857276174821e-06	2.5278027726758968e-06	2.1800619767380035e-06	2.8801889853527983e-06	3.977897329139567e-06	4.102029518382962e-06	2.9588960482738015e-06	2.357708711669533e-06	5.175610688794303e-07	1.018684620705847e-06
ATGGAAATGAAAAAATGATTTATTGTCGACAAATTAAAAAGCATGTTATGTG	1.2736371127606338e-06	8.673373497279175e-07	1.1415883489492356e-06	1.8772755910860489e-06	1.1942247012415864e-06	8.83977184253749e-07	1.3964355807295194e-06	1.7202884001615827e-06	8.686295253512965e-07	2.957491822163558e-07	9.260769279136241e-08
TTACAAATATGCAATAAATTTTAACGCGACAAATTAAAAAGCATGTTATGTG	0.0	0.0	4.892521495490043e-07	6.055727713166259e-08	7.024851183800573e-08	0.0	8.72772237953092e-08	3.440576800311718e-07	6.204496609647407e-08	7.393729555414279e-08	0.0
CAAGCAACTGGCAACAAATTTGCGACTACCTAAATTTCAAACTTATTTGCCT	4.776139172876095e-07	1.334365153423976e-06	9.785042990991779e-07	5.45015494185079e-07	7.024851183800574e-07	6.629828881903117e-07	3.491088951812368e-07	2.752461440249374e-07	8.686295253512965e-07	2.218118866619976e-07	0.0
CGTTTAAACACGAACTTAGTTCGAAATACCTAAATTTCAAACTTATTTGCCT	0.0	2.0015477301476286e-07	2.4462607477508675e-07	4.84458217053532e-07	3.5124255918945033e-07	2.946590614179163e-07	8.72772237953092e-08	6.881153600623435e-08	1.2408993219272823e-07	0.0	0.0
AAATTAAACGTTAACTCGATTGAGAACGACAAATTAAAAAGCATGTTATGTG	3.980115977388839e-07	4.003095460283593e-07	1.1415883489492356e-06	7.87244602711267e-07	2.1074553551390154e-07	2.2099429606343725e-07	1.745544475906184e-07	6.881153600623435e-08	0.0	0.0	0.0
TATTAAATAATCACTCAAGTTTTTTACTGGCAAACGTTAACCAAGTTAAGTG	0.0	0.0	0.0	0.0	0.0	0.0	0.0	0.0	0.0	0.0	1.8521538558229452e-07
TCCTAAAGTACTAATAGTTTTCTTGTTACCTAAATTTCAAACTTATTTGCCT	4.776139172876095e-07	8.006190920567186e-07	3.261680997001157e-07	3.0278638565773494e-07	3.5124255918945033e-07	4.419885921268745e-07	8.72772237953092e-08	3.440576800311718e-07	6.204496609647407e-08	7.393729555414279e-08	0.0
TTGTAAATATCAAATCCCATTTGGGGCATGGAACGAAAAACAAGTTTGATAA	1.1144324736702983e-06	1.334365153423976e-06	3.261680997001157e-07	5.45015494185079e-07	7.024851183800574e-07	3.6832382677239544e-07	9.600494617484013e-07	8.945499680810466e-07	4.3431476267509854e-07	0.0	9.260769279136241e-08
CTATCAACACGAAACGTGATTCCATCTACCTAAATTTCAAACTTATTTGCCT	2.3880695864380474e-07	5.337460613707569e-07	4.0771012462397536e-07	1.8167183139464097e-07	6.322366065417045e-07	2.2099429606343725e-07	0.0	2.752461440249374e-07	0.0	0.0	0.0
TTTAGAATGTGAAAGATCGTTGTCTTCATGGAACGAAAAACAAGTTTGATAA	4.776139172876095e-06	2.46857553384602e-06	3.75093314655133e-06	3.3912075193689435e-06	2.8801889853527983e-06	3.5359087370219065e-06	2.269207818682611e-06	2.7524614402493743e-06	1.675214084607878e-06	7.393729555414279e-08	1.8521538558229452e-07
ATCTAAAAGGAGAAGTATCTTGTGCACATGGAACGAAAAACAAGTTTGATAA	6.527390202921966e-06	4.670278036995581e-06	4.566353395789927e-06	5.752941327502744e-06	7.86783332585618e-06	7.513806066161474e-06	8.02950458916616e-06	7.844515104710716e-06	3.350428169204762e-06	2.957491822163558e-07	1.1112923134916156e-06
TACATAAATTGGAACAGTATTTAGGACTGGCAAACGTTAACCAAGTTAAGTG	9.55227834575219e-07	3.3359128835716047e-07	1.6308404985005786e-07	9.68916434107064e-07	2.8099404735225426e-07	6.629828881903117e-07	2.6183167138592757e-07	1.376230720124687e-07	6.204496609647407e-08	1.4787459110871635e-07	0.0
ACGATAAATATAAATTGTGTTCGTGGCATGGAACGAAAAACAAGTTTGATAA	1.7512510300577307e-06	1.6012381841087714e-06	1.3862144237254916e-06	1.150588265501705e-06	1.9669583314669368e-06	1.841619133867736e-06	6.982177903624736e-07	1.7890999361620932e-06	3.102248304823703e-07	0.0	3.704307711656647e-07
CGCATAACAGGGAAGGTTATTGCAAACGTGCAAGTGATAATAATATTTTACG	0.0	0.0	0.0	0.0	0.0	0.0	0.0	0.0	0.0	0.0	2.778230783745175e-07
GAGACAAACGAAAATGAATTTAAACCTACCTAAATTTCAAACTTATTTGCCT	3.1840927819134435e-07	4.003095460283593e-07	5.707941744740332e-07	4.84458217053532e-07	9.83479165731155e-07	4.419885921268745e-07	1.1346039093390196e-06	6.193038240561092e-07	2.4817986438545645e-07	7.393729555414279e-08	0.0
TCCGCAAAACGTAATTACATTCTGAGTACCTAAATTTCAAACTTATTTGCCT	4.776139172876095e-07	6.671825767143209e-08	2.4462607477508675e-07	0.0	0.0	0.0	0.0	0.0	0.0	0.0	0.0
ATTCCAATTGTAAAAGAGGTTGGTATTACCTAAATTTCAAACTTATTTGCCT	1.2736371127606338e-06	2.201702503161225e-06	2.038550623125723e-06	2.543405639529598e-06	1.9669583314669368e-06	1.3259657763760162e-06	1.3091583569239228e-06	2.2707806882114573e-06	9.306744914471109e-07	0.0	2.778230783745175e-07
GTGGTAATCAAAAATTTTGTTCTTGGCTGGCAAACGTTAACCAAGTTAAGTG	1.6716487105101911e-06	2.3351390185036223e-06	1.957008598200694e-06	1.3928173740267368e-06	4.917395828661558e-07	8.103124188992698e-07	5.236633427718551e-07	8.257384320748122e-07	2.4817986438545645e-07	7.393729555414279e-08	0.0
CCGGGAACATAAAATAGATTTATTGGCGACAAATTAAAAAGCATGTTATGTG	0.0	0.0	2.4462607477508675e-07	1.8167183139464097e-07	2.1074553551390154e-07	0.0	0.0	0.0	6.204496609647407e-08	0.0	9.260769279136241e-08
GCACTAAGACCGAAGCGAGTTAGGAGCTGGCAAACGTTAACCAAGTTAAGTG	0.0	2.0015477301476286e-07	0.0	6.055727713166259e-08	0.0	2.2099429606343725e-07	1.745544475906184e-07	6.881153600623435e-08	1.2408993219272823e-07	0.0	0.0
ATTCCAACACCTAAATGCTTTAAACCATCACAAGATTTAAATTTATTACGAC	0.0	3.3359128835716047e-07	0.0	0.0	0.0	0.0	0.0	0.0	0.0	0.0	0.0
TAGAGAACACGGAACGGTTTTTATTACATGGAACGAAAAACAAGTTTGATAA	0.0	0.0	0.0	0.0	0.0	0.0	0.0	0.0	0.0	0.0	1.8521538558229452e-07
CACGCAACTCAAAATAATTTTTAGTTCTGGCAAACGTTAACCAAGTTAAGTG	0.0	0.0	5.707941744740332e-07	4.23900939921985e-07	1.404970236755488e-07	2.946590614179163e-07	2.6183167138592757e-07	4.816807520436406e-07	1.861348982896421e-07	0.0	0.0
ACATCAACCCCAAATCTAATTTACCACGACAAATTAAAAAGCATGTTATGTG	0.0	0.0	4.0771012462397536e-07	6.055727713166259e-08	5.619880947033518e-07	0.0	7.854950141577828e-07	2.0643460801870306e-07	2.4817986438545645e-07	0.0	0.0
TATTTAATCTACAATATAGTTGTACACATGGAACGAAAAACAAGTTTGATAA	3.502502060103602e-06	3.869658944941196e-06	3.5878490967012725e-06	3.2095356879731463e-06	2.809940473522543e-06	3.314914440957318e-06	2.8801483852417744e-06	4.059880624373551e-06	2.481798643854565e-06	5.175610688794303e-07	7.408615423313294e-07
GGACGAATGGCGAAGTGCCTTCGCAGCGACAAATTAAAAAGCATGTTATGTG	9.55227834575219e-07	8.673373497279175e-07	8.1542024924912e-08	1.2111455426309397e-07	2.8099404735225426e-07	7.366476535447908e-08	0.0	0.0	0.0	0.0	0.0
AAGTTAACGATGAATTTTATTGCTAGTACCTAAATTTCAAACTTATTTGCCT	3.980115977388839e-07	4.670278036995581e-07	6.523361993990621e-07	2.4222910852618794e-07	2.8099404735225426e-07	2.2099429606343725e-07	1.745544475906184e-07	0.0	3.722697965792842e-07	0.0	0.0
TTGAGAAAACGTAACGGTATGTAGTCCTGGCAAACGTTAACCAAGTTAAGTG	0.0	0.0	0.0	0.0	0.0	0.0	0.0	0.0	0.0	0.0	1.8521538558229452e-07
GCTGAAAGAATAAACCATTTTTGCCCCGACAAATTAAAAAGCATGTTATGTG	2.865683503723285e-06	1.4678016687663737e-06	1.7123825234256073e-06	1.9983901453422067e-06	3.0206860090364446e-06	2.9465906141791635e-06	2.53103949006511e-06	3.027707584274312e-06	1.1788543558347664e-06	2.218118866619976e-07	2.778230783745175e-07
TATCTAATTTAGAAGTTATTTTTTTGCTGGCAAACGTTAACCAAGTTAAGTG	0.0	0.0	2.4462607477508675e-07	0.0	0.0	0.0	0.0	0.0	0.0	0.0	0.0
TAACTAATACAGAAGTGTATTGATATCTGGCAAACGTTAACCAAGTTAAGTG	2.467671905985587e-06	2.46857553384602e-06	4.566353395789927e-06	3.270092965112786e-06	3.652922615578149e-06	4.640880217333333e-06	2.618316713859276e-06	2.7524614402493743e-06	2.1095288472774795e-06	3.6968647777071396e-07	7.408615423313294e-07
ATGTGAAATCGGAATATGGTTCTGTATACCTAAATTTCAAACTTATTTGCCT	0.0	4.003095460283593e-07	8.1542024924912e-08	0.0	0.0	0.0	0.0	0.0	0.0	0.0	0.0
TATATAACGTGCAACTATGTTGTTAACGACAAATTAAAAAGCATGTTATGTG	1.194034793213094e-06	1.334365153423976e-06	1.1415883489492356e-06	9.68916434107064e-07	3.231431544550346e-06	2.2099429606343724e-06	2.618316713859276e-06	4.541561376411468e-06	1.985438915092447e-06	5.914983644337885e-07	4.63038463956812e-07
TAGAGAACACGGAACGGGATTTAGTCCTGGCAAACGTTAACCAAGTTAAGTG	0.0	0.0	0.0	0.0	0.0	0.0	1.2218811331297565e-06	7.56926896068578e-07	8.065845592543827e-06	3.7708020732625745e-05	3.1857046320193385e-05
AAGTAAATCTCTAAGTAATTTCGACACATGGAACGAAAAACAAGTTTGATAA	3.82091133829376e-06	2.268420760832424e-06	2.3647187228258384e-06	2.543405639529598e-06	3.7231711274084043e-06	2.4309372566989614e-06	5.411187875306884e-06	1.513853792137156e-06	1.1168093897312557e-06	2.218118866619976e-07	3.704307711656647e-07
CGAATAATCGGCAAGTACATTGGGGCTGCTTAATTATCAACACTATTGACAA	1.3532394323200329e-06	6.671825767143209e-08	8.1542024924912e-08	1.2111455426309397e-07	0.0	0.0	0.0	0.0	0.0	0.0	0.0
TTGCCAAATCTTAACATAGTTTAGCGCGACAAATTAAAAAGCATGTTATGTG	0.0	2.0015477301476286e-07	0.0	2.4222910852618794e-07	0.0	0.0	0.0	0.0	0.0	0.0	0.0
AGATCAAAGATTAATTTTGTTTGACACATGGAACGAAAAACAAGTTTGATAA	1.1144324736702983e-06	6.671825767143209e-07	1.4677564486505206e-06	1.695603759690252e-06	1.5454672604391337e-06	2.9465906141791635e-06	2.4437622662709437e-06	3.5781998723241865e-06	1.3029442880307928e-06	2.957491822163558e-07	1.8521538558229452e-07
CCCAGAATGCAAAAATGAATTAGACTCATGGAACGAAAAACAAGTTTGATAA	1.5124440714151118e-06	1.0674921227426801e-06	9.785042990991779e-07	1.332260096898658e-06	1.1239761894078604e-06	7.366476535447909e-07	1.2218811331297565e-06	1.0321730400935155e-06	9.306744914471109e-07	7.393729555414279e-08	1.8521538558229452e-07
ACCGGAAAAAACAATGACATTCTTCTCGACAAATTAAAAAGCATGTTATGTG	3.422899740556062e-06	4.603559779324382e-06	3.4247650468512146e-06	2.7856347480534735e-06	2.9504374971946216e-06	3.5359087370219065e-06	3.4038117280182016e-06	2.8212729762613328e-06	1.4890791863193356e-06	7.393729555414279e-08	9.26076927913624e-07
GGCTGAATGAGGAAAGGCGTTGGTGGCGACAAATTAAAAAGCATGTTATGTG	1.9900579887003496e-06	1.6012381841087714e-06	8.154202492491198e-07	1.2111455426309398e-06	5.619880947033518e-07	1.0313067149638589e-06	1.2218811331297565e-06	6.193038240561092e-07	3.102248304823703e-07	1.4787459110871635e-07	0.0
AACAAAAAGAGCAATCTATTTTTTGCTGGCAAACGTACAATTCTATTTGCTT	0.0	0.0	2.4462607477508675e-07	5.45015494185079e-07	7.727336302172533e-07	5.893181228358326e-07	1.3964355807295194e-06	1.3762307201246872e-06	6.204496609647406e-07	2.218118866619976e-07	7.408615423313294e-07
TTTGCAATACGTAAGCAAGTTAACAACATGGAACGAAAAACAAGTTTGATAA	3.1840927819134435e-07	1.334365153423976e-07	0.0	0.0	0.0	0.0	0.0	0.0	0.0	0.0	0.0
TGCAAAAGTGCGAATGGTGTTTCGGTACCGCAAAACTGAAGAATATTCCCCG	1.194034793213094e-06	1.0007738650714813e-06	1.0600463240242066e-06	9.68916434107064e-07	1.264473213083409e-06	1.6942896031541705e-06	1.3091583569239228e-06	1.3074191841241766e-06	1.427034220215825e-06	2.218118866619976e-07	1.8521538558229452e-07
ACTACAAGGATTAATACCTTTTTGTACATGGAACGAAAAACAAGTTTGATAA	6.368185563826887e-07	4.003095460283593e-07	2.4462607477508675e-07	0.0	0.0	0.0	0.0	0.0	0.0	0.0	0.0
TACATAAAATACAACGGGGTTATTAGCGACAAATTAAAAAGCATGTTATGTG	2.3880695864380474e-07	7.339008343855198e-07	0.0	6.05572771316626e-07	4.214910710278031e-07	7.366476535447908e-08	0.0	1.376230720124687e-07	1.861348982896421e-07	7.393729555414279e-08	1.8521538558229452e-07
ACTAAAAAAAGGAATGGCTTTATGCCCTGGCAAACGTTAACCAAGTTAAGTG	0.0	0.0	0.0	0.0	2.1074553551390154e-07	0.0	8.72772237953092e-08	0.0	0.0	0.0	0.0
ATGAGAAAACGCAACGCTATTTAGACCTGGCAAACGTTAACCAAGTTAAGTG	0.0	0.0	0.0	0.0	0.0	0.0	0.0	0.0	0.0	2.957491822163558e-07	1.8521538558229452e-07
CTTATAAATTCTAAGTATGTTGTAACTACCTAAATTTCAAACTTATTTGCCT	0.0	4.670278036995581e-07	1.6308404985005786e-07	0.0	1.404970236755488e-07	0.0	0.0	0.0	0.0	0.0	0.0
TTATGAACCAGAAATGATTTTCTTAATACCTAAATTTCAAACTTATTTGCCT	2.3880695864380474e-07	5.337460613707569e-07	1.0600463240242066e-06	6.05572771316626e-07	2.8099404735225426e-07	4.419885921268745e-07	8.72772237953092e-08	2.752461440249374e-07	4.3431476267509854e-07	1.4787459110871635e-07	0.0
TCATGAAATTTCAACCTGCTTAATGTCGACAAATTAAAAAGCATGTTATGTG	1.91045566915281e-06	2.3351390185036223e-06	2.446260747750868e-06	2.3617338081338007e-06	3.3016800563806017e-06	3.020255379530187e-06	2.3564850424767774e-06	2.2707806882114573e-06	2.4197536777620485e-06	3.6968647777071396e-07	3.704307711656647e-07
AATTAAACAAGCAAGGTCGTTCAGGATGAACAAGACTTAAGGCTATTAGAAA	0.0	0.0	0.0	0.0	0.0	0.0	0.0	0.0	0.0	2.957491822163558e-07	9.260769279136241e-08
TTTACAATTATGAAATATATTTGCTTCTGGCAAACGTTAACCAAGTTAAGTG	0.0	7.339008343855198e-07	5.707941744740332e-07	8.47801879842814e-07	7.727336302172533e-07	9.576419496093798e-07	2.6183167138592757e-07	4.816807520436406e-07	1.1168093897312557e-06	2.218118866619976e-07	1.8521538558229452e-07
TGTCAAAACTAAAATTTGATTGCAATTACCTAAATTTCAAACTTATTTGCCT	0.0	2.0015477301476286e-07	7.33878224324091e-07	2.4222910852618794e-07	7.024851183800573e-08	2.946590614179163e-07	5.236633427718551e-07	1.376230720124687e-07	0.0	0.0	0.0
TCCAGAAAAGGCAAGCTACTTGACGACATGGAACGAAAAACAAGTTTGATAA	6.0497762856367286e-06	4.269968490968388e-06	2.3647187228258384e-06	2.664520193797316e-06	2.0372068432971926e-06	3.6095735023729303e-06	3.6656433994007e-06	1.926723008174562e-06	2.1095288472774795e-06	1.4787459110871635e-07	5.556461567479593e-07
AGTTTAATACTCAACGGCGTTTGGGATGGCAAACGTACAATTCTATTTGCTT	4.776139172876095e-07	6.671825767143209e-07	1.4677564486505206e-06	1.090030988370158e-06	1.0537276775695076e-06	1.178636245673969e-06	3.491088951812368e-07	8.945499680810466e-07	6.204496609647406e-07	7.393729555414279e-08	1.8521538558229452e-07
TTGAGAACACGGAACGCAATTTAGTCCTGGCAAACGTTAACCAAGTTAAGTG	0.0	0.0	0.0	0.0	0.0	0.0	1.3091583569239228e-06	2.408403760223926e-06	1.1974678456636206e-05	4.2218195761410366e-05	4.769296178758606e-05
AGAAGAACTAAGAAGGTGGTTGTCAGCATGGAACGAAAAACAAGTTTGATAA	8.756255150264934e-07	8.673373497279175e-07	7.33878224324091e-07	1.3928173740267368e-06	1.334721724925232e-06	1.2523010110249926e-06	1.3964355807295194e-06	1.99553454418652e-06	7.445395931574688e-07	2.218118866619976e-07	9.260769279136241e-08
ATAGGAACCGTAAAATTGTTTTCACTTACATAACAAAAAAATCGATTGACAC	0.0	0.0	0.0	0.0	0.0	0.0	0.0	0.0	0.0	2.957491822163558e-07	0.0
ATCCCAACTTAAAAAGTTATTGAGCTTACCTAAATTTCAAACTTATTTGCCT	0.0	0.0	4.0771012462397536e-07	1.8167183139464097e-07	2.8099404735225426e-07	1.4732953070895816e-07	1.745544475906184e-07	6.881153600623435e-08	0.0	0.0	0.0
AAGTCATTTAGGGAGTAACTTCGTAACGACAAATTAAAAAGCATGTTATGTG	0.0	0.0	0.0	0.0	0.0	2.946590614179163e-07	0.0	0.0	6.204496609647407e-08	0.0	0.0
TTGTCAACCGGGAAGTGGGTTGAGGGTACCTAAATTTCAAACTTATTTGCCT	0.0	2.0015477301476286e-07	2.4462607477508675e-07	3.63343662790438e-07	1.404970236755488e-07	0.0	0.0	0.0	0.0	0.0	0.0
TCTCCAAAGGTAAACGATCTTACACCCGACAAATTAAAAAGCATGTTATGTG	2.3880695864380474e-07	6.671825767143209e-08	0.0	0.0	0.0	0.0	0.0	0.0	0.0	0.0	0.0
CAATGAAGGATTAATTCATTTTCGTCCATGGAACGAAAAACAAGTTTGATAA	1.5124440714151118e-06	6.004643190431222e-07	7.33878224324091e-07	7.2668732557972e-07	1.334721724925232e-06	1.1049714803183382e-06	1.745544475906184e-07	3.440576800311718e-07	4.963597287720125e-07	7.393729555414279e-08	9.260769279136241e-08
AAATAAATTCAAAAAACCCTTAGACCCATGGAACGAAAAACAAGTTTGATAA	0.0	0.0	4.0771012462397536e-07	1.2111455426309397e-07	7.024851183800573e-08	7.366476535447909e-07	4.36386118976546e-07	3.440576800311718e-07	1.364989254123309e-06	0.0	9.260769279136241e-08
TTCGCAACATAAAATATGTTTTTATTTACCTAAATTTCAAACTTATTTGCCT	0.0	8.006190920567186e-07	2.3647187228258384e-06	9.68916434107064e-07	4.917395828661558e-07	1.2523010110249926e-06	3.491088951812368e-07	1.6514768641496245e-06	1.1168093897312557e-06	0.0	0.0
GCGCTAACACCCAAGGCGTTTGAGCGCGACAAATTAAAAAGCATGTTATGTG	3.661706699198681e-06	2.6020120491884176e-06	2.446260747750868e-06	3.451764796508583e-06	4.495904757633755e-06	2.2099429606343724e-06	4.0147522945887955e-06	3.922257552361082e-06	3.040203338731187e-06	3.6968647777071396e-07	6.482538495401822e-07
CAATTAAAAGGCAATTCACTTTTTCGCATGGAACGAAAAACAAGTTTGATAA	2.5472742255331265e-06	1.0674921227426801e-06	2.038550623125723e-06	1.090030988370158e-06	2.8099404735225426e-07	3.6832382677239544e-07	8.72772237953092e-08	0.0	0.0	0.0	0.0
AGGAAAACCGGAAAGTATGTTTGCTTATCACAAGATTTAAATTTATTACGAC	8.756255150264934e-07	2.0015477301476286e-07	3.261680997001157e-07	6.055727713166259e-08	7.024851183800573e-08	0.0	0.0	0.0	0.0	0.0	0.0
GCTGAAACGTGAAAGAATGTTAGCCACGACAAATTAAAAAGCATGTTATGTG	1.3532394323200329e-06	1.8013929571223677e-06	1.7123825234256073e-06	1.2717028197705791e-06	2.0372068432971926e-06	1.6942896031541705e-06	8.72772237953092e-07	1.8579114721740514e-06	3.722697965792842e-07	7.393729555414279e-08	1.8521538558229452e-07
ATACCAAATTAGAAACCATTTAACGCCGACAAATTAAAAAGCATGTTATGTG	3.0248881428183643e-06	1.9348294724647656e-06	1.3046723988004629e-06	1.695603759690252e-06	1.8967098196251138e-06	2.6519315527635503e-06	3.22925728042987e-06	2.6836499042488636e-06	1.7372590507003942e-06	2.218118866619976e-07	3.704307711656647e-07
CCATGAAAAAGGAAGCGCATTAGGACATCACAAGATTTAAATTTATTACGAC	2.3880695864380474e-07	4.003095460283593e-07	6.523361993990621e-07	1.8167183139464097e-07	0.0	0.0	0.0	0.0	0.0	0.0	0.0
TTGAGAACTCGGAAGGTTATTTAGTCCTGGCAAACGTTAACCAAGTTAAGTG	0.0	0.0	0.0	0.0	0.0	0.0	0.0	0.0	3.102248304823703e-07	1.3308713199762932e-06	1.296507699082516e-06
TGATTAAAGCCCAATGCGATTATTTTCTGGCAAACGTTAACCAAGTTAAGTG	1.194034793213094e-06	1.4010834110951748e-06	1.6308404985005783e-06	2.7856347480534735e-06	2.599194938008641e-06	2.357272491347938e-06	1.745544475906184e-06	1.513853792137156e-06	1.427034220215825e-06	0.0	2.778230783745175e-07
GTGAGAACACGGCTCGGAATTTAGTCCTGGCAAACGTTAACCAAGTTAAGTG	0.0	0.0	0.0	0.0	0.0	0.0	0.0	0.0	0.0	0.0	1.8521538558229452e-07
TTTTCAATCAATAATTAGTTTAGGGTCTGGCAAACGTTAACCAAGTTAAGTG	1.5920463909626516e-06	1.4010834110951748e-06	1.3862144237254916e-06	3.512322073636662e-06	2.318200890652917e-06	1.5469600724406051e-06	1.3964355807295194e-06	1.3762307201246872e-06	7.445395931574688e-07	1.4787459110871635e-07	9.260769279136241e-08
AGGCAAAGATCGAAGAGGGTTGGGCGCGACAAATTAAAAAGCATGTTATGTG	1.2736371127606338e-06	8.006190920567186e-07	8.969622741741488e-07	1.029473711238611e-06	4.917395828661558e-07	5.156533574813536e-07	3.491088951812368e-07	4.816807520436406e-07	1.861348982896421e-07	0.0	3.704307711656647e-07
CTCCAAATCATAAATCTGATTTTGGTCATGGAACGAAAAACAAGTTTGATAA	6.368185563826887e-07	4.670278036995581e-07	6.523361993990621e-07	2.4222910852618794e-07	4.917395828661558e-07	1.6942896031541705e-06	1.745544475906184e-07	6.881153600623436e-07	1.1168093897312557e-06	1.4787459110871635e-07	9.260769279136241e-08
ATGCAAATGATCAATCACGTTGCCAACATGGAACGAAAAACAAGTTTGATAA	6.686594842017045e-06	5.27074235603637e-06	2.2831766979008095e-06	2.7250774709253947e-06	4.7768988049779125e-06	5.082868809462512e-06	5.1493562039243855e-06	3.991069088361593e-06	1.6131691185043677e-06	2.218118866619976e-07	3.704307711656647e-07
ACCCAAAATGATTAACAATCTTACCTCATGGAACGAAAAACAAGTTTGATAA	0.0	0.0	0.0	0.0	2.8099404735225426e-07	2.2099429606343725e-07	8.72772237953092e-08	2.752461440249374e-07	1.2408993219272823e-07	0.0	0.0
GCCAAAATCAGAAAAACCCTTTTTCCCTGGCAAACGTTAACCAAGTTAAGTG	1.194034793213094e-06	1.2009286380815785e-06	2.446260747750868e-06	2.1800619767380035e-06	2.3884494024947394e-06	2.799261083477116e-06	2.618316713859276e-06	3.234142192298738e-06	2.357708711669533e-06	3.6968647777071396e-07	1.8521538558229452e-07
ATCGAAAAAAGTAATGGTTTTGTATTTACCTAAATTTCAAACTTATTTGCCT	0.0	0.0	5.707941744740332e-07	3.63343662790438e-07	5.619880947033518e-07	6.629828881903117e-07	2.6183167138592757e-07	2.752461440249374e-07	1.861348982896421e-07	0.0	0.0
CCACTAACGTACAAGGGAGTTCTTGGCGACAAATTAAAAAGCATGTTATGTG	5.73136700744657e-06	8.873528270292771e-06	5.463315669965245e-06	6.419071375957853e-06	8.640566956069962e-06	9.13443090396462e-06	1.0385989631642938e-05	1.073459961697256e-05	5.087687219916151e-06	8.872475466501442e-07	6.482538495401822e-07
ACAATAATATTAAAATCATTTCAAAGCATGGAACGAAAAACAAGTTTGATAA	1.194034793213094e-06	1.5345199264375725e-06	2.6093447976009258e-06	1.8167183139464098e-06	2.318200890652917e-06	2.1362781952833486e-06	1.6582672521120179e-06	1.582665328149114e-06	1.2408993219272826e-06	0.0	2.778230783745175e-07
TTGAGAGCACGGCACGGTATGTAGTCCTGGCAAACGTTAACCAAGTTAAGTG	0.0	0.0	0.0	0.0	0.0	0.0	0.0	0.0	0.0	2.883554526608123e-06	2.0373692414138454e-06
GTTCTAATCCCCAACGCTTTTACTTGCGACAAATTAAAAAGCATGTTATGTG	2.1492626277954287e-06	1.734674699451169e-06	1.957008598200694e-06	1.4533746511548156e-06	9.83479165731155e-07	2.2836077259853958e-06	2.0073761472886824e-06	3.0965191202862694e-06	1.8613489828964208e-06	1.4787459110871635e-07	6.482538495401822e-07
CAGCGAATACTGAATTAGTTTCACCTCATGGAACGAAAAACAAGTTTGATAA	2.3880695864380474e-07	1.334365153423976e-07	2.4462607477508675e-07	3.63343662790438e-07	3.5124255918945033e-07	7.366476535447908e-08	0.0	0.0	0.0	0.0	0.0
TATACAAGATTGAAGCGGGTTTTTCCTGGCAAACGTACAATTCTATTTGCTT	8.756255150264934e-07	2.46857553384602e-06	1.7939245483506363e-06	2.664520193797316e-06	2.247952378811094e-06	2.2099429606343724e-06	2.269207818682611e-06	2.1331576161989885e-06	1.2408993219272826e-06	6.654356599870698e-07	1.8521538558229452e-07
CGGAAAACAAGGAATGGTATTGTATACATGGAACGAAAAACAAGTTTGATAA	1.194034793213094e-06	6.004643190431222e-07	4.892521495490043e-07	2.119504699609925e-06	9.83479165731155e-07	1.9152838992187596e-06	1.4837128045236855e-06	1.2386076481122184e-06	8.065845592543827e-07	7.393729555414279e-08	0.0
TCCACAAACTTGAAAAGCTTTCCGTCTACCTAAATTTCAAACTTATTTGCCT	0.0	0.0	4.0771012462397536e-07	3.63343662790438e-07	1.0537276775695076e-06	7.366476535447909e-07	8.72772237953092e-07	5.504922880498748e-07	5.584046948678268e-07	0.0	0.0
GCGACAAGGACCAACAGCCTTCCTGCAACAAAACATAAAACACAGTTACCAA	1.5124440714151118e-06	9.340556073991162e-07	2.3647187228258384e-06	9.08359156974361e-07	1.6157157722693894e-06	1.399630541738558e-06	2.618316713859276e-06	2.546026832236395e-06	6.204496609647406e-07	7.393729555414279e-08	3.704307711656647e-07
TCAGCAAACCATAAATTATTTGTGGATGCTTAATTATCAACACTATTGACAA	0.0	0.0	3.261680997001157e-07	0.0	0.0	0.0	0.0	0.0	0.0	0.0	0.0
GAAGAAAGTGCCAAGGGTTTTTACTTTACCTAAATTTCAAACTTATTTGCCT	3.980115977388839e-07	1.4010834110951748e-06	1.957008598200694e-06	1.150588265501705e-06	1.4752187485973108e-06	6.629828881903117e-07	9.600494617484013e-07	1.513853792137156e-06	4.963597287720125e-07	0.0	0.0
ATAGGAAGTGTGAAATGTGTTCGAAGACCCTAACACGAAACTGCGTTCGGAC	2.3880695864380474e-07	0.0	0.0	6.055727713166259e-08	0.0	0.0	0.0	0.0	0.0	0.0	0.0
GCCAAAACATATAAGTTGATTTGAGGTGCTTAATTATCAACACTATTGACAA	9.55227834575219e-07	0.0	8.1542024924912e-08	0.0	0.0	0.0	0.0	0.0	0.0	0.0	0.0
CATCTAACGGGAAATCTGGTTAACTACGACAAATTAAAAAGCATGTTATGTG	1.8308533496052705e-06	2.3351390185036223e-06	1.6308404985005783e-06	2.4222910852618795e-06	2.669443449838897e-06	3.241249675594776e-06	1.3964355807295194e-06	1.3074191841241766e-06	6.204496609647406e-07	4.436237733250721e-07	1.8521538558229452e-07
TACCAAATATGTAAGAAATTTGTGTGTACCTAAATTTCAAACTTATTTGCCT	3.1840927819134435e-07	2.0015477301476286e-07	5.707941744740332e-07	6.66130048448173e-07	4.214910710278031e-07	1.4732953070895816e-07	4.36386118976546e-07	4.816807520436406e-07	0.0	7.393729555414279e-08	9.260769279136241e-08
GGCGGAATGCCCAAACCGGTTCGCGGCGACAAATTAAAAAGCATGTTATGTG	3.82091133829376e-06	2.0015477301476285e-06	2.2831766979008095e-06	1.8167183139464098e-06	1.9669583314669368e-06	1.4732953070895817e-06	1.0473266855437103e-06	1.513853792137156e-06	5.584046948678268e-07	7.393729555414279e-08	0.0
TTTACAACAACAAACACTATTTTTCCCGACAAATTAAAAAGCATGTTATGTG	2.9452858232708247e-06	2.0682659878188273e-06	8.969622741741488e-07	6.05572771316626e-07	1.4752187485973108e-06	9.576419496093798e-07	1.83282169970035e-06	1.6514768641496245e-06	8.686295253512965e-07	1.4787459110871635e-07	0.0
AAGTTAAAACGTAAAATTCTTAGGACTACCTAAATTTCAAACTTATTTGCCT	0.0	2.0015477301476286e-07	4.0771012462397536e-07	5.45015494185079e-07	7.024851183800573e-08	1.4732953070895816e-07	0.0	0.0	6.204496609647407e-08	7.393729555414279e-08	0.0
ACTTGAAACTTTAAACGGCTTGATGTTACCTAAATTTCAAACTTATTTGCCT	7.164208759314142e-07	9.340556073991162e-07	8.969622741741488e-07	1.8167183139464098e-06	1.9669583314669368e-06	1.1049714803183382e-06	5.236633427718551e-07	1.4450422561366454e-06	9.92719457544025e-07	2.218118866619976e-07	2.778230783745175e-07
ATTTCAAACTTGAAAAGTATTAGCACCGACAAATTAAAAAGCATGTTATGTG	4.4577298946859365e-06	4.203250233297189e-06	2.935512897301041e-06	4.299566676347929e-06	3.652922615578149e-06	3.904232563788543e-06	6.109405665671644e-06	4.335126768398488e-06	2.91611340653516e-06	4.436237733250721e-07	3.704307711656647e-07
TACGCAAAATTCAAGCTTGTTACCATTACCTAAATTTCAAACTTATTTGCCT	0.0	2.668730306859617e-07	8.1542024924912e-08	6.055727713166259e-08	1.404970236755488e-07	0.0	8.72772237953092e-08	0.0	0.0	0.0	0.0
TTTCTAGTCACTAATCCTTTTAGACATGGCAAACGTACAATTCTATTTGCTT	0.0	0.0	0.0	0.0	0.0	0.0	0.0	2.0643460801870306e-07	0.0	0.0	0.0
CCACGAACATATAATGCTCTTCCGCAAACAAAACATAAAACACAGTTACCAA	2.9452858232708247e-06	3.6027859142564e-06	4.892521495490043e-06	4.420681230615647e-06	5.198389876005715e-06	4.1252268598531325e-06	4.974801756336054e-06	3.7158229443366552e-06	2.792023474339134e-06	2.957491822163558e-07	1.8521538558229452e-07
GCGGTAAAGTGGAAATCGTTTGTGTCTACCTAAATTTCAAACTTATTTGCCT	3.980115977388839e-07	0.0	0.0	0.0	0.0	0.0	0.0	0.0	0.0	0.0	0.0
TTACTAATATCGGTCTACTTTCATTACGACAAATTAAAAAGCATGTTATGTG	0.0	0.0	0.0	3.0278638565773494e-07	7.024851183800573e-08	3.6832382677239544e-07	2.6183167138592757e-07	1.376230720124687e-07	6.204496609647407e-08	0.0	0.0
GACCGAACATACAAAATGATTTGTCCCTGGCAAACGTTAACCAAGTTAAGTG	3.9005136578412994e-06	2.268420760832424e-06	1.6308404985005783e-06	1.8772755910860489e-06	3.652922615578149e-06	2.357272491347938e-06	3.6656433994007e-06	3.302953728299249e-06	1.7372590507003942e-06	5.175610688794303e-07	5.556461567479593e-07
TTCCCAAGTATAAAGTCCGTTTGATCTACCTAAATTTCAAACTTATTTGCCT	3.980115977388839e-07	1.334365153423976e-07	1.6308404985005786e-07	6.055727713166259e-08	3.5124255918945033e-07	3.6832382677239544e-07	4.36386118976546e-07	4.816807520436406e-07	4.963597287720125e-07	2.957491822163558e-07	9.260769279136241e-08
TTGATAACTCGGAACGGTATTTAGACCTGGCAAACGTTAACCAAGTTAAGTG	0.0	0.0	0.0	0.0	0.0	0.0	0.0	0.0	0.0	8.872475466501442e-07	4.63038463956812e-07
GAAGCAAAGTTAAAGCTTTTTTACCACGACAAATTAAAAAGCATGTTATGTG	4.776139172876095e-07	3.3359128835716047e-07	5.707941744740332e-07	6.05572771316626e-07	4.917395828661558e-07	8.103124188992698e-07	7.854950141577828e-07	1.0321730400935155e-06	5.584046948678268e-07	7.393729555414279e-08	0.0
GCGACAATTTGTAAGCCTCTTGGACCCGACAAATTAAAAAGCATGTTATGTG	2.3880695864380474e-07	6.671825767143209e-08	0.0	0.0	0.0	0.0	0.0	0.0	0.0	0.0	0.0
TTATTAAGGAATAATCTGATTTATGTCATGGAACGAAAAACAAGTTTGATAA	7.164208759314142e-07	1.0007738650714813e-06	1.4677564486505206e-06	5.45015494185079e-07	3.5124255918945033e-07	4.419885921268745e-07	5.236633427718551e-07	2.752461440249374e-07	6.204496609647407e-08	0.0	0.0
TAGCAAAAAATAAATAAATTTGCCACATCACAAGATTTAAATTTATTACGAC	7.164208759314142e-07	1.1342103804138792e-06	7.33878224324091e-07	0.0	0.0	3.6832382677239544e-07	2.6183167138592757e-07	3.440576800311718e-07	0.0	0.0	0.0
GAAAAAACCGAGAAGGAGGTTTATGCCGACAAATTAAAAAGCATGTTATGTG	3.422899740556062e-06	3.0690398528868095e-06	1.3046723988004629e-06	3.148978410845068e-06	2.318200890652917e-06	1.6942896031541705e-06	2.0073761472886824e-06	1.99553454418652e-06	1.675214084607878e-06	2.218118866619976e-07	9.260769279136241e-08
CAGATAAGCAGGAAAGTCGTTAGATTTACCTAAATTTCAAACTTATTTGCCT	2.3880695864380474e-07	6.671825767143209e-08	0.0	0.0	1.404970236755488e-07	0.0	0.0	0.0	0.0	0.0	0.0
GATTAAATTAGAAATCAGGTTCGTGATACCTAAATTTCAAACTTATTTGCCT	0.0	0.0	2.4462607477508675e-07	0.0	7.024851183800573e-08	0.0	8.72772237953092e-08	1.376230720124687e-07	0.0	0.0	0.0
GAGGTAACCTGGAATTGTATTGCTACTGGCAAACGTACAATTCTATTTGCTT	2.3880695864380474e-06	3.936377202612394e-06	3.669391121626301e-06	2.7250774709253947e-06	3.161183032708523e-06	2.0626134299323248e-06	1.3964355807295194e-06	1.513853792137156e-06	1.4890791863193356e-06	4.436237733250721e-07	2.778230783745175e-07
GATCTAACCCAAAAAGCAGTTTGTTCATCACAAGATTTAAATTTATTACGAC	9.55227834575219e-07	8.006190920567186e-07	6.523361993990621e-07	0.0	0.0	0.0	0.0	0.0	0.0	0.0	0.0
AAGGGAATCCGTAAGGTTGTTTAGCGTACATAACAAAAAAATCGATTGACAC	0.0	0.0	0.0	0.0	0.0	0.0	0.0	0.0	0.0	0.0	1.8521538558229452e-07
TTGAGAACTCGGAAAGGTATTTAGTACTGGCAAACGTTAACCAAGTTAAGTG	0.0	0.0	0.0	0.0	0.0	0.0	0.0	0.0	4.963597287720125e-07	7.393729555414279e-06	5.463853874689522e-06
CTTTAAAGGCGCAATCCGCTTGTCTACTGGCAAACGTTAACCAAGTTAAGTG	0.0	5.337460613707569e-07	1.6308404985005786e-07	0.0	1.404970236755488e-07	0.0	0.0	0.0	0.0	0.0	0.0
CGTTTAACATTTAACATTTTTGTATATACCTAAATTTCAAACTTATTTGCCT	0.0	0.0	2.4462607477508675e-07	4.23900939921985e-07	0.0	2.2099429606343725e-07	0.0	6.881153600623435e-08	4.3431476267509854e-07	0.0	0.0
CAATGAAATATGAAATGGGTTCGAGAATCACAAGATTTAAATTTATTACGAC	2.3880695864380474e-07	1.0674921227426801e-06	0.0	6.055727713166259e-08	0.0	0.0	0.0	0.0	0.0	0.0	0.0
GACCTAATGTAGAACTAGTTTCTGGGCAAGCAAAGAAGAAAGCCATTAACCG	9.55227834575219e-07	1.2676468957527771e-06	2.6908868225259547e-06	2.301176531005722e-06	1.6859642841112123e-06	5.156533574813536e-07	8.72772237953092e-07	4.816807520436406e-07	3.722697965792842e-07	7.393729555414279e-08	9.260769279136241e-08
CCGTAAAATGATAACATATTTTCTCTCGACAAATTAAAAAGCATGTTATGTG	0.0	3.3359128835716047e-07	1.1415883489492356e-06	4.23900939921985e-07	2.1074553551390154e-07	2.2099429606343725e-07	8.72772237953092e-08	1.376230720124687e-07	0.0	0.0	0.0
AGAGGAAATCTCAAGTAGTTTTCCCTCTGGCAAACGTTAACCAAGTTAAGTG	0.0	0.0	0.0	0.0	2.1074553551390154e-07	0.0	0.0	0.0	0.0	0.0	0.0
GTGAAAATGTAAAATGCCGTTGTTCATACCTAAATTTCAAACTTATTTGCCT	0.0	0.0	0.0	3.0278638565773494e-07	2.1074553551390154e-07	5.893181228358326e-07	1.745544475906184e-07	6.881153600623435e-08	0.0	7.393729555414279e-08	0.0
TCACGAAGTTGTAACAAACTTTTGGTATCACAAGATTTAAATTTATTACGAC	4.776139172876095e-07	1.0674921227426801e-06	5.707941744740332e-07	6.055727713166259e-08	5.619880947033518e-07	0.0	8.72772237953092e-08	0.0	0.0	0.0	0.0
TGGCAAATAATCAACTCGGTTTGAAGCATGGAACGAAAAACAAGTTTGATAA	6.368185563826887e-07	1.4678016687663737e-06	1.3862144237254916e-06	1.2111455426309398e-06	1.0537276775695076e-06	7.366476535447909e-07	1.4837128045236855e-06	1.3762307201246872e-06	9.92719457544025e-07	2.218118866619976e-07	1.8521538558229452e-07
AATCTAAATGTTAACCAAGTTTTGATCGACAAATTAAAAAGCATGTTATGTG	6.368185563826887e-07	5.337460613707569e-07	1.6308404985005786e-07	4.23900939921985e-07	2.8099404735225426e-07	5.893181228358326e-07	3.491088951812368e-07	4.128692160374061e-07	6.824946270616545e-07	0.0	0.0
ACGAAAAACTGCAAGATAGTTGCTTCCGACAAATTAAAAAGCATGTTATGTG	2.3880695864380474e-07	6.671825767143209e-08	0.0	1.2111455426309397e-07	1.404970236755488e-07	1.4732953070895816e-07	8.72772237953092e-08	4.128692160374061e-07	1.2408993219272823e-07	7.393729555414279e-08	9.260769279136241e-08
GCGTGAAAATCGAATGGTATTCATTCCAAGCAAAGAAGAAAGCCATTAACCG	0.0	7.339008343855198e-07	1.5492984735755496e-06	1.695603759690252e-06	1.1239761894078604e-06	1.0313067149638589e-06	5.236633427718551e-07	9.63361504087281e-07	3.102248304823703e-07	7.393729555414279e-08	0.0
AAATTAATGGGGAAGACTTTTTACGTCGACAAATTAAAAAGCATGTTATGTG	2.5472742255331265e-06	3.7362224295987975e-06	1.4677564486505206e-06	3.5728793507647407e-06	3.0909345208667e-06	3.977897329139567e-06	2.8801483852417744e-06	4.26631523238653e-06	1.923393948988937e-06	1.4787459110871635e-07	2.778230783745175e-07
GGTTTAAGATTAAATCAGATTTGTTTATCACAAGATTTAAATTTATTACGAC	3.980115977388839e-07	4.003095460283593e-07	5.707941744740332e-07	9.08359156974361e-07	3.5124255918945033e-07	1.4732953070895816e-07	0.0	0.0	0.0	0.0	0.0
CTCTAAAATCACAATCGTTTTCTGGCCGACAAATTAAAAAGCATGTTATGTG	0.0	4.003095460283593e-07	1.6308404985005786e-07	4.23900939921985e-07	2.8099404735225426e-07	1.3259657763760162e-06	6.109405665671643e-07	4.128692160374061e-07	1.7372590507003942e-06	1.4787459110871635e-07	9.260769279136241e-08
CTGAGAACGATCAAGGGGGTTCGAAGTACCTAAATTTCAAACTTATTTGCCT	0.0	4.003095460283593e-07	3.261680997001157e-07	0.0	7.727336302172533e-07	3.6832382677239544e-07	1.3964355807295194e-06	8.945499680810466e-07	7.445395931574688e-07	1.4787459110871635e-07	0.0
TATCCAACTTAGAAATGAGTTGACCATACCTAAATTTCAAACTTATTTGCCT	0.0	2.668730306859617e-07	1.6308404985005786e-07	6.05572771316626e-07	4.214910710278031e-07	1.4732953070895816e-07	3.491088951812368e-07	2.752461440249374e-07	4.963597287720125e-07	0.0	0.0
TTTTTAAAACCGAACGGATTTACCCAACCCTAACACGAAACTGCGTTCGGAC	1.194034793213094e-06	1.8013929571223677e-06	1.6308404985005783e-06	1.9983901453422067e-06	1.9669583314669368e-06	1.2523010110249926e-06	9.600494617484013e-07	1.7202884001615827e-06	9.306744914471109e-07	7.393729555414279e-08	1.8521538558229452e-07
CACACAAAATTTAAAACTGTTAACTACTGGCAAACGTTAACCAAGTTAAGTG	8.756255150264934e-07	1.4678016687663737e-06	2.5278027726758968e-06	3.3306502422408647e-06	9.83479165731155e-07	2.2836077259853958e-06	2.181930594877015e-06	2.7524614402493743e-06	1.364989254123309e-06	4.436237733250721e-07	5.556461567479593e-07
GACCAAAATGGGAAGTTCGTTAACCTCATGGAACGAAAAACAAGTTTGATAA	2.3880695864380474e-07	3.3359128835716047e-07	8.969622741741488e-07	9.68916434107064e-07	7.727336302172533e-07	0.0	5.236633427718551e-07	4.816807520436406e-07	3.102248304823703e-07	0.0	0.0
TTACTAAACATCAAGCTCGTTCACTCTACCTAAATTTCAAACTTATTTGCCT	0.0	2.0015477301476286e-07	0.0	0.0	1.404970236755488e-07	2.946590614179163e-07	8.72772237953092e-08	0.0	0.0	0.0	0.0
CTAACAAGGTTGAAGCGAGTTCTAGCCGACAAATTAAAAAGCATGTTATGTG	0.0	0.0	0.0	0.0	0.0	0.0	0.0	0.0	1.861348982896421e-07	0.0	0.0
AAGAAAACAGGGAATACGTTTGAAAACATGGAACGAAAAACAAGTTTGATAA	3.1840927819134435e-07	1.334365153423976e-07	8.1542024924912e-08	1.2111455426309397e-07	2.8099404735225426e-07	5.156533574813536e-07	8.72772237953092e-08	3.440576800311718e-07	1.861348982896421e-07	7.393729555414279e-08	0.0
ATCTTAAACTTAAATATTGTTACTTTTGGCAAACGTACAATTCTATTTGCTT	0.0	1.0007738650714813e-06	8.969622741741488e-07	6.66130048448173e-07	5.619880947033518e-07	4.419885921268745e-07	4.36386118976546e-07	4.128692160374061e-07	5.584046948678268e-07	7.393729555414279e-08	9.260769279136241e-08
ACAAGAACCTAAAAAGTTCTTGTGTTACCCTAACACGAAACTGCGTTCGGAC	3.502502060103602e-06	3.469349398914002e-06	2.038550623125723e-06	2.6039629166576767e-06	2.247952378811094e-06	2.6519315527635503e-06	2.4437622662709437e-06	2.064346080187031e-06	2.0474838811849634e-06	3.6968647777071396e-07	5.556461567479593e-07
AATCTAATGAGGAATCTAGTTTTGAACATGGAACGAAAAACAAGTTTGATAA	1.1144324736702983e-06	6.671825767143209e-07	1.6308404985005786e-07	4.84458217053532e-07	2.8099404735225426e-07	2.946590614179163e-07	4.36386118976546e-07	1.1697961121117079e-06	6.204496609647406e-07	0.0	0.0
AGTTGAAACTGCAATTAGCTTGTCTGCATGGAACGAAAAACAAGTTTGATAA	3.7413090187462207e-06	2.7354485645308153e-06	2.201634672975781e-06	1.150588265501705e-06	1.4752187485973108e-06	1.1049714803183382e-06	3.3165345042240357e-06	1.99553454418652e-06	1.4890791863193356e-06	2.218118866619976e-07	2.778230783745175e-07
TCCTTAAAATACAAGGCCATTTTTTACTGGCAAACGTTAACCAAGTTAAGTG	9.55227834575219e-07	1.0007738650714813e-06	1.0600463240242066e-06	3.0278638565773494e-07	3.5124255918945033e-07	8.83977184253749e-07	4.36386118976546e-07	1.1009845760997496e-06	3.722697965792842e-07	7.393729555414279e-08	1.8521538558229452e-07
GCAGGAATTACAAATTATGTTTAGGTCTGGCAAACGTTAACCAAGTTAAGTG	1.337318968405781e-05	1.0141175166057211e-05	1.108971538979224e-05	1.314092913753298e-05	1.6929891352977078e-05	1.2817669171700093e-05	1.5011682492825188e-05	1.3349437985243807e-05	8.810385185697998e-06	1.922369684409005e-06	1.944761548623774e-06
AAAATAAGTTTTAACGAGCTTGAAGCCGACAAATTAAAAAGCATGTTATGTG	5.094548451066253e-06	6.404952736458414e-06	5.544857694890274e-06	5.874055881770463e-06	6.954602671958751e-06	5.966845993720868e-06	4.189306742177128e-06	5.298488272485769e-06	3.040203338731187e-06	3.6968647777071396e-07	9.26076927913624e-07
TGTTGAAACGTGAACTGGCTTCGGGATACCTAAATTTCAAACTTATTTGCCT	7.164208759314142e-07	1.4678016687663737e-06	1.3046723988004629e-06	6.66130048448173e-07	5.619880947033518e-07	5.893181228358326e-07	6.982177903624736e-07	4.128692160374061e-07	2.4817986438545645e-07	0.0	0.0
TGGCGAAAGAGAAAACTTTTTTAATGCGACAAATTAAAAAGCATGTTATGTG	0.0	0.0	0.0	0.0	0.0	0.0	0.0	3.440576800311718e-07	1.2408993219272823e-07	0.0	0.0
CCTCCAAGGAGAAAAGCGCTTGCTACTACCTAAATTTCAAACTTATTTGCCT	6.368185563826887e-07	1.334365153423976e-07	8.1542024924912e-08	2.4222910852618794e-07	0.0	7.366476535447908e-08	0.0	0.0	0.0	0.0	0.0
TTCAAAAAATTTAATTCGTTTTCACACATGGAACGAAAAACAAGTTTGATAA	0.0	2.0015477301476286e-07	2.4462607477508675e-07	3.0278638565773494e-07	2.1074553551390154e-07	7.366476535447908e-08	3.491088951812368e-07	1.376230720124687e-07	4.3431476267509854e-07	0.0	0.0
GTACAAATTACGAACAAGGTTCACGCCATGGAACGAAAAACAAGTTTGATAA	0.0	0.0	0.0	0.0	0.0	0.0	3.491088951812368e-07	5.504922880498748e-07	1.2408993219272823e-07	7.393729555414279e-08	1.8521538558229452e-07
TATCCAAACAGGAAAGCTTTTTCGCACTGGCAAACGTTAACCAAGTTAAGTG	0.0	0.0	2.4462607477508675e-07	6.05572771316626e-07	2.1074553551390154e-07	4.419885921268745e-07	0.0	4.816807520436406e-07	1.2408993219272823e-07	2.218118866619976e-07	0.0
TCTTGAAAATACAATCAGATTTGAAATACCTAAATTTCAAACTTATTTGCCT	0.0	3.3359128835716047e-07	1.6308404985005786e-07	6.055727713166259e-08	7.024851183800573e-08	2.2099429606343725e-07	0.0	0.0	0.0	0.0	0.0
TACACAACAGGAAATTGCTTTAGCCACATGGAACGAAAAACAAGTTTGATAA	4.139320616495778e-06	3.269194625900406e-06	1.5492984735755496e-06	3.148978410845068e-06	2.107455355139015e-06	2.725596318114574e-06	3.1419800566357035e-06	2.6148383682369056e-06	1.2408993219272826e-06	4.436237733250721e-07	7.408615423313294e-07
CAATAAAAATAAAAGTACTTTATTCGCATGGAACGAAAAACAAGTTTGATAA	3.1840927819134435e-07	2.668730306859617e-07	1.1415883489492356e-06	4.84458217053532e-07	2.1074553551390154e-07	1.0313067149638589e-06	8.72772237953092e-08	1.376230720124687e-07	0.0	0.0	0.0
ATACTAAAAGACAACTCTGTTAAAGATGGCAAACGTACAATTCTATTTGCTT	7.164208759314142e-07	9.340556073991162e-07	1.223130373875434e-06	9.08359156974361e-07	7.727336302172533e-07	3.6832382677239544e-07	3.491088951812368e-07	6.193038240561092e-07	4.963597287720125e-07	7.393729555414279e-08	1.8521538558229452e-07
TCATCAACAGGGAATAGATTTATAGTATCACAAGATTTAAATTTATTACGAC	3.1840927819134435e-07	1.334365153423976e-07	8.1542024924912e-08	0.0	0.0	0.0	0.0	0.0	0.0	0.0	0.0
TCAGCAATCAAGAATCTGGTTTGAGCTACCTAAATTTCAAACTTATTTGCCT	4.776139172876095e-07	6.671825767143209e-08	3.261680997001157e-07	3.63343662790438e-07	5.619880947033518e-07	7.366476535447909e-07	1.745544475906184e-07	2.752461440249374e-07	1.861348982896421e-07	0.0	9.260769279136241e-08
ACTCGAACTCTAAACAGTGTTCACAACATGGAACGAAAAACAAGTTTGATAA	1.91045566915281e-06	1.2676468957527771e-06	2.2831766979008095e-06	2.0589474224818463e-06	1.6157157722693894e-06	1.9889486645697834e-06	2.7928711614476085e-06	2.1331576161989885e-06	6.824946270616545e-07	2.218118866619976e-07	1.8521538558229452e-07
CCAAGAAAATTGAAGGGTCTTGTTGGCGACAAATTAAAAAGCATGTTATGTG	1.1144324736702983e-06	1.334365153423976e-06	1.4677564486505206e-06	2.846192025193113e-06	1.6157157722693894e-06	2.6519315527635503e-06	1.5709900283178518e-06	1.1009845760997496e-06	1.1168093897312557e-06	1.4787459110871635e-07	9.260769279136241e-08
ACGAAAACAGTTAATCATCTTCGGTGTGGCAAACGTACAATTCTATTTGCTT	7.72142499614692e-06	7.2055718285128e-06	4.484811370864897e-06	3.088421133716989e-06	4.706650293147657e-06	5.377527870878124e-06	5.847573994289145e-06	4.26631523238653e-06	2.91611340653516e-06	2.957491822163558e-07	3.704307711656647e-07
AAGGAAATCTAGAACGCTGTTATCTCCTGGCAAACGTTAACCAAGTTAAGTG	3.1840927819134435e-07	0.0	8.1542024924912e-08	0.0	0.0	0.0	0.0	0.0	0.0	0.0	0.0
CAGGCAATACGTAACTAGATTGAGGGCATGGAACGAAAAACAAGTTTGATAA	0.0	0.0	0.0	0.0	0.0	2.2099429606343725e-07	0.0	0.0	0.0	0.0	0.0
CTCGAAAAACAAAAGGCACTTGTAAGTGGCAAACGTACAATTCTATTTGCTT	2.2288649473429683e-06	2.46857553384602e-06	1.6308404985005783e-06	2.2406192538660823e-06	2.318200890652917e-06	2.1362781952833486e-06	2.0946533710828487e-06	1.582665328149114e-06	9.306744914471109e-07	0.0	9.260769279136241e-08
CAATTAACCGGGAAGGTTGTTTCTACCTGGCAAACGTTAACCAAGTTAAGTG	0.0	3.3359128835716047e-07	8.969622741741488e-07	7.2668732557972e-07	8.429821420556062e-07	1.1049714803183382e-06	5.236633427718551e-07	1.582665328149114e-06	9.306744914471109e-07	2.218118866619976e-07	9.260769279136241e-08
TTCCAAATCTAGAAGATTGTTATAATATCACAAGATTTAAATTTATTACGAC	5.572162368351491e-07	3.1357581105580084e-06	2.6093447976009258e-06	8.47801879842814e-07	2.8099404735225426e-07	3.6832382677239544e-07	8.72772237953092e-08	6.881153600623435e-08	0.0	0.0	0.0
CATCCAATTTAAAAATTCTTTGGCACACCCTAACACGAAACTGCGTTCGGAC	0.0	0.0	0.0	3.63343662790438e-07	7.024851183800573e-08	2.2099429606343725e-07	0.0	2.0643460801870306e-07	6.204496609647407e-08	0.0	0.0
GCTCAAAAGGGGAAGCGGCTTGCGGACATGGAACGAAAAACAAGTTTGATAA	0.0	0.0	0.0	3.63343662790438e-07	7.024851183800573e-08	0.0	0.0	6.881153600623435e-08	2.4817986438545645e-07	0.0	0.0
ATAACAAAGCTTAAACATTTTGACCCCATGGAACGAAAAACAAGTTTGATAA	2.467671905985587e-06	1.8013929571223677e-06	1.875466573275665e-06	2.2406192538660823e-06	2.528946426166818e-06	3.4622439716593648e-06	6.0221284418774775e-06	3.5093883363236757e-06	6.1424516435548905e-06	1.2569340244208582e-06	1.296507699082516e-06
GGTCGAAGGCATAATCACCTTCTTTTTACCTAAATTTCAAACTTATTTGCCT	1.2736371127606338e-06	2.668730306859617e-07	4.0771012462397536e-07	4.23900939921985e-07	5.619880947033518e-07	2.946590614179163e-07	0.0	1.376230720124687e-07	0.0	0.0	0.0
TATATAACCTAGAACATTGTTTGCTTCGACAAATTAAAAAGCATGTTATGTG	3.1840927819134435e-07	2.0015477301476286e-07	1.6308404985005786e-07	0.0	0.0	0.0	0.0	0.0	0.0	0.0	0.0
TAATAAATACAAAAATCAATTAAATTCGACAAATTAAAAAGCATGTTATGTG	0.0	2.668730306859617e-07	1.5492984735755496e-06	8.47801879842814e-07	4.917395828661558e-07	2.2099429606343725e-07	0.0	5.504922880498748e-07	5.584046948678268e-07	0.0	0.0
GACCCAATGATGAACTGAGTTAGGTTCGACAAATTAAAAAGCATGTTATGTG	4.935343811971174e-06	2.868885079873213e-06	1.4677564486505206e-06	2.482848362401519e-06	2.107455355139015e-06	2.9465906141791635e-06	1.83282169970035e-06	1.8579114721740514e-06	1.0547644236398392e-06	1.4787459110871635e-07	4.63038463956812e-07
ATATTAACATGCAAAGTAATTTGCACCGACAAATTAAAAAGCATGTTATGTG	7.164208759314142e-07	3.3359128835716047e-07	4.0771012462397536e-07	2.4222910852618794e-07	6.322366065417045e-07	2.946590614179163e-07	7.854950141577828e-07	3.440576800311718e-07	1.2408993219272823e-07	0.0	9.260769279136241e-08
CTGGTAAGTCTTAATAGCTTTCTGCACGACAAATTAAAAAGCATGTTATGTG	0.0	3.3359128835716047e-07	2.4462607477508675e-07	5.45015494185079e-07	4.214910710278031e-07	2.2099429606343725e-07	8.72772237953092e-08	6.881153600623435e-08	0.0	0.0	0.0
AAAATAAAAACTAATTCATTTCGTGTCGACAAATTAAAAAGCATGTTATGTG	1.91045566915281e-06	1.6679564417799702e-06	2.6093447976009258e-06	2.6039629166576767e-06	2.3884494024947394e-06	2.2836077259853958e-06	2.269207818682611e-06	2.6148383682369056e-06	9.306744914471109e-07	1.4787459110871635e-07	0.0
ACCTTAATTGTTAAACCGTTTATCCCCATGGAACGAAAAACAAGTTTGATAA	0.0	0.0	0.0	0.0	0.0	0.0	2.6183167138592757e-07	2.752461440249374e-07	1.2408993219272823e-07	2.218118866619976e-07	6.482538495401822e-07
AGTTGAATCTTGAAGCGTATTTCAACACCCTAACACGAAACTGCGTTCGGAC	1.5124440714151118e-06	1.6012381841087714e-06	1.0600463240242066e-06	4.23900939921985e-07	7.024851183800574e-07	1.4732953070895816e-07	0.0	0.0	0.0	0.0	0.0
ATGATAAGGATTAAGGCATTTTAAAACTGGCAAACGTTAACCAAGTTAAGTG	0.0	0.0	0.0	0.0	3.5124255918945033e-07	7.366476535447908e-08	1.745544475906184e-07	6.881153600623435e-08	6.204496609647407e-08	0.0	0.0
TCTGAAAACCGAAATCTTATTTCCTCCATGGAACGAAAAACAAGTTTGATAA	1.4328417518675724e-06	1.4678016687663737e-06	1.3862144237254916e-06	1.2717028197705791e-06	7.024851183800574e-07	1.841619133867736e-06	8.72772237953092e-07	1.6514768641496245e-06	7.445395931574688e-07	2.218118866619976e-07	3.704307711656647e-07
GCCCCAACGGGAAAGGGCGTTAGAGGCTGGCAAACGTTAACCAAGTTAAGTG	2.3880695864380474e-07	2.0015477301476286e-07	0.0	0.0	0.0	0.0	0.0	0.0	0.0	0.0	0.0
CTATCAATGTAAAATCGCATTGCTAGCTGGCAAACGTTAACCAAGTTAAGTG	5.094548451066253e-06	5.27074235603637e-06	3.995559221314724e-06	4.23900939921985e-06	2.247952378811094e-06	3.020255379530187e-06	3.9274750707831985e-06	2.890084512261843e-06	2.792023474339134e-06	6.654356599870698e-07	7.408615423313294e-07
GACATAAAACCTAAATTTATTGGACCCATGGAACGAAAAACAAGTTTGATAA	0.0	3.3359128835716047e-07	7.33878224324091e-07	2.4222910852618794e-07	1.1942247012415864e-06	5.156533574813536e-07	7.854950141577828e-07	4.816807520436406e-07	1.861348982896421e-07	0.0	0.0
ATGGCAACTAGAAAATGGGTTTTCGATACCTAAATTTCAAACTTATTTGCCT	3.1840927819134435e-07	6.671825767143209e-08	1.6308404985005786e-07	4.84458217053532e-07	2.1074553551390154e-07	0.0	0.0	6.881153600623435e-08	0.0	0.0	0.0
CGCGTAACGTCTAAATATCTTGAGTCATCACAAGATTTAAATTTATTACGAC	1.8308533496052705e-06	2.134984245490026e-06	9.785042990991779e-07	5.45015494185079e-07	2.8099404735225426e-07	0.0	2.6183167138592757e-07	0.0	0.0	0.0	0.0
ATTTCAAACGGGAAGTAGTTTCGCTACGACAAATTAAAAAGCATGTTATGTG	3.502502060103602e-06	2.6020120491884176e-06	1.1415883489492356e-06	1.695603759690252e-06	3.652922615578149e-06	2.799261083477116e-06	1.920098923494516e-06	2.2707806882114573e-06	9.306744914471109e-07	0.0	1.8521538558229452e-07
CTTTTAATATTCAAGATCTTTTAACAATCACAAGATTTAAATTTATTACGAC	1.0348301541227585e-06	2.134984245490026e-06	1.5492984735755496e-06	1.2111455426309398e-06	5.619880947033518e-07	2.2099429606343725e-07	1.745544475906184e-07	1.376230720124687e-07	0.0	0.0	0.0
CCGCAAACGGCAAATGAGATTTCTTACTGGCAAACGTTAACCAAGTTAAGTG	7.164208759314142e-07	1.334365153423976e-07	3.261680997001157e-07	4.23900939921985e-07	3.5124255918945033e-07	0.0	0.0	1.376230720124687e-07	1.2408993219272823e-07	0.0	0.0
GAGGCAATATGCAAGGACATTTGGGGCTGGCAAACGTTAACCAAGTTAAGTG	0.0	0.0	0.0	0.0	0.0	0.0	0.0	2.0643460801870306e-07	6.204496609647407e-08	0.0	0.0
CGGCTAAAACTTAAACCATTTGAGTTCATGGAACGAAAAACAAGTTTGATAA	1.0348301541227585e-06	1.334365153423976e-07	5.707941744740332e-07	9.08359156974361e-07	7.727336302172533e-07	5.156533574813536e-07	2.6183167138592757e-07	4.816807520436406e-07	1.2408993219272823e-07	7.393729555414279e-08	9.260769279136241e-08
AAATAAACGATGAAATTTGTTCTAATCTGGCAAACGTTAACCAAGTTAAGTG	2.3880695864380474e-06	1.6679564417799702e-06	2.8539708723760122e-06	3.0278638565773495e-06	2.177703866980838e-06	3.1675849102437524e-06	2.269207818682611e-06	2.890084512261843e-06	1.985438915092447e-06	2.218118866619976e-07	9.26076927913624e-07
TGTGGAAACCCGAAAGTCATTGCCATCGACAAATTAAAAAGCATGTTATGTG	1.6716487105101911e-06	1.6012381841087714e-06	1.875466573275665e-06	1.6350464825506126e-06	6.322366065417045e-07	9.576419496093798e-07	1.3091583569239228e-06	9.63361504087281e-07	6.204496609647406e-07	0.0	0.0
ATGTAAAGCAAGAACCTTTTTGGCCTATCACAAGATTTAAATTTATTACGAC	0.0	0.0	0.0	0.0	2.1074553551390154e-07	0.0	0.0	0.0	0.0	0.0	0.0
ACACGAATTTATAACACTATTGAATTCATGGAACGAAAAACAAGTTTGATAA	0.0	0.0	0.0	0.0	0.0	0.0	2.6183167138592757e-07	0.0	0.0	0.0	0.0
ATTTGAAATATAAAAATAGTTGTAGACGACAAATTAAAAAGCATGTTATGTG	5.572162368351491e-07	5.337460613707569e-07	7.33878224324091e-07	6.66130048448173e-07	5.619880947033518e-07	2.2099429606343725e-07	3.491088951812368e-07	5.504922880498748e-07	0.0	0.0	9.260769279136241e-08
TGCGAAACTTGAAAACGGCTTTTATCCATGGAACGAAAAACAAGTTTGATAA	5.572162368351491e-07	6.671825767143209e-07	6.523361993990621e-07	4.23900939921985e-07	3.5124255918945033e-07	7.366476535447909e-07	5.236633427718551e-07	4.128692160374061e-07	3.102248304823703e-07	7.393729555414279e-08	9.260769279136241e-08
TTATAAAAGGCAAATTGGATTCTGGCTACCTAAATTTCAAACTTATTTGCCT	0.0	0.0	0.0	0.0	6.322366065417045e-07	4.419885921268745e-07	1.745544475906184e-07	5.504922880498748e-07	6.204496609647407e-08	1.4787459110871635e-07	9.260769279136241e-08
TAAATAAGTACCAAATCCTTTAACTGCGACAAATTAAAAAGCATGTTATGTG	0.0	2.668730306859617e-07	5.707941744740332e-07	3.0278638565773494e-07	4.214910710278031e-07	0.0	0.0	0.0	0.0	0.0	0.0
CAGCGAAGTCACAACACGTTTTCGTACTGGCAAACGTTAACCAAGTTAAGTG	3.1840927819134435e-07	6.671825767143209e-08	0.0	1.8167183139464097e-07	3.5124255918945033e-07	1.4732953070895816e-07	8.72772237953092e-08	6.881153600623435e-08	1.2408993219272823e-07	0.0	9.260769279136241e-08
CACCTAAATTCGAAACTTATTTAGCCACCCTAACACGAAACTGCGTTCGGAC	5.651764687899031e-06	2.5352937915172188e-06	2.446260747750868e-06	2.846192025193113e-06	2.318200890652917e-06	3.7569030330864955e-06	4.625692861147958e-06	4.059880624373551e-06	7.445395931574688e-07	4.436237733250721e-07	0.0
AAATTAAAGTAGAAAACTCTTTATTAACCCTAACACGAAACTGCGTTCGGAC	0.0	0.0	3.261680997001157e-07	0.0	1.404970236755488e-07	3.6832382677239544e-07	0.0	1.376230720124687e-07	6.204496609647407e-08	0.0	0.0
CGGCAAATTACAAACGGTCTTCGAAACAAGCAAAGAAGAAAGCCATTAACCG	0.0	0.0	7.33878224324091e-07	4.84458217053532e-07	4.917395828661558e-07	1.4732953070895816e-07	0.0	6.881153600623435e-08	0.0	0.0	0.0
AGTCAAACAATCAAGTCCTTTCATTGTGGCAAACGTACAATTCTATTTGCTT	3.980115977388839e-07	1.334365153423976e-07	2.4462607477508675e-07	0.0	0.0	0.0	1.745544475906184e-07	6.881153600623435e-08	0.0	0.0	0.0
TTTAAAACATTAAACTGTGTTATATTCGACAAATTAAAAAGCATGTTATGTG	9.55227834575219e-07	1.0674921227426801e-06	1.3862144237254916e-06	1.9983901453422067e-06	1.4049702367554877e-06	1.6942896031541705e-06	2.6183167138592757e-07	1.1009845760997496e-06	9.306744914471109e-07	1.4787459110871635e-07	9.260769279136241e-08
ATCATAACCAAGAAGCGTTTTGAAGAATCACAAGATTTAAATTTATTACGAC	7.164208759314142e-07	1.4010834110951748e-06	2.4462607477508675e-07	4.23900939921985e-07	3.5124255918945033e-07	2.2099429606343725e-07	0.0	6.881153600623435e-08	0.0	0.0	0.0
AATGCAACGTGGAAGGCGCTTTCTTGTACATAACAAAAAAATCGATTGACAC	0.0	0.0	0.0	0.0	0.0	0.0	0.0	0.0	0.0	0.0	1.8521538558229452e-07
CTAGGAATAAACAAAAGGCTTTAGTTCATGGAACGAAAAACAAGTTTGATAA	3.1840927819134435e-07	4.670278036995581e-07	2.4462607477508675e-07	1.2111455426309397e-07	0.0	1.4732953070895816e-07	0.0	0.0	0.0	0.0	0.0
CTTTAAACATAAAAACCGCTTTATAACGACAAATTAAAAAGCATGTTATGTG	0.0	0.0	0.0	0.0	0.0	0.0	0.0	0.0	1.861348982896421e-07	0.0	0.0
GCTCTAATGGTTAACCTTCTTGGTAATACCTAAATTTCAAACTTATTTGCCT	0.0	2.668730306859617e-07	0.0	0.0	2.1074553551390154e-07	6.629828881903117e-07	0.0	2.0643460801870306e-07	6.204496609647407e-08	0.0	0.0
ATTCTAAAGACTAATGAACTTCGTGGACCCTAACACGAAACTGCGTTCGGAC	2.5472742255331265e-06	2.0015477301476285e-06	1.3046723988004629e-06	1.2717028197705791e-06	2.3884494024947394e-06	1.9889486645697834e-06	2.3564850424767774e-06	2.339592224211968e-06	1.3029442880307928e-06	0.0	1.8521538558229452e-07
TAAGTAACACTTAATGGGATTTTTACCGACAAATTAAAAAGCATGTTATGTG	5.572162368351491e-07	1.334365153423976e-07	2.4462607477508675e-07	1.2111455426309397e-07	7.024851183800573e-08	0.0	0.0	1.376230720124687e-07	2.4817986438545645e-07	0.0	0.0
GTATCAATTTTGAATGTACTTGGCGCCATGGAACGAAAAACAAGTTTGATAA	6.368185563826887e-07	6.004643190431222e-07	8.1542024924912e-08	3.63343662790438e-07	1.404970236755488e-07	7.366476535447909e-07	4.36386118976546e-07	5.504922880498748e-07	0.0	0.0	0.0
CCCCAAAATTGAAATGGGTTCCAACAACCCTAACACGAAACTGCGTTCGGAC	0.0	2.0015477301476286e-07	0.0	6.055727713166259e-08	0.0	0.0	0.0	0.0	0.0	0.0	0.0
TAGTCCATGGAAAGAATGTTTTCCCAACCCTAACACGAAACTGCGTTCGGAC	0.0	0.0	0.0	0.0	0.0	0.0	2.6183167138592757e-07	0.0	1.2408993219272823e-07	0.0	0.0
TTACGAATGCGAAAGCGGATTTCGTCCATGGAACGAAAAACAAGTTTGATAA	8.756255150264934e-07	7.339008343855198e-07	4.892521495490043e-07	3.63343662790438e-07	4.214910710278031e-07	8.103124188992698e-07	6.109405665671643e-07	2.752461440249374e-07	6.204496609647407e-08	0.0	0.0
CTCTAAACGGTTAATGATATTCTTGGCATGGAACGAAAAACAAGTTTGATAA	1.3532394323200329e-06	1.2009286380815785e-06	1.3046723988004629e-06	3.63343662790438e-07	7.024851183800574e-07	6.629828881903117e-07	7.854950141577828e-07	5.504922880498748e-07	1.861348982896421e-07	0.0	1.8521538558229452e-07
GAATCAAGATATAAAAAGGTTTTAAAATCACAAGATTTAAATTTATTACGAC	0.0	2.668730306859617e-07	8.1542024924912e-08	0.0	0.0	0.0	0.0	0.0	0.0	0.0	0.0
TAGGAAAGCTTGAATTCTGTTCGGAGAACAAAACATAAAACACAGTTACCAA	7.960231954789539e-07	2.401857276174821e-06	3.01705492222607e-06	3.088421133716989e-06	1.5454672604391337e-06	2.0626134299323248e-06	2.53103949006511e-06	1.8579114721740514e-06	7.445395931574688e-07	2.218118866619976e-07	3.704307711656647e-07
CTGTCAATTTCAAATAGTAGTTCATACGACAAATTAAAAAGCATGTTATGTG	0.0	0.0	2.4462607477508675e-07	0.0	2.1074553551390154e-07	0.0	8.72772237953092e-08	0.0	6.204496609647407e-08	0.0	0.0
AAGATAATCTCTAACAACGTTTGAGGCATGGAACGAAAAACAAGTTTGATAA	1.1144324736702983e-06	1.2009286380815785e-06	8.969622741741488e-07	1.3928173740267368e-06	1.5454672604391337e-06	2.2836077259853958e-06	1.0473266855437103e-06	1.8579114721740514e-06	8.686295253512965e-07	7.393729555414279e-08	0.0
GCCCTAAAATGGAATAAATTTTGACACGACAAATTAAAAAGCATGTTATGTG	1.7512510300577307e-06	1.734674699451169e-06	2.120092648050752e-06	2.1800619767380035e-06	1.1942247012415864e-06	4.419885921268745e-07	5.236633427718551e-07	1.3074191841241766e-06	4.3431476267509854e-07	7.393729555414279e-08	9.260769279136241e-08
CGGCCAAGTTTCAAGTGTTTTGTGGGTACCTAAATTTCAAACTTATTTGCCT	0.0	0.0	0.0	0.0	2.8099404735225426e-07	2.2099429606343725e-07	2.6183167138592757e-07	1.376230720124687e-07	1.2408993219272823e-07	0.0	0.0
TTCTAAATCTATAACTCTATTGACTTCATGGAACGAAAAACAAGTTTGATAA	7.164208759314142e-07	1.4678016687663737e-06	8.969622741741488e-07	1.4533746511548156e-06	1.264473213083409e-06	1.841619133867736e-06	1.3091583569239228e-06	1.3074191841241766e-06	1.364989254123309e-06	2.957491822163558e-07	9.260769279136241e-08
CGTTAAATATGGAAGTGCGTTGCGTACGACAAATTAAAAAGCATGTTATGTG	9.55227834575219e-07	6.004643190431222e-07	4.892521495490043e-07	4.84458217053532e-07	1.1942247012415864e-06	8.103124188992698e-07	2.705593937653442e-06	1.0321730400935155e-06	1.2408993219272826e-06	0.0	3.704307711656647e-07
GAAAAAAATACAAACAAGCTTCTAAACATGGAACGAAAAACAAGTTTGATAA	0.0	0.0	2.4462607477508675e-07	0.0	0.0	0.0	0.0	0.0	0.0	0.0	0.0
TTGCTAATATCAAAAGGATTTGTGACACCGCAAAACTGAAGAATATTCCCCG	0.0	0.0	4.892521495490043e-07	9.08359156974361e-07	7.727336302172533e-07	6.629828881903117e-07	8.72772237953092e-08	6.881153600623435e-08	2.4817986438545645e-07	0.0	0.0
TCTTTAAGAGCAAATGAATTTAGTGTCATGGAACGAAAAACAAGTTTGATAA	8.756255150264934e-07	6.004643190431222e-07	1.1415883489492356e-06	1.2111455426309398e-06	1.334721724925232e-06	5.156533574813536e-07	1.3964355807295194e-06	1.3762307201246872e-06	3.102248304823703e-07	7.393729555414279e-08	9.260769279136241e-08
TGGTCAAATGTTAATGCTATTCGTTCCGACAAATTAAAAAGCATGTTATGTG	3.1840927819134435e-07	6.671825767143209e-08	2.4462607477508675e-07	1.2111455426309397e-07	6.322366065417045e-07	1.4732953070895816e-07	2.6183167138592757e-07	0.0	0.0	0.0	0.0
TAGTTAAATAAAAATATCTTTTAGTCCTGGCAAACGTTAACCAAGTTAAGTG	0.0	0.0	9.785042990991779e-07	1.2111455426309398e-06	9.83479165731155e-07	1.2523010110249926e-06	1.0473266855437103e-06	1.0321730400935155e-06	1.364989254123309e-06	2.957491822163558e-07	9.260769279136241e-08
CAAACAAACGCAAAGTGGGTTGGTGAACCCTAACACGAAACTGCGTTCGGAC	1.1144324736702983e-06	1.1342103804138792e-06	9.785042990991779e-07	3.63343662790438e-07	9.83479165731155e-07	5.156533574813536e-07	1.1346039093390196e-06	1.3074191841241766e-06	4.963597287720125e-07	7.393729555414279e-08	0.0
GGATAAATCCCTAAAGTTATTGGTGTCTGGCAAACGTTAACCAAGTTAAGTG	2.7860811841757456e-06	2.6687303068596165e-06	2.120092648050752e-06	2.906749302321192e-06	4.21491071027803e-06	2.2836077259853958e-06	3.7529206231948663e-06	3.5093883363236757e-06	1.7993040167929103e-06	1.0351221377588606e-06	9.260769279136241e-08
CGGGAAAGGTCCAATCAAATTAGTTCTACCTAAATTTCAAACTTATTTGCCT	7.164208759314142e-07	9.340556073991162e-07	4.892521495490043e-07	1.029473711238611e-06	8.429821420556062e-07	1.841619133867736e-06	9.600494617484013e-07	1.2386076481122184e-06	4.963597287720125e-07	0.0	0.0
CTCAGAAAATAGAAGTTATTTTCGTGTACCTAAATTTCAAACTTATTTGCCT	0.0	6.671825767143209e-07	6.523361993990621e-07	5.45015494185079e-07	4.917395828661558e-07	2.2099429606343725e-07	5.236633427718551e-07	7.56926896068578e-07	6.204496609647407e-08	0.0	0.0
TTGGAAATGTCAAAAAGGCTTTATGTCGACAAATTAAAAAGCATGTTATGTG	7.164208759314142e-07	3.3359128835716047e-07	7.33878224324091e-07	1.2111455426309397e-07	4.214910710278031e-07	7.366476535447908e-08	2.6183167138592757e-07	1.376230720124687e-07	3.722697965792842e-07	0.0	0.0
TGGACAACCCGGAACGGTATTTTGTCCTGGCAAACGTTAACCAAGTTAAGTG	0.0	0.0	0.0	0.0	0.0	0.0	0.0	0.0	0.0	2.218118866619976e-07	9.260769279136241e-08
GAACTAAATGGTAACCGAGTTATAAACGACAAATTAAAAAGCATGTTATGTG	0.0	0.0	2.4462607477508675e-07	6.055727713166259e-08	7.024851183800573e-08	7.366476535447908e-08	8.72772237953092e-08	0.0	0.0	0.0	0.0
GGATCAAGACTCAAGCGATTTGCTCCTACCTAAATTTCAAACTTATTTGCCT	3.980115977388839e-07	0.0	0.0	0.0	0.0	0.0	0.0	0.0	0.0	0.0	0.0
GGCATAACTGGTAAGGCACTTTCTATCGACAAATTAAAAAGCATGTTATGTG	2.308467266890508e-06	1.734674699451169e-06	1.5492984735755496e-06	2.906749302321192e-06	1.4049702367554877e-06	2.0626134299323248e-06	2.3564850424767774e-06	1.8579114721740514e-06	1.427034220215825e-06	2.957491822163558e-07	1.8521538558229452e-07
TGTGAAAAGTAGAAGTGGATTAGCCGTACCTAAATTTCAAACTTATTTGCCT	2.3880695864380474e-07	1.334365153423976e-07	4.0771012462397536e-07	1.8167183139464097e-07	7.024851183800573e-08	3.6832382677239544e-07	0.0	0.0	0.0	0.0	0.0
ACATTAAACCTAAACTCTGTTCTTGTTACCTAAATTTCAAACTTATTTGCCT	0.0	0.0	0.0	0.0	2.8099404735225426e-07	7.366476535447908e-08	1.745544475906184e-07	0.0	0.0	0.0	0.0
AAAGCAATCGCAAATGTCTTTAGATTTACCTAAATTTCAAACTTATTTGCCT	0.0	5.337460613707569e-07	2.4462607477508675e-07	6.055727713166259e-08	3.5124255918945033e-07	5.156533574813536e-07	8.72772237953092e-08	2.0643460801870306e-07	6.204496609647407e-08	0.0	9.260769279136241e-08
CAGGCAAATACTAAAGTCCTTTCGGTCTGGCAAACGTTAACCAAGTTAAGTG	2.1492626277954287e-06	1.334365153423976e-06	7.33878224324091e-07	1.3928173740267368e-06	4.917395828661558e-07	2.0626134299323248e-06	1.3091583569239228e-06	1.582665328149114e-06	1.364989254123309e-06	2.957491822163558e-07	1.8521538558229452e-07
CGAACAATAAGAAACTGGTTTCCTGGATCACAAGATTTAAATTTATTACGAC	2.467671905985587e-06	2.134984245490026e-06	1.4677564486505206e-06	5.45015494185079e-07	4.214910710278031e-07	2.2099429606343725e-07	8.72772237953092e-08	0.0	0.0	0.0	0.0
CGAGCAAACTCAAACGTTTTTAGTCCATCACAAGATTTAAATTTATTACGAC	0.0	2.0015477301476286e-07	8.1542024924912e-08	0.0	0.0	0.0	0.0	0.0	0.0	0.0	0.0
GCAAAAAACCCAAATATTATTATATACGACAAATTAAAAAGCATGTTATGTG	0.0	0.0	3.261680997001157e-07	2.4222910852618794e-07	0.0	0.0	0.0	0.0	0.0	0.0	0.0
ATGCCAACGGTTAACGGTATTGGATTATCACAAGATTTAAATTTATTACGAC	0.0	2.668730306859617e-07	0.0	0.0	0.0	0.0	0.0	0.0	0.0	0.0	0.0
TTGAGAACACGGAACGGTATTTTGAACTGGCAAACGTTAACCAAGTTAAGTG	0.0	0.0	0.0	0.0	0.0	0.0	0.0	0.0	3.102248304823703e-07	1.7744950932981348e-06	1.8521538558229453e-06
TTTCGAAACGCCAAGTTCTTTTAGGGCGACAAATTAAAAAGCATGTTATGTG	0.0	2.0015477301476286e-07	1.0600463240242066e-06	2.4222910852618794e-07	0.0	0.0	0.0	0.0	0.0	0.0	0.0
GTTTGAAATCCAAACTCCTTTTTTGTCGACAAATTAAAAAGCATGTTATGTG	0.0	2.0015477301476286e-07	8.1542024924912e-08	0.0	0.0	0.0	0.0	0.0	0.0	0.0	0.0
AAATTAACACCGAACGGATTTGCCCGTACCTAAATTTCAAACTTATTTGCCT	3.980115977388839e-07	4.670278036995581e-07	7.33878224324091e-07	4.23900939921985e-07	3.5124255918945033e-07	2.946590614179163e-07	6.109405665671643e-07	5.504922880498748e-07	4.3431476267509854e-07	0.0	0.0
CACCGAACAGGGAACGCGGTTTTGGACATGGAACGAAAAACAAGTTTGATAA	0.0	0.0	0.0	0.0	2.1074553551390154e-07	0.0	8.72772237953092e-08	6.881153600623435e-08	0.0	0.0	0.0
ATATAAAATCACAAATTTATTGTACAACCCTAACACGAAACTGCGTTCGGAC	4.776139172876095e-07	1.334365153423976e-07	1.6308404985005786e-07	1.2111455426309397e-07	1.404970236755488e-07	2.946590614179163e-07	0.0	1.376230720124687e-07	6.204496609647407e-08	0.0	9.260769279136241e-08
ACGTAAAGACTTAACGATCTTGTGGCCGACAAATTAAAAAGCATGTTATGTG	5.3333554097088725e-06	2.0682659878188273e-06	2.201634672975781e-06	2.3617338081338007e-06	1.8264613077832907e-06	2.5782667874125265e-06	5.1493562039243855e-06	4.816807520436405e-06	3.040203338731187e-06	5.175610688794303e-07	1.2039000062924445e-06
ATTTTAACGTGGAATACTATTTCATCCATGGAACGAAAAACAAGTTTGATAA	1.9900579887003496e-06	1.0007738650714813e-06	4.0771012462397536e-07	6.66130048448173e-07	9.132306538939589e-07	2.946590614179163e-07	6.109405665671643e-07	6.193038240561092e-07	4.963597287720125e-07	0.0	0.0
AAATTAAGAATAAACATGTTTGGACCTGGCAAACGTACAATTCTATTTGCTT	3.1840927819134435e-07	2.0015477301476286e-07	0.0	1.2111455426309397e-07	7.727336302172533e-07	1.4732953070895816e-07	7.854950141577828e-07	5.504922880498748e-07	2.4817986438545645e-07	7.393729555414279e-08	0.0
TATTAAACATAAAATACGCTTTTAACCGACAAATTAAAAAGCATGTTATGTG	2.1492626277954287e-06	1.2676468957527771e-06	1.4677564486505206e-06	8.47801879842814e-07	0.0	8.103124188992698e-07	2.6183167138592757e-07	1.376230720124687e-07	6.204496609647407e-08	1.4787459110871635e-07	1.8521538558229452e-07
CCAGAAACAGGTAACAGGGTTCAGGACGACAAATTAAAAAGCATGTTATGTG	0.0	2.0015477301476286e-07	3.261680997001157e-07	6.055727713166259e-08	7.024851183800573e-08	7.366476535447908e-08	0.0	0.0	0.0	0.0	0.0
ATCATAAGTGCCAAAACCTTTCCCGCTACCTAAATTTCAAACTTATTTGCCT	1.4328417518675724e-06	1.1342103804138792e-06	4.892521495490043e-07	7.87244602711267e-07	4.214910710278031e-07	7.366476535447909e-07	1.745544475906184e-07	2.752461440249374e-07	3.722697965792842e-07	0.0	0.0
AGTTTAATAGGTAAACTGGTTATAGCTACCTAAATTTCAAACTTATTTGCCT	7.960231954789539e-07	1.2676468957527771e-06	4.892521495490043e-07	6.05572771316626e-07	2.1074553551390154e-07	1.1049714803183382e-06	3.491088951812368e-07	3.440576800311718e-07	2.4817986438545645e-07	0.0	0.0
CCACAAACTACCAAAAGTCTTGACAGCGACAAATTAAAAAGCATGTTATGTG	0.0	0.0	0.0	0.0	0.0	2.2099429606343725e-07	0.0	6.881153600623435e-08	0.0	0.0	0.0
TCTACAAAAAAAAATGCAGTTCGCATTACCTAAATTTCAAACTTATTTGCCT	0.0	0.0	0.0	0.0	0.0	0.0	0.0	2.0643460801870306e-07	0.0	0.0	0.0
GATCGAATTTGTAATAAAATTGTCAGCGACAAATTAAAAAGCATGTTATGTG	3.1840927819134435e-07	2.668730306859617e-07	3.261680997001157e-07	6.055727713166259e-08	2.1074553551390154e-07	7.366476535447908e-08	0.0	6.881153600623435e-08	0.0	0.0	0.0
TCCTGAAGTACGAATTCGGTTGTAGATACATAACAAAAAAATCGATTGACAC	0.0	0.0	0.0	0.0	0.0	0.0	0.0	0.0	0.0	0.0	1.8521538558229452e-07
TTGCGAACACTTAACGCTCTTCGTAGCGACAAATTAAAAAGCATGTTATGTG	1.8308533496052705e-06	2.134984245490026e-06	9.785042990991779e-07	1.6350464825506126e-06	1.6859642841112123e-06	3.5359087370219065e-06	1.920098923494516e-06	1.4450422561366454e-06	6.824946270616545e-07	0.0	2.778230783745175e-07
GCCTCAAATTTCAATGCGGTTCATCGCGACAAATTAAAAAGCATGTTATGTG	0.0	0.0	0.0	0.0	0.0	0.0	0.0	0.0	1.861348982896421e-07	0.0	0.0
TTGCCAAATTACAAACTCGTTACCGTCGACAAATTAAAAAGCATGTTATGTG	0.0	6.671825767143209e-07	4.0771012462397536e-07	6.66130048448173e-07	1.404970236755488e-07	5.156533574813536e-07	5.236633427718551e-07	2.0643460801870306e-07	4.963597287720125e-07	7.393729555414279e-08	1.8521538558229452e-07
CGATTAAACGGTAAATCTCTTAGCACTCGTAAACGATGAATGTGTTTCATGA	0.0	0.0	0.0	0.0	0.0	2.2099429606343725e-07	0.0	0.0	0.0	0.0	0.0
TGCTCAATGGAAAATGTACTTGACTGTCAAAAAAACACAATTTCGTTGGGTA	0.0	0.0	0.0	0.0	0.0	0.0	0.0	0.0	0.0	3.6968647777071396e-07	8.334692351224768e-07
TTATGAAAATGTAACGGTATTCAAAGTACCTAAATTTCAAACTTATTTGCCT	5.572162368351491e-07	1.4010834110951748e-06	1.223130373875434e-06	6.05572771316626e-07	8.429821420556062e-07	1.2523010110249926e-06	6.109405665671643e-07	7.56926896068578e-07	6.204496609647406e-07	0.0	9.260769279136241e-08
AGTAAAATTTGGAACGTTTTTAAGAAACCGCAAAACTGAAGAATATTCCCCG	2.3880695864380474e-07	6.671825767143209e-07	6.523361993990621e-07	1.090030988370158e-06	5.619880947033518e-07	2.946590614179163e-07	5.236633427718551e-07	1.1009845760997496e-06	6.204496609647406e-07	0.0	9.260769279136241e-08
AACCGAAGAAACAAAATTAGAATAACATCACAAGATTTAAATTTATTACGAC	0.0	2.668730306859617e-07	1.6308404985005786e-07	0.0	7.024851183800573e-08	0.0	0.0	0.0	0.0	0.0	0.0
GTAACAACCGCAAAATGTTTTGGTTAAACAAAACATAAAACACAGTTACCAA	4.776139172876095e-07	0.0	7.33878224324091e-07	6.05572771316626e-07	3.5124255918945033e-07	5.156533574813536e-07	5.236633427718551e-07	1.0321730400935155e-06	5.584046948678268e-07	1.4787459110871635e-07	9.260769279136241e-08
TCACAAACGATGAAGGTTATTGGCTCCGACAAATTAAAAAGCATGTTATGTG	6.845799481123984e-06	5.404178871378768e-06	3.098596947151099e-06	5.450154941850789e-06	3.863668151092051e-06	3.904232563788543e-06	4.363861189765461e-06	3.991069088361593e-06	2.729978508246618e-06	7.393729555414279e-07	1.296507699082516e-06
TCAAAAAGGACTAAAACATTTTTGTCCGACAAATTAAAAAGCATGTTATGTG	6.368185563826887e-07	8.673373497279175e-07	7.33878224324091e-07	6.66130048448173e-07	4.214910710278031e-07	2.2836077259853958e-06	1.0473266855437103e-06	7.56926896068578e-07	1.0547644236398392e-06	0.0	9.260769279136241e-08
GTAGTAATCTACAAGATGGTTTACTTCTGGCAAACGTTAACCAAGTTAAGTG	3.980115977388839e-07	4.003095460283593e-07	0.0	6.055727713166259e-08	0.0	1.4732953070895816e-07	0.0	0.0	0.0	0.0	0.0
GGATTAATCGCCAAGGGCATTAGTAATACCTAAATTTCAAACTTATTTGCCT	3.980115977388839e-07	7.339008343855198e-07	3.261680997001157e-07	6.66130048448173e-07	1.404970236755488e-07	4.419885921268745e-07	3.491088951812368e-07	5.504922880498748e-07	2.4817986438545645e-07	7.393729555414279e-08	0.0
TTATTAATAACTAATTTGGTTGTCTTCGACAAATTAAAAAGCATGTTATGTG	0.0	0.0	2.4462607477508675e-07	6.055727713166259e-08	7.024851183800573e-08	0.0	0.0	6.881153600623435e-08	6.204496609647407e-08	0.0	0.0
TCGTCAATCGTTAAACGGTTTTACTCCGACAAATTAAAAAGCATGTTATGTG	0.0	0.0	0.0	0.0	0.0	0.0	0.0	0.0	0.0	0.0	1.8521538558229452e-07
AATCTAACGGTAAAATCTTTTAAGAGACCCTAACACGAAACTGCGTTCGGAC	0.0	0.0	0.0	0.0	0.0	2.946590614179163e-07	8.72772237953092e-08	0.0	0.0	0.0	0.0
TTACAAAATTGGAACTACCTTTCTAACGACAAATTAAAAAGCATGTTATGTG	2.3880695864380474e-07	4.003095460283593e-07	5.707941744740332e-07	3.63343662790438e-07	4.214910710278031e-07	7.366476535447908e-08	3.491088951812368e-07	2.0643460801870306e-07	3.102248304823703e-07	0.0	0.0
ACGGTAAACCCTAACTTGTTTTTCGATACCTAAATTTCAAACTTATTTGCCT	3.1840927819134435e-07	4.003095460283593e-07	0.0	6.055727713166259e-08	7.024851183800573e-08	5.893181228358326e-07	5.236633427718551e-07	7.56926896068578e-07	2.4817986438545645e-07	0.0	0.0
CTCTAAAGGGGGAAAAGGCTTGGGGGCGACAAATTAAAAAGCATGTTATGTG	0.0	0.0	0.0	0.0	0.0	2.2099429606343725e-07	0.0	0.0	0.0	0.0	0.0
ACGCAAAGAGGCAAAAGTTTTAAGTACATGGAACGAAAAACAAGTTTGATAA	2.3880695864380474e-07	1.334365153423976e-07	3.261680997001157e-07	6.66130048448173e-07	7.024851183800573e-08	1.4732953070895816e-07	6.109405665671643e-07	7.56926896068578e-07	3.102248304823703e-07	0.0	9.260769279136241e-08
ATATAAATGGTGAAACCTCTTGCTTCTACCTAAATTTCAAACTTATTTGCCT	0.0	3.3359128835716047e-07	8.1542024924912e-08	4.23900939921985e-07	2.8099404735225426e-07	4.419885921268745e-07	4.36386118976546e-07	4.128692160374061e-07	1.861348982896421e-07	0.0	1.8521538558229452e-07
CATTTAACCTATAAGTTCTTTCTCTACGACAAATTAAAAAGCATGTTATGTG	0.0	0.0	8.969622741741488e-07	7.2668732557972e-07	8.429821420556062e-07	8.103124188992698e-07	3.491088951812368e-07	6.881153600623436e-07	3.722697965792842e-07	0.0	0.0
ATCGGAAAATTCAAATTGGTTTAACGCATGGAACGAAAAACAAGTTTGATAA	9.55227834575219e-06	6.538389251800812e-06	4.566353395789927e-06	3.3912075193689435e-06	4.566153269464011e-06	4.9355392787489465e-06	6.0221284418774775e-06	3.991069088361593e-06	1.8613489828964208e-06	7.393729555414279e-08	1.8521538558229452e-07
GATAAAAATATAAAGCGTATTGTAACCGACAAATTAAAAAGCATGTTATGTG	0.0	0.0	0.0	0.0	0.0	0.0	0.0	2.0643460801870306e-07	0.0	0.0	0.0
TAAGAAACTAACAAAAGTTTTCTATCTACCTAAATTTCAAACTTATTTGCCT	0.0	2.0015477301476286e-07	0.0	6.055727713166259e-08	7.024851183800573e-08	7.366476535447908e-08	8.72772237953092e-08	3.440576800311718e-07	4.3431476267509854e-07	7.393729555414279e-08	0.0
TCTTAAAATTTAAAGCGCGTTCTTCTTACCTAAATTTCAAACTTATTTGCCT	0.0	2.0015477301476286e-07	0.0	0.0	0.0	0.0	0.0	0.0	0.0	0.0	0.0
CCCGAAACGAAGCAGCGCGTTGAAACCATGGAACGAAAAACAAGTTTGATAA	0.0	0.0	0.0	0.0	0.0	0.0	0.0	0.0	0.0	0.0	1.8521538558229452e-07
TGTCAAATTAGAAATTAGGTTTTAAAAACAAAACATAAAACACAGTTACCAA	0.0	3.3359128835716047e-07	0.0	6.055727713166259e-08	0.0	0.0	1.745544475906184e-07	0.0	1.2408993219272823e-07	0.0	0.0
TACCAAACTCGAAATCCTTTTGTTCTTACCTAAATTTCAAACTTATTTGCCT	0.0	0.0	0.0	0.0	0.0	2.2099429606343725e-07	3.491088951812368e-07	0.0	1.2408993219272823e-07	0.0	9.260769279136241e-08
GATCTAATTATCAATTACCTTGCGCCCTGGCAAACGTTAACCAAGTTAAGTG	2.8179221119923897e-05	1.734674699451169e-05	1.7531535358881218e-05	1.992334417627087e-05	2.802915622336047e-05	2.2615082963823927e-05	3.1332523342562867e-05	2.6010760610368034e-05	1.3277622744656005e-05	1.7744950932981348e-06	6.019500031440707e-06
CCTTTAATTCCGAATTCTCTTTGTATCTGGCAAACGTTAACCAAGTTAAGTG	0.0	0.0	0.0	0.0	2.1074553551390154e-07	7.366476535447908e-08	2.6183167138592757e-07	0.0	0.0	0.0	0.0
CCACAAAGCTAAAAACTTCTTATTTGTACCTAAATTTCAAACTTATTTGCCT	0.0	3.3359128835716047e-07	4.0771012462397536e-07	0.0	1.404970236755488e-07	1.4732953070895816e-07	2.6183167138592757e-07	3.440576800311718e-07	0.0	0.0	9.260769279136241e-08
ATTGGAAAGGTAAATTGGGTTTCGCTCGACAAATTAAAAAGCATGTTATGTG	7.164208759314142e-07	8.006190920567186e-07	6.523361993990621e-07	1.332260096898658e-06	9.132306538939589e-07	6.629828881903117e-07	1.1346039093390196e-06	2.752461440249374e-07	9.306744914471109e-07	7.393729555414279e-08	0.0
TATTTAAATCCCAATCAGATTACTCGCATGGAACGAAAAACAAGTTTGATAA	1.6716487105101911e-06	2.134984245490026e-06	2.2831766979008095e-06	1.8772755910860489e-06	1.8264613077832907e-06	2.0626134299323248e-06	1.4837128045236855e-06	1.582665328149114e-06	3.722697965792842e-07	7.393729555414279e-08	9.260769279136241e-08
TAGGAAATCAGAAACACGATTACAATTACCTAAATTTCAAACTTATTTGCCT	3.1840927819134435e-07	4.670278036995581e-07	2.4462607477508675e-07	7.2668732557972e-07	5.619880947033518e-07	0.0	0.0	0.0	0.0	0.0	0.0
CCATGAAGGCGGAAGTAGTTTATTTGCGACAAATTAAAAAGCATGTTATGTG	5.572162368351491e-07	6.004643190431222e-07	6.523361993990621e-07	8.47801879842814e-07	5.619880947033518e-07	1.1049714803183382e-06	6.982177903624736e-07	1.513853792137156e-06	1.1788543558347664e-06	1.4787459110871635e-07	0.0
TATCCAATCATGAAAATTCTTGGTAACGACAAATTAAAAAGCATGTTATGTG	1.2736371127606338e-06	8.006190920567186e-07	5.707941744740332e-07	7.87244602711267e-07	1.9669583314669368e-06	1.620624837803147e-06	3.491088951812368e-07	1.1009845760997496e-06	2.4817986438545645e-07	1.4787459110871635e-07	9.260769279136241e-08
GTGTCCACAGCAAATCCATTTTCACACGACAAATTAAAAAGCATGTTATGTG	0.0	0.0	0.0	0.0	0.0	0.0	0.0	2.0643460801870306e-07	1.2408993219272823e-07	0.0	0.0
CTCGCAATCTTCAAAACATTTGTTTATACCTAAATTTCAAACTTATTTGCCT	6.368185563826887e-07	7.339008343855198e-07	8.154202492491198e-07	1.2111455426309397e-07	1.334721724925232e-06	9.576419496093798e-07	1.1346039093390196e-06	8.257384320748122e-07	9.92719457544025e-07	7.393729555414279e-08	4.63038463956812e-07
TTCTGAATGATAAACAAGGTTAAACTCATGGAACGAAAAACAAGTTTGATAA	1.1144324736702983e-06	1.0674921227426801e-06	1.3862144237254916e-06	1.4533746511548156e-06	7.727336302172533e-07	1.2523010110249926e-06	6.109405665671643e-07	6.881153600623436e-07	1.861348982896421e-07	0.0	0.0
GATCTAAACCCTAAAGGACTTGTGGTTACCTAAATTTCAAACTTATTTGCCT	1.2736371127606338e-06	9.340556073991162e-07	4.892521495490043e-07	1.8167183139464097e-07	7.024851183800573e-08	3.6832382677239544e-07	0.0	0.0	0.0	0.0	0.0
TAAGCAAAAAAAAATACACTTGATTCATCACAAGATTTAAATTTATTACGAC	3.980115977388839e-07	6.671825767143209e-07	0.0	6.055727713166259e-08	0.0	0.0	0.0	0.0	0.0	0.0	0.0
TCGGAAATAGCAAATATGATTTCCCTCTGGCAAACGTTAACCAAGTTAAGTG	2.3880695864380474e-07	0.0	8.1542024924912e-08	6.055727713166259e-08	7.024851183800573e-08	7.366476535447908e-08	1.745544475906184e-07	0.0	6.204496609647407e-08	0.0	0.0
CAGGTAAAATACAAGGACTTTCTAACTGGCAAACGTACAATTCTATTTGCTT	0.0	6.004643190431222e-07	1.6308404985005786e-07	6.66130048448173e-07	4.214910710278031e-07	7.366476535447908e-08	0.0	4.128692160374061e-07	1.861348982896421e-07	7.393729555414279e-08	0.0
TGAGGAAACTGTAATGCTTCTTACGCCGACAAATTAAAAAGCATGTTATGTG	0.0	2.668730306859617e-07	0.0	0.0	0.0	0.0	0.0	0.0	0.0	0.0	0.0
TAAGTAACGCTGAGCGTTCTTGAGCACATGGAACGAAAAACAAGTTTGATAA	0.0	0.0	0.0	0.0	0.0	0.0	0.0	2.0643460801870306e-07	0.0	0.0	0.0
AGCTCAAAAGTAAACAGTATTTTAACCTGGCAAACGTTAACCAAGTTAAGTG	9.55227834575219e-07	2.668730306859617e-07	3.261680997001157e-07	3.63343662790438e-07	2.8099404735225426e-07	4.419885921268745e-07	1.745544475906184e-07	4.816807520436406e-07	6.204496609647407e-08	0.0	9.260769279136241e-08
TAAACAACGGAAAATCCGTTTCGAAATACCTAAATTTCAAACTTATTTGCCT	8.756255150264934e-07	7.339008343855198e-07	1.3046723988004629e-06	1.150588265501705e-06	1.1239761894078604e-06	1.3259657763760162e-06	1.2218811331297565e-06	1.8579114721740514e-06	8.065845592543827e-07	1.4787459110871635e-07	2.778230783745175e-07
TTTTAAATTTCTAAACGATTTCTGGTCGACAAATTAAAAAGCATGTTATGTG	3.980115977388839e-07	5.337460613707569e-07	1.3046723988004629e-06	1.4533746511548156e-06	1.5454672604391337e-06	1.399630541738558e-06	1.3964355807295194e-06	1.6514768641496245e-06	6.824946270616545e-07	7.393729555414279e-08	0.0
CGAAGAAGACCAAAAGAGGTTTAGCCATCACAAGATTTAAATTTATTACGAC	7.960231954789539e-07	6.671825767143209e-07	7.33878224324091e-07	6.055727713166259e-08	7.024851183800573e-08	1.4732953070895816e-07	8.72772237953092e-08	6.881153600623435e-08	0.0	0.0	0.0
TAGTAAACTTTTAAATACTTTGGTATTACCTAAATTTCAAACTTATTTGCCT	0.0	0.0	4.892521495490043e-07	1.8167183139464097e-07	0.0	2.946590614179163e-07	0.0	1.376230720124687e-07	4.3431476267509854e-07	0.0	0.0
TCCGTAAGATTAAAATGATTTTCAACCGACAAATTAAAAAGCATGTTATGTG	2.3880695864380474e-07	0.0	4.0771012462397536e-07	3.63343662790438e-07	7.024851183800573e-08	1.4732953070895816e-07	0.0	0.0	0.0	0.0	0.0
ACTCTAACTATAAAATATGTTACATGCGACAAATTAAAAAGCATGTTATGTG	4.776139172876095e-07	1.2009286380815785e-06	1.6308404985005786e-07	6.05572771316626e-07	4.214910710278031e-07	7.366476535447908e-08	2.6183167138592757e-07	0.0	1.861348982896421e-07	7.393729555414279e-08	9.260769279136241e-08
TGTCCAACAATTAAGGTTTTTTTGAGTACCTAAATTTCAAACTTATTTGCCT	0.0	0.0	0.0	0.0	0.0	3.6832382677239544e-07	1.745544475906184e-07	6.881153600623435e-08	1.861348982896421e-07	0.0	0.0
TAGCCAAACGTCAAGGGCCTTGATAACATGGAACGAAAAACAAGTTTGATAA	9.55227834575219e-07	1.2009286380815785e-06	9.785042990991779e-07	6.66130048448173e-07	1.4752187485973108e-06	1.5469600724406051e-06	9.600494617484013e-07	8.945499680810466e-07	6.824946270616545e-07	0.0	9.260769279136241e-08
GAGACAAGTATAAAAATAATTTCTATCGACAAATTAAAAAGCATGTTATGTG	0.0	0.0	2.4462607477508675e-07	6.66130048448173e-07	1.404970236755488e-07	2.946590614179163e-07	0.0	6.881153600623435e-08	3.102248304823703e-07	0.0	0.0
AAATTAAAATAGAAGTCTTTTTTCCCCATGGAACGAAAAACAAGTTTGATAA	2.3880695864380474e-07	3.3359128835716047e-07	6.523361993990621e-07	1.8167183139464097e-07	2.1074553551390154e-07	3.6832382677239544e-07	1.745544475906184e-07	3.440576800311718e-07	3.722697965792842e-07	0.0	0.0
TCTTCAAGTCCGAATCACTTTATTCTTACCTAAATTTCAAACTTATTTGCCT	0.0	0.0	3.261680997001157e-07	6.055727713166259e-08	0.0	5.893181228358326e-07	2.6183167138592757e-07	1.1009845760997496e-06	2.4817986438545645e-07	0.0	0.0
TCATTAAGTTAGAAACTGCTTGTGACATCACAAGATTTAAATTTATTACGAC	2.069660308247889e-06	3.536067656585201e-06	1.7123825234256073e-06	7.2668732557972e-07	5.619880947033518e-07	0.0	4.36386118976546e-07	6.881153600623435e-08	0.0	0.0	0.0
TTCTTAATAGACAAATAATTTTCGGTCATGGAACGAAAAACAAGTTTGATAA	1.194034793213094e-06	1.334365153423976e-06	2.038550623125723e-06	3.270092965112786e-06	3.0909345208667e-06	3.020255379530187e-06	1.3964355807295194e-06	2.8212729762613328e-06	1.364989254123309e-06	1.4787459110871635e-07	4.63038463956812e-07
CTAACAATTGATAAAATTGTTTCTGTACCCTAACACGAAACTGCGTTCGGAC	5.572162368351491e-07	5.337460613707569e-07	8.969622741741488e-07	2.4222910852618794e-07	4.214910710278031e-07	8.103124188992698e-07	3.491088951812368e-07	1.376230720124687e-07	6.204496609647407e-08	0.0	0.0
TAAATAATAGCTAATTTAATTTTCACTACCTAAATTTCAAACTTATTTGCCT	3.980115977388839e-07	4.003095460283593e-07	6.523361993990621e-07	4.84458217053532e-07	2.1074553551390154e-07	1.4732953070895816e-07	8.72772237953092e-08	6.881153600623435e-08	0.0	0.0	0.0
GACTCAAATTTTAATACGCTTGCAGTTACCTAAATTTCAAACTTATTTGCCT	0.0	8.006190920567186e-07	4.0771012462397536e-07	4.84458217053532e-07	2.8099404735225426e-07	7.366476535447908e-08	6.109405665671643e-07	1.376230720124687e-07	3.722697965792842e-07	0.0	9.260769279136241e-08
TCCAAAATTCAAAAGCTAATTAAATCCATGGAACGAAAAACAAGTTTGATAA	4.776139172876095e-07	1.0007738650714813e-06	1.223130373875434e-06	4.23900939921985e-07	7.727336302172533e-07	5.156533574813536e-07	7.854950141577828e-07	4.816807520436406e-07	3.102248304823703e-07	0.0	9.260769279136241e-08
ATGCGAAAATACAAACATATTTCGTTCATGGAACGAAAAACAAGTTTGATAA	1.0905517778060365e-05	1.1275385546467591e-05	6.931072118615765e-06	9.749721618198718e-06	8.42982142055606e-06	8.913436607900032e-06	1.0909652974407936e-05	8.050949712735143e-06	4.591327491143039e-06	7.393729555414279e-07	6.482538495401822e-07
TACCTAATCCCTAAACTGGTTTGTACCGACAAATTAAAAAGCATGTTATGTG	2.3880695864380474e-06	7.339008343855198e-07	1.0600463240242066e-06	4.23900939921985e-07	1.334721724925232e-06	6.629828881903117e-07	6.109405665671643e-07	5.504922880498748e-07	4.963597287720125e-07	7.393729555414279e-08	9.260769279136241e-08
TATACAACGGAAAATAACATTAATCACATGGAACGAAAAACAAGTTTGATAA	3.1840927819134435e-07	6.671825767143209e-07	5.707941744740332e-07	7.87244602711267e-07	8.429821420556062e-07	5.893181228358326e-07	1.3091583569239228e-06	8.257384320748122e-07	8.065845592543827e-07	1.4787459110871635e-07	5.556461567479593e-07
GTTGTAATTCTGAAAAATCTTGACCTCGACAAATTAAAAAGCATGTTATGTG	7.960231954789539e-07	9.340556073991162e-07	6.523361993990621e-07	1.090030988370158e-06	7.727336302172533e-07	2.2099429606343725e-07	6.109405665671643e-07	2.752461440249374e-07	6.824946270616545e-07	7.393729555414279e-08	0.0
TTCCAAAACACCAAGTACCTTCCATCCATGGAACGAAAAACAAGTTTGATAA	1.91045566915281e-06	2.0015477301476285e-06	1.3046723988004629e-06	1.150588265501705e-06	1.8264613077832907e-06	1.9889486645697834e-06	2.705593937653442e-06	2.546026832236395e-06	8.686295253512965e-07	2.957491822163558e-07	1.8521538558229452e-07
ATAAAAACAAGGGAGTATGTTGGTACCTGGCAAACGTTAACCAAGTTAAGTG	0.0	0.0	0.0	0.0	0.0	0.0	0.0	0.0	1.861348982896421e-07	0.0	0.0
ATCTTAACCTTTAACGATGTTTAGTCCGACAAATTAAAAAGCATGTTATGTG	2.3880695864380474e-07	5.337460613707569e-07	3.261680997001157e-07	1.8167183139464097e-07	0.0	0.0	0.0	0.0	0.0	0.0	0.0
TTTGAAAGCTATAAGGGGTTTAAATGATCACAAGATTTAAATTTATTACGAC	3.980115977388839e-07	6.671825767143209e-08	8.154202492491198e-07	6.055727713166259e-08	7.024851183800573e-08	7.366476535447908e-08	0.0	0.0	0.0	0.0	0.0
TCCCAAACGCCGAACCGAATTGGTTGCGACAAATTAAAAAGCATGTTATGTG	2.3880695864380474e-07	0.0	0.0	6.055727713166259e-08	0.0	7.366476535447908e-08	8.72772237953092e-08	0.0	1.2408993219272823e-07	0.0	0.0
TCGGGAAGGCATAATGAGTTTGGTTCCTGGCAAACGTTAACCAAGTTAAGTG	2.069660308247889e-06	2.3351390185036223e-06	1.3046723988004629e-06	2.9673065794492707e-06	2.669443449838897e-06	4.9355392787489465e-06	4.712970084942124e-06	3.991069088361593e-06	2.295663745566022e-06	9.611848422045024e-07	1.2039000062924445e-06
ATAGGAAGGCCTAATTCGGTTCGCATTACCTAAATTTCAAACTTATTTGCCT	2.3880695864380474e-07	9.340556073991162e-07	4.0771012462397536e-07	3.63343662790438e-07	7.024851183800573e-08	2.2099429606343725e-07	6.982177903624736e-07	2.752461440249374e-07	6.204496609647407e-08	0.0	0.0
TGAGCAAAAGATAACAGTGTTTGCAGCTGGCAAACGTTAACCAAGTTAAGTG	1.5124440714151118e-06	4.670278036995581e-07	4.0771012462397536e-07	6.66130048448173e-07	2.1074553551390154e-07	3.6832382677239544e-07	1.745544475906184e-07	1.376230720124687e-07	0.0	0.0	0.0
GCCCTAATCGTTAATAATGTTAGATCGTACGAACTAAAAATTATATTTGCCA	0.0	0.0	0.0	0.0	0.0	2.2099429606343725e-07	0.0	0.0	0.0	0.0	0.0
CATACAACTATTAATCACGTTTCCCCCATGGAACGAAAAACAAGTTTGATAA	3.3432974210085225e-06	1.8681112147935665e-06	1.6308404985005783e-06	3.0278638565773494e-07	8.429821420556062e-07	8.103124188992698e-07	1.6582672521120179e-06	6.193038240561092e-07	6.824946270616545e-07	7.393729555414279e-08	9.260769279136241e-08
AGTCGAAGTGGCAATGGGATTTTGGGTACCTAAATTTCAAACTTATTTGCCT	3.980115977388839e-07	2.0015477301476286e-07	5.707941744740332e-07	5.45015494185079e-07	4.214910710278031e-07	2.2099429606343725e-07	4.36386118976546e-07	2.0643460801870306e-07	0.0	0.0	0.0
TAGTCAACTACAAATTACTTTCGGGAATCACAAGATTTAAATTTATTACGAC	3.980115977388839e-07	3.3359128835716047e-07	0.0	0.0	0.0	0.0	0.0	0.0	0.0	0.0	0.0
AGCCGAAAATTGAAAATGCTTCCGCACATGGAACGAAAAACAAGTTTGATAA	3.1840927819134435e-07	4.670278036995581e-07	2.4462607477508675e-07	6.66130048448173e-07	2.0372068432971926e-06	1.5469600724406051e-06	2.0946533710828487e-06	1.1009845760997496e-06	3.102248304823703e-07	1.4787459110871635e-07	9.260769279136241e-08
GAAACAAACGCCAATTAAGTTCGCAATACCTAAATTTCAAACTTATTTGCCT	0.0	4.670278036995581e-07	1.6308404985005786e-07	4.23900939921985e-07	4.214910710278031e-07	3.6832382677239544e-07	6.982177903624736e-07	5.504922880498748e-07	0.0	7.393729555414279e-08	0.0
TTTCAAAATCTAAAACCTTTTTCGCGACCCTAACACGAAACTGCGTTCGGAC	0.0	0.0	0.0	3.0278638565773494e-07	0.0	0.0	0.0	0.0	0.0	0.0	0.0
AATGCAAAAATCAATCCTTTTGGTTATACATAACAAAAAAATCGATTGACAC	0.0	0.0	0.0	0.0	0.0	0.0	0.0	0.0	0.0	0.0	1.8521538558229452e-07
TTGAGAACGCGGAACGGTTTTTACTCCTGGCAAACGTTAACCAAGTTAAGTG	0.0	0.0	0.0	0.0	0.0	0.0	0.0	0.0	0.0	3.6968647777071396e-07	1.8521538558229452e-07
AATAGAACTTGAAAGGAAGTTAGATGCGTGCAAGTGATAATAATATTTTACG	0.0	0.0	0.0	0.0	0.0	0.0	0.0	0.0	0.0	0.0	3.704307711656647e-07
ATGTTAACTTGGAACCTTTTTTATTACATGGAACGAAAAACAAGTTTGATAA	0.0	0.0	0.0	0.0	2.1074553551390154e-07	5.156533574813536e-07	8.72772237953092e-08	3.440576800311718e-07	8.065845592543827e-07	8.133102510957861e-07	3.704307711656647e-07
TCCACAACTAGGAAGTTGTTTCGCCGCTGGCAAACGTTAACCAAGTTAAGTG	3.1840927819134435e-07	2.668730306859617e-07	3.261680997001157e-07	1.8167183139464097e-07	7.024851183800573e-08	3.6832382677239544e-07	1.745544475906184e-07	1.376230720124687e-07	6.204496609647407e-08	7.393729555414279e-08	0.0
CTGCTAACTGACAACGTCTTTTTGCTTACATAACAAAAAAATCGATTGACAC	0.0	0.0	0.0	0.0	0.0	0.0	0.0	0.0	0.0	2.957491822163558e-07	1.1112923134916156e-06
ACGGTAAGAGTTAAAGGTTTTTACGATGGCAAACGTACAATTCTATTTGCTT	3.1840927819134435e-07	1.0674921227426801e-06	4.892521495490043e-07	3.0278638565773494e-07	4.917395828661558e-07	4.419885921268745e-07	5.236633427718551e-07	4.128692160374061e-07	1.2408993219272823e-07	0.0	0.0
CCGTCAATACGCAAAGTTATTTTTGCGTACGAACTAAAAATTATATTTGCCA	0.0	0.0	0.0	0.0	0.0	0.0	0.0	2.0643460801870306e-07	0.0	0.0	0.0
ATAATAAACAAAAACATACTTTTCCTTGGCAAACGTACAATTCTATTTGCTT	3.98011597738884e-06	2.7354485645308153e-06	4.158643271164782e-06	3.0278638565773495e-06	2.73969196168072e-06	2.5782667874125265e-06	2.269207818682611e-06	2.477215296224437e-06	1.675214084607878e-06	2.218118866619976e-07	2.778230783745175e-07
CAGGAAACCCCTAAATAACTTCCGCGCTGGCAAACGTTAACCAAGTTAAGTG	5.572162368351491e-07	6.004643190431222e-07	4.0771012462397536e-07	9.68916434107064e-07	7.024851183800573e-08	5.156533574813536e-07	3.491088951812368e-07	5.504922880498748e-07	1.2408993219272823e-07	1.4787459110871635e-07	9.260769279136241e-08
CGGTCAAACGAAAAGGGTTTTATAGCTACCTAAATTTCAAACTTATTTGCCT	0.0	2.668730306859617e-07	3.261680997001157e-07	6.055727713166259e-08	0.0	0.0	0.0	0.0	0.0	0.0	0.0
ATACAAACACCTAAACTACTTGTGCCCGACAAATTAAAAAGCATGTTATGTG	1.194034793213094e-06	2.268420760832424e-06	1.6308404985005783e-06	1.6350464825506126e-06	3.652922615578149e-06	4.640880217333333e-06	4.189306742177128e-06	2.6836499042488636e-06	8.686295253512965e-07	0.0	2.778230783745175e-07
ACAACAACTCATAACAAAGTTGCAATCTGGCAAACGTTAACCAAGTTAAGTG	0.0	0.0	0.0	0.0	0.0	0.0	0.0	2.0643460801870306e-07	0.0	0.0	0.0
TATGTAAACCATAATATACTTTTTGCTGGCAAACGTACAATTCTATTTGCTT	0.0	0.0	0.0	2.4222910852618794e-07	2.8099404735225426e-07	7.366476535447908e-08	0.0	1.376230720124687e-07	0.0	0.0	0.0
TCTAAAAGTTTGAAGTCATTTTTCGTTACCTAAATTTCAAACTTATTTGCCT	0.0	4.003095460283593e-07	4.892521495490043e-07	4.23900939921985e-07	0.0	1.4732953070895816e-07	3.491088951812368e-07	2.752461440249374e-07	3.102248304823703e-07	7.393729555414279e-08	0.0
AGATCAAACAATAAAGAATTTGGAATCGACAAATTAAAAAGCATGTTATGTG	7.960231954789539e-07	7.339008343855198e-07	6.523361993990621e-07	3.0278638565773494e-07	6.322366065417045e-07	4.419885921268745e-07	6.109405665671643e-07	7.56926896068578e-07	3.102248304823703e-07	0.0	0.0
AATTAAAGGTAGAAATCGATTATTAGCATGGAACGAAAAACAAGTTTGATAA	5.0149461315187134e-06	4.0030954602835924e-06	4.647895420714956e-06	4.360123953476007e-06	3.5124255918945034e-06	2.725596318114574e-06	5.323910651512718e-06	5.917792096536155e-06	2.9781583726276767e-06	6.654356599870698e-07	1.2039000062924445e-06
AAAGAAATATGAAATGAATTTTTCAAACCCTAACACGAAACTGCGTTCGGAC	3.1840927819134435e-07	3.3359128835716047e-07	2.4462607477508675e-07	4.84458217053532e-07	1.404970236755488e-07	7.366476535447908e-08	0.0	1.376230720124687e-07	6.204496609647407e-08	0.0	0.0
TATAAAATAAAGAATCATTTTTTGTGTACCTAAATTTCAAACTTATTTGCCT	0.0	2.0015477301476286e-07	3.261680997001157e-07	0.0	0.0	0.0	0.0	0.0	0.0	0.0	0.0
ACATCAAACTATAACACATTTCGCAGCGACAAATTAAAAAGCATGTTATGTG	6.368185563826887e-07	4.003095460283593e-07	8.1542024924912e-08	6.66130048448173e-07	9.83479165731155e-07	9.576419496093798e-07	2.0073761472886824e-06	1.582665328149114e-06	4.3431476267509854e-07	7.393729555414279e-08	9.260769279136241e-08
GAGCTAATTGTTAACTGTGTTTCGTCCGACAAATTAAAAAGCATGTTATGTG	1.0348301541227585e-06	1.1342103804138792e-06	1.0600463240242066e-06	7.87244602711267e-07	1.264473213083409e-06	4.419885921268745e-07	1.1346039093390196e-06	5.504922880498748e-07	8.065845592543827e-07	0.0	0.0
CCATGAATGTCGAATAGCTTTGCCCGCGACAAATTAAAAAGCATGTTATGTG	3.980115977388839e-07	2.668730306859617e-07	7.33878224324091e-07	3.63343662790438e-07	7.024851183800573e-08	2.2099429606343725e-07	0.0	3.440576800311718e-07	1.2408993219272823e-07	0.0	0.0
TATCCAATTTGTAAGACTCTTCATGGTACCTAAATTTCAAACTTATTTGCCT	4.776139172876095e-07	6.671825767143209e-07	4.892521495490043e-07	2.4222910852618794e-07	2.1074553551390154e-07	3.6832382677239544e-07	0.0	1.376230720124687e-07	0.0	7.393729555414279e-08	9.260769279136241e-08
AAAGTAATCTAGAATACAATTATCGGCGACAAATTAAAAAGCATGTTATGTG	1.2736371127606338e-06	6.004643190431222e-07	1.0600463240242066e-06	1.3928173740267368e-06	7.024851183800574e-07	7.366476535447909e-07	3.491088951812368e-07	8.257384320748122e-07	2.4817986438545645e-07	7.393729555414279e-08	0.0
ATCACAAACCGGAAACTATTTATAAACATGGAACGAAAAACAAGTTTGATAA	0.0	2.0015477301476286e-07	5.707941744740332e-07	7.87244602711267e-07	2.1074553551390154e-07	7.366476535447909e-07	2.6183167138592757e-07	3.440576800311718e-07	3.722697965792842e-07	1.4787459110871635e-07	0.0
CTACAAAATTGAAAATGTATTGACTCCTGGCAAACGTTAACCAAGTTAAGTG	6.766197161576445e-06	6.871980540156806e-06	9.051164766666518e-06	1.0234179835246469e-05	7.938081837686436e-06	9.723749026795845e-06	1.256792022647423e-05	1.0665788080972048e-05	7.569485863770715e-06	8.133102510957861e-07	2.5930153981542745e-06
ATTGCAAGTATCAACCGAATTGTATGCTGGCAAACGTTAACCAAGTTAAGTG	2.3880695864380474e-07	0.0	8.1542024924912e-08	0.0	0.0	0.0	0.0	0.0	0.0	0.0	0.0
TGTACAAGGCCGAATTCACTTCTGGTTACCTAAATTTCAAACTTATTTGCCT	7.164208759314142e-07	9.340556073991162e-07	1.223130373875434e-06	9.68916434107064e-07	1.5454672604391337e-06	1.620624837803147e-06	6.109405665671643e-07	9.63361504087281e-07	4.963597287720125e-07	0.0	0.0
ACAAGAATTTATAATAGCATTGCCGACGACAAATTAAAAAGCATGTTATGTG	0.0	0.0	0.0	0.0	0.0	0.0	0.0	2.0643460801870306e-07	0.0	0.0	0.0
TCGGAAAAGAGCAAGCCAATTGTGTACGACAAATTAAAAAGCATGTTATGTG	3.1044904623659043e-06	3.269194625900406e-06	3.098596947151099e-06	1.332260096898658e-06	1.4752187485973108e-06	1.9152838992187596e-06	7.854950141577828e-07	1.99553454418652e-06	8.065845592543827e-07	1.4787459110871635e-07	0.0
TGTTAAAATCTGAAATGGCTTCGATGTACCTAAATTTCAAACTTATTTGCCT	0.0	2.0015477301476286e-07	8.154202492491198e-07	1.2111455426309397e-07	2.8099404735225426e-07	0.0	0.0	0.0	0.0	0.0	0.0
AGCATAATGATGAATTGAAATTGACTCATGGAACGAAAAACAAGTTTGATAA	0.0	0.0	0.0	0.0	0.0	0.0	3.491088951812368e-07	6.881153600623435e-08	0.0	0.0	0.0
CTATAAAGCAGCAACTAACTTTCTCGTGCTTAATTATCAACACTATTGACAA	2.3880695864380474e-07	0.0	0.0	0.0	0.0	0.0	0.0	0.0	0.0	0.0	0.0
TGGACAAAGCGGAATCTTTTTTATAGCTGGCAAACGTTAACCAAGTTAAGTG	0.0	0.0	3.261680997001157e-07	3.63343662790438e-07	4.917395828661558e-07	2.946590614179163e-07	3.491088951812368e-07	3.440576800311718e-07	8.686295253512965e-07	1.4787459110871635e-07	9.260769279136241e-08
TTACCAAACGAGAATCGTTTTCATAGTACCTAAATTTCAAACTTATTTGCCT	0.0	4.670278036995581e-07	2.4462607477508675e-07	1.8167183139464097e-07	1.404970236755488e-07	2.2099429606343725e-07	0.0	6.881153600623435e-08	0.0	0.0	9.260769279136241e-08
TTGACAACACGGAACGATATTTAGTCCATGGAACGAAAAACAAGTTTGATAA	0.0	0.0	0.0	0.0	0.0	0.0	0.0	0.0	0.0	0.0	1.8521538558229452e-07
TAACGATCATTCAATAGCCTTCGTTGACCCTAACACGAAACTGCGTTCGGAC	0.0	2.0015477301476286e-07	0.0	6.055727713166259e-08	0.0	0.0	0.0	0.0	0.0	0.0	0.0
CACAGAACCCGGAAAGCTCTTTATTGTACCTAAATTTCAAACTTATTTGCCT	0.0	0.0	5.707941744740332e-07	1.8167183139464097e-07	1.404970236755488e-07	0.0	0.0	0.0	6.204496609647407e-08	0.0	0.0
GCCCGAACACGTAAGTTTTTTCTCATCATGGAACGAAAAACAAGTTTGATAA	7.960231954789539e-07	1.4010834110951748e-06	1.3046723988004629e-06	1.090030988370158e-06	7.024851183800574e-07	1.399630541738558e-06	3.491088951812368e-07	1.0321730400935155e-06	6.204496609647407e-08	7.393729555414279e-08	9.260769279136241e-08
TCCGCAACAGGCAATAATTTTTTTGACATGGAACGAAAAACAAGTTTGATAA	0.0	6.004643190431222e-07	5.707941744740332e-07	4.23900939921985e-07	2.1074553551390154e-07	0.0	8.72772237953092e-08	3.440576800311718e-07	2.4817986438545645e-07	0.0	0.0
GTGGTAATACGCAAAAAATTTGTTAGCGACAAATTAAAAAGCATGTTATGTG	6.368185563826887e-07	2.668730306859617e-07	4.0771012462397536e-07	5.45015494185079e-07	3.5124255918945033e-07	5.156533574813536e-07	1.3964355807295194e-06	1.1009845760997496e-06	4.963597287720125e-07	2.218118866619976e-07	4.63038463956812e-07
AAATAAAAAAAGAAGTTTCTTCAAGTCGACAAATTAAAAAGCATGTTATGTG	9.55227834575219e-07	2.201702503161225e-06	1.7123825234256073e-06	3.270092965112786e-06	1.4049702367554877e-06	2.4309372566989614e-06	1.2218811331297565e-06	1.7202884001615827e-06	2.0474838811849634e-06	2.218118866619976e-07	4.63038463956812e-07
TATCAAACCAGCAATATCATTCCGTGTACCTAAATTTCAAACTTATTTGCCT	7.960231954789539e-07	6.004643190431222e-07	6.523361993990621e-07	6.055727713166259e-08	1.0537276775695076e-06	7.366476535447909e-07	9.600494617484013e-07	7.56926896068578e-07	6.204496609647406e-07	1.4787459110871635e-07	0.0
TCGGAAACGTAAAATAGTTTTTTATTTGGCAAACGTACAATTCTATTTGCTT	0.0	0.0	0.0	0.0	4.214910710278031e-07	3.6832382677239544e-07	0.0	2.0643460801870306e-07	6.204496609647407e-08	0.0	0.0
AAACAAACGCGTAACAATCTTTCTATCGACAAATTAAAAAGCATGTTATGTG	4.139320616495778e-06	2.6020120491884176e-06	4.32172732101484e-06	2.119504699609925e-06	2.73969196168072e-06	3.0939201448927286e-06	2.53103949006511e-06	2.2019691521994993e-06	1.0547644236398392e-06	2.957491822163558e-07	9.260769279136241e-08
AGACTAAAGTAAAAGGTAGTTGTCTGCATGGAACGAAAAACAAGTTTGATAA	1.6716487105101911e-06	1.8681112147935665e-06	8.154202492491198e-07	1.090030988370158e-06	9.83479165731155e-07	1.399630541738558e-06	1.83282169970035e-06	1.1009845760997496e-06	1.861348982896421e-07	0.0	1.8521538558229452e-07
ACCAGAAAGAGCAAAGCGGTTGCCAGATCACAAGATTTAAATTTATTACGAC	1.5920463909626516e-06	2.802166822202014e-06	1.1415883489492356e-06	1.2717028197705791e-06	4.214910710278031e-07	1.4732953070895816e-07	0.0	0.0	0.0	0.0	0.0
CAATTAAAAAGCAATGTCCTTATTGTCGACAAATTAAAAAGCATGTTATGTG	1.194034793213094e-06	1.9348294724647656e-06	1.0600463240242066e-06	2.1800619767380035e-06	2.669443449838897e-06	1.3259657763760162e-06	1.5709900283178518e-06	2.8212729762613328e-06	2.1715738133809898e-06	4.436237733250721e-07	6.482538495401822e-07
TAAGAAACAATGAAACTCCTTTATTAATCACAAGATTTAAATTTATTACGAC	7.164208759314142e-07	1.2676468957527771e-06	7.33878224324091e-07	7.2668732557972e-07	4.214910710278031e-07	0.0	0.0	0.0	0.0	0.0	0.0
TTCCAAACTGATAATTGGTTTTATTCCTGGCAAACGTTAACCAAGTTAAGTG	5.8905716465416494e-06	4.8037145523379785e-06	4.566353395789927e-06	5.752941327502744e-06	5.6198809470335186e-06	7.44014130081045e-06	5.498465099101051e-06	5.573734416510707e-06	2.8540684404426444e-06	4.436237733250721e-07	8.334692351224768e-07
GGCCCAAGGGGAAAGACAGTTGGGGACAAGCAAAGAAGAAAGCCATTAACCG	6.368185563826887e-07	1.0674921227426801e-06	1.3862144237254916e-06	1.150588265501705e-06	1.1942247012415864e-06	1.2523010110249926e-06	3.491088951812368e-07	1.4450422561366454e-06	6.204496609647406e-07	1.4787459110871635e-07	0.0
TATTGAACCAATAAGATGCTTCCCAACGACAAATTAAAAAGCATGTTATGTG	8.756255150264934e-07	1.0007738650714813e-06	3.261680997001157e-07	6.05572771316626e-07	4.917395828661558e-07	5.893181228358326e-07	6.109405665671643e-07	6.881153600623436e-07	5.584046948678268e-07	7.393729555414279e-08	1.8521538558229452e-07
TACACAAGTTTAAAAATTCTTCCGCCCGACAAATTAAAAAGCATGTTATGTG	0.0	3.3359128835716047e-07	1.6308404985005786e-07	6.66130048448173e-07	4.917395828661558e-07	6.629828881903117e-07	1.745544475906184e-07	5.504922880498748e-07	3.102248304823703e-07	0.0	0.0
CAGGCAAGGGGAAAGGGGGTTGGAGGTACCTAAATTTCAAACTTATTTGCCT	2.3880695864380474e-07	2.668730306859617e-07	8.1542024924912e-08	2.4222910852618794e-07	0.0	2.2099429606343725e-07	1.745544475906184e-07	0.0	6.204496609647407e-08	0.0	0.0
TTCGTAACAGCAAAGATGCTTTGGCTTACCTAAATTTCAAACTTATTTGCCT	0.0	2.668730306859617e-07	1.6308404985005786e-07	0.0	0.0	0.0	0.0	0.0	0.0	0.0	0.0
AGATAAAACAGGAAAATTTTTAATCTCATGGAACGAAAAACAAGTTTGATAA	0.0	8.006190920567186e-07	1.957008598200694e-06	1.8772755910860489e-06	9.83479165731155e-07	1.0313067149638589e-06	2.6183167138592757e-07	7.56926896068578e-07	8.065845592543827e-07	7.393729555414279e-08	0.0
ACCGTAAAAATCAAGATGGTTGTGTACTGGCAAACGTTAACCAAGTTAAGTG	1.194034793213094e-06	6.671825767143209e-07	7.33878224324091e-07	1.2717028197705791e-06	1.334721724925232e-06	4.419885921268745e-07	0.0	4.128692160374061e-07	2.4817986438545645e-07	0.0	1.8521538558229452e-07
TGCATAAATAGTAATACGCTTGTCTGACCCTAACACGAAACTGCGTTCGGAC	9.55227834575219e-07	5.337460613707569e-07	1.7123825234256073e-06	1.3928173740267368e-06	1.0537276775695076e-06	3.6832382677239544e-07	9.600494617484013e-07	2.752461440249374e-07	1.2408993219272823e-07	1.4787459110871635e-07	1.8521538558229452e-07
TAAGTAACTTTGAAGCATCTTGTATGCGACAAATTAAAAAGCATGTTATGTG	5.572162368351491e-07	9.340556073991162e-07	6.523361993990621e-07	1.2717028197705791e-06	1.6859642841112123e-06	1.1049714803183382e-06	1.6582672521120179e-06	1.7890999361620932e-06	5.584046948678268e-07	2.218118866619976e-07	3.704307711656647e-07
TATCCAAAACGTAATGTTATTTATCCAATTAAATATGTAATAGACTTCTCGT	0.0	7.339008343855198e-07	1.3046723988004629e-06	1.2717028197705791e-06	8.429821420556062e-07	8.103124188992698e-07	2.6183167138592757e-07	7.56926896068578e-07	1.0547644236398392e-06	0.0	9.260769279136241e-08
ACTTAAATCCTAAATAAACTTGCGTGTCAAAAAAACACAATTTCGTTGGGTA	0.0	0.0	0.0	0.0	0.0	0.0	0.0	0.0	0.0	2.957491822163558e-07	0.0
TTTAGAACAAGGAAACGTATTTAGTCCTGGCAAACGTTAACCAAGTTAAGTG	0.0	0.0	0.0	0.0	0.0	0.0	0.0	0.0	1.861348982896421e-07	2.957491822163558e-07	0.0
TGACTAAAATAAAACCTATTTTGCCTCATGGAACGAAAAACAAGTTTGATAA	3.980115977388839e-07	1.1342103804138792e-06	7.33878224324091e-07	4.23900939921985e-07	1.404970236755488e-07	7.366476535447908e-08	4.36386118976546e-07	1.376230720124687e-07	1.861348982896421e-07	0.0	0.0
AGGCCAATAGTCAACCCCTTTAAGCTCGACAAATTAAAAAGCATGTTATGTG	1.3532394323200329e-06	8.006190920567186e-07	4.892521495490043e-07	1.2111455426309398e-06	2.107455355139015e-06	1.2523010110249926e-06	6.982177903624736e-07	1.7890999361620932e-06	3.722697965792842e-07	3.6968647777071396e-07	1.8521538558229452e-07
TATCGAACTGTTAACGTTATTTTGAGTACCTAAATTTCAAACTTATTTGCCT	0.0	5.337460613707569e-07	4.0771012462397536e-07	7.87244602711267e-07	3.5124255918945033e-07	3.6832382677239544e-07	6.982177903624736e-07	6.881153600623436e-07	4.3431476267509854e-07	0.0	9.260769279136241e-08
GTCGTAATGTTAAAAGTTTTTAAATTCGACAAATTAAAAAGCATGTTATGTG	4.776139172876095e-07	2.0015477301476285e-06	3.9140171963896956e-06	3.512322073636662e-06	3.231431544550346e-06	3.020255379530187e-06	3.491088951812368e-07	9.63361504087281e-07	4.963597287720125e-07	0.0	0.0
CGCCCAACCGGGAAGGAGGTTTGGGTCATGGAACGAAAAACAAGTTTGATAA	9.55227834575219e-07	1.0007738650714813e-06	1.0600463240242066e-06	1.3928173740267368e-06	1.8264613077832907e-06	1.5469600724406051e-06	1.5709900283178518e-06	1.7202884001615827e-06	1.364989254123309e-06	2.218118866619976e-07	3.704307711656647e-07
CGAATAAGCAACAACCCTTTTAGTTCTACCTAAATTTCAAACTTATTTGCCT	9.55227834575219e-07	4.670278036995581e-07	4.0771012462397536e-07	9.08359156974361e-07	7.024851183800574e-07	8.103124188992698e-07	8.72772237953092e-07	6.881153600623436e-07	9.92719457544025e-07	0.0	0.0
ATCTTAAGGGGTAATGGTTTTGGGTACGACAAATTAAAAAGCATGTTATGTG	1.194034793213094e-06	8.673373497279175e-07	6.523361993990621e-07	5.45015494185079e-07	4.214910710278031e-07	1.178636245673969e-06	1.1346039093390196e-06	1.0321730400935155e-06	6.204496609647407e-08	1.4787459110871635e-07	0.0
TACGTAATACAAAAGAGTATTCGGAATGGCAAACGTACAATTCTATTTGCTT	4.776139172876095e-07	1.0674921227426801e-06	7.33878224324091e-07	1.029473711238611e-06	9.132306538939589e-07	1.0313067149638589e-06	1.0473266855437103e-06	6.193038240561092e-07	5.584046948678268e-07	2.218118866619976e-07	9.260769279136241e-08
GAATGAACCGAGAAAAGACTTTTACGTACCTAAATTTCAAACTTATTTGCCT	0.0	0.0	2.4462607477508675e-07	0.0	0.0	0.0	0.0	0.0	0.0	0.0	0.0
ATGGTAAAATAGAAAATCATTCGCGTCATGGAACGAAAAACAAGTTTGATAA	3.184092781913444e-06	1.734674699451169e-06	2.446260747750868e-06	2.0589474224818463e-06	3.582674103736326e-06	3.241249675594776e-06	4.0147522945887955e-06	3.4405768003117177e-06	2.4197536777620485e-06	4.436237733250721e-07	8.334692351224768e-07
TTTGCAATAGCCAAACGAGTTTGCTATACCTAAATTTCAAACTTATTTGCCT	0.0	2.0015477301476286e-07	8.1542024924912e-08	1.8167183139464097e-07	1.404970236755488e-07	0.0	8.72772237953092e-08	6.881153600623435e-08	2.4817986438545645e-07	0.0	0.0
TTGTAAATGTAGAATTCAATTAAAACCATGGAACGAAAAACAAGTTTGATAA	2.865683503723285e-06	3.202476368229207e-06	4.0771012462397535e-06	4.057337567824053e-06	3.582674103736326e-06	3.904232563788543e-06	3.840197846989032e-06	4.747995984435894e-06	2.729978508246618e-06	2.957491822163558e-07	6.482538495401822e-07
ACAGTAAAGACGTACTTTTTTGGTAGACCCTAACACGAAACTGCGTTCGGAC	0.0	0.0	0.0	0.0	0.0	0.0	0.0	2.0643460801870306e-07	0.0	0.0	0.0
AATTGAATTATTAATGTTATTTGGGCTACATAACAAAAAAATCGATTGACAC	0.0	0.0	0.0	0.0	0.0	0.0	0.0	0.0	0.0	0.0	1.8521538558229452e-07
ATATGAAAATTAAAGGGGTTTTGAGCTACCTAAATTTCAAACTTATTTGCCT	0.0	2.0015477301476286e-07	8.1542024924912e-08	6.055727713166259e-08	0.0	0.0	0.0	0.0	0.0	0.0	0.0
CACTAAATTCATAAATGTGTTCTTTTAACAAAACATAAAACACAGTTACCAA	3.1840927819134435e-07	1.0007738650714813e-06	1.7123825234256073e-06	1.756161036818331e-06	7.024851183800574e-07	1.1049714803183382e-06	0.0	6.881153600623436e-07	3.102248304823703e-07	1.4787459110871635e-07	1.8521538558229452e-07
CACATAACCAGTAATACTTTTAACGGCGACAAATTAAAAAGCATGTTATGTG	0.0	2.668730306859617e-07	1.6308404985005786e-07	6.055727713166259e-08	3.5124255918945033e-07	7.366476535447908e-08	0.0	3.440576800311718e-07	2.4817986438545645e-07	0.0	0.0
TGGAGAACACTGAAAGGTATTTATTCCTGGCAAACGTTAACCAAGTTAAGTG	0.0	0.0	0.0	0.0	0.0	0.0	0.0	0.0	0.0	0.0	1.8521538558229452e-07
GTGGGAAGCCGGAAGGGTGTTTCCTTCATGGAACGAAAAACAAGTTTGATAA	0.0	0.0	0.0	0.0	0.0	0.0	0.0	0.0	0.0	2.218118866619976e-07	0.0
AGGGCAAGGCTCAAGAGTGTTGCAGGTCACAAAATTACAACACTGTTTCGTT	0.0	0.0	0.0	0.0	2.8099404735225426e-07	0.0	8.72772237953092e-08	0.0	0.0	0.0	0.0
AGAGTAATGGAGAAGGCTGTTGGCGTCGACAAATTAAAAAGCATGTTATGTG	2.3880695864380474e-07	1.5345199264375725e-06	7.33878224324091e-07	1.3928173740267368e-06	2.3884494024947394e-06	5.52485740159169e-06	1.5971731954561015e-05	1.0046484256910216e-05	1.3091487846367462e-05	5.397422575449839e-06	4.8156000251482635e-06
ATGGTAATTTTTAAACAAGTTGTTACCTGGCAAACGTTAACCAAGTTAAGTG	3.1044904623659043e-06	2.5352937915172188e-06	2.038550623125723e-06	1.8772755910860489e-06	2.669443449838897e-06	3.020255379530187e-06	4.102029518382962e-06	3.1653306562867806e-06	2.357708711669533e-06	5.175610688794303e-07	2.778230783745175e-07
CCGATAACTGAGAACGTGTTTCAGGTCATGGAACGAAAAACAAGTTTGATAA	3.263695101460983e-06	3.6695041719275987e-06	1.7939245483506363e-06	2.2406192538660823e-06	3.231431544550346e-06	3.904232563788543e-06	3.1419800566357035e-06	3.4405768003117177e-06	1.4890791863193356e-06	7.393729555414279e-08	4.63038463956812e-07
ATACTAATCAACACAGTTATATTATATGGCAAACGTACAATTCTATTTGCTT	2.3880695864380474e-07	0.0	0.0	0.0	0.0	0.0	8.72772237953092e-08	0.0	0.0	0.0	0.0
TGTCGAAAAGGTAACCCTGTTCATTCCATGGAACGAAAAACAAGTTTGATAA	5.253753090161333e-06	2.7354485645308153e-06	2.3647187228258384e-06	2.7856347480534735e-06	3.0909345208667e-06	3.1675849102437524e-06	4.625692861147958e-06	2.6148383682369056e-06	9.306744914471109e-07	2.957491822163558e-07	7.408615423313294e-07
CGTCCAAGGGACAACTGGGTTTGGGATACCTAAATTTCAAACTTATTTGCCT	0.0	3.3359128835716047e-07	2.4462607477508675e-07	4.84458217053532e-07	0.0	0.0	8.72772237953092e-08	6.881153600623435e-08	0.0	0.0	0.0
ACCTAAACATGTAATGCCGTTACACGACCCTAACACGAAACTGCGTTCGGAC	2.3880695864380474e-07	0.0	0.0	0.0	0.0	0.0	0.0	0.0	0.0	0.0	0.0
TATCGAAAACTAAACTCCTTGTTAAACGACAAATTAAAAAGCATGTTATGTG	5.572162368351491e-07	6.671825767143209e-08	1.6308404985005786e-07	2.4222910852618794e-07	7.024851183800573e-08	4.419885921268745e-07	4.36386118976546e-07	2.752461440249374e-07	6.204496609647407e-08	0.0	0.0
GCTTTAAGGGGAAAGTACCTTTAGATCGACAAATTAAAAAGCATGTTATGTG	0.0	0.0	0.0	0.0	0.0	0.0	0.0	2.752461440249374e-07	3.102248304823703e-07	0.0	0.0
CACTAAAATACTAAGTAGATTTAGACTACCTAAATTTCAAACTTATTTGCCT	5.572162368351491e-07	2.668730306859617e-07	5.707941744740332e-07	0.0	4.917395828661558e-07	7.366476535447908e-08	3.491088951812368e-07	5.504922880498748e-07	1.1168093897312557e-06	0.0	0.0
CAGGGAAGCGGTAAACATATTATTATCATGGAACGAAAAACAAGTTTGATAA	0.0	0.0	0.0	3.0278638565773494e-07	7.024851183800573e-08	0.0	1.745544475906184e-07	0.0	6.204496609647407e-08	0.0	0.0
AATATAAATTCAAAAATAATTTACGCCATGGAACGAAAAACAAGTTTGATAA	0.0	2.668730306859617e-07	4.892521495490043e-07	7.87244602711267e-07	2.1074553551390154e-07	0.0	8.72772237953092e-08	2.752461440249374e-07	6.204496609647407e-08	0.0	0.0
TTGAGAACACGGAACGGTATTTGCTCCTGGCAAACGTTAACCAAGTTAAGTG	0.0	0.0	0.0	0.0	0.0	0.0	0.0	0.0	4.3431476267509854e-07	2.1441815710753104e-06	1.4817230846626589e-06
TAGAGAACTAGGAAAGGTATTTTGTCCTGGCAAACGTTAACCAAGTTAAGTG	0.0	0.0	0.0	0.0	0.0	0.0	0.0	0.0	0.0	0.0	1.8521538558229452e-07
ATATCAAATGAGAAACGTCTTTTGGTCTGGCAAACGTTAACCAAGTTAAGTG	5.492560048803952e-06	5.871206675077159e-06	4.4032693459398685e-06	4.481238507743726e-06	6.6033601127727705e-06	8.692442311835442e-06	4.451138413559626e-06	5.986603632548113e-06	4.7774623894315805e-06	1.1829967288654232e-06	2.3151923197840604e-06
CATGCAAAGTAGGACGATATTAGCGTCATGGAACGAAAAACAAGTTTGATAA	0.0	0.0	0.0	0.0	0.0	2.2099429606343725e-07	0.0	0.0	0.0	0.0	0.0
TCGGCCAATTCTTAACTTCGTTCTTACATGGAACGAAAAACAAGTTTGATAA	0.0	0.0	0.0	0.0	2.8099404735225426e-07	1.4732953070895816e-07	8.72772237953092e-08	0.0	6.204496609647407e-08	0.0	0.0
ATAATAAGTTCGAATTCGTTTAGAATCGACAAATTAAAAAGCATGTTATGTG	1.194034793213094e-06	1.2009286380815785e-06	1.3046723988004629e-06	8.47801879842814e-07	1.1942247012415864e-06	1.7679543685051943e-06	1.3091583569239228e-06	1.2386076481122184e-06	3.722697965792842e-07	2.218118866619976e-07	9.260769279136241e-08
TGGGGAAGTATAAAACCGTTTTTGTAACCCTAACACGAAACTGCGTTCGGAC	0.0	0.0	0.0	0.0	0.0	5.893181228358326e-07	1.745544475906184e-07	6.881153600623435e-08	2.4817986438545645e-07	7.393729555414279e-08	0.0
CTTTCAATATTCAAAGTGATTTACGACGACAAATTAAAAAGCATGTTATGTG	6.368185563826887e-07	1.2009286380815785e-06	8.969622741741488e-07	5.45015494185079e-07	6.322366065417045e-07	3.6832382677239544e-07	8.72772237953092e-08	3.440576800311718e-07	4.963597287720125e-07	1.4787459110871635e-07	0.0
TGACTAAATGTGAAAAAGCTTGGAGACATGGAACGAAAAACAAGTTTGATAA	3.980115977388839e-07	1.334365153423976e-07	7.33878224324091e-07	2.4222910852618794e-07	2.8099404735225426e-07	7.366476535447908e-08	0.0	1.376230720124687e-07	0.0	0.0	0.0
CACCGAAAAATAAATCAAATTTCTTTTACCTAAATTTCAAACTTATTTGCCT	2.3880695864380474e-07	3.3359128835716047e-07	9.785042990991779e-07	7.87244602711267e-07	5.619880947033518e-07	5.893181228358326e-07	2.6183167138592757e-07	5.504922880498748e-07	4.963597287720125e-07	0.0	0.0
GTGTAAACCGGCAATTAGTTTATTTGTGCTTAATTATCAACACTATTGACAA	4.776139172876095e-07	0.0	8.1542024924912e-08	0.0	0.0	0.0	0.0	0.0	0.0	0.0	0.0
TTGTGAACACGTAAAGCTATTTAGTCCTGGCAAACGTTAACCAAGTTAAGTG	0.0	0.0	0.0	0.0	0.0	0.0	0.0	0.0	0.0	4.436237733250721e-07	4.63038463956812e-07
ATTTAAAGAGCTAAGCGTGTTTGCTATACCTAAATTTCAAACTTATTTGCCT	5.572162368351491e-07	5.337460613707569e-07	0.0	4.23900939921985e-07	0.0	1.4732953070895816e-07	8.72772237953092e-08	0.0	6.204496609647407e-08	0.0	0.0
GAGATAACCTCGAATAGTCTTCTATGCTGGCAAACGTTAACCAAGTTAAGTG	1.5124440714151118e-06	1.734674699451169e-06	2.3647187228258384e-06	1.8772755910860489e-06	1.9669583314669368e-06	2.0626134299323248e-06	3.3165345042240357e-06	1.7202884001615827e-06	6.824946270616545e-07	0.0	9.260769279136241e-08
TTGATAGCACGGAACTGTATTTAGTCCTGGCAAACGTTAACCAAGTTAAGTG	0.0	0.0	0.0	0.0	0.0	0.0	0.0	0.0	0.0	2.218118866619976e-07	0.0
GCACGAACTTCCAAGACGTTTTGGATCTGGCAAACGTTAACCAAGTTAAGTG	1.8308533496052705e-06	1.6679564417799702e-06	2.201634672975781e-06	3.148978410845068e-06	1.756212795953035e-06	2.5782667874125265e-06	2.0946533710828487e-06	2.890084512261843e-06	1.6131691185043677e-06	2.218118866619976e-07	7.408615423313294e-07
TTGATAACAAGGAACGGTATTAAGTACTGGCAAACGTTAACCAAGTTAAGTG	0.0	0.0	0.0	0.0	0.0	0.0	0.0	0.0	1.861348982896421e-07	7.393729555414279e-08	0.0
CCTCAAATAGGTAATCCTTTTTTTGGTACCTAAATTTCAAACTTATTTGCCT	5.572162368351491e-07	4.003095460283593e-07	8.969622741741488e-07	3.63343662790438e-07	2.8099404735225426e-07	0.0	0.0	0.0	0.0	0.0	0.0
GACGTAAAGTACAACCAGCTTAGAGTCGACAAATTAAAAAGCATGTTATGTG	2.3880695864380474e-07	0.0	0.0	0.0	0.0	0.0	0.0	0.0	0.0	0.0	0.0
CACGCAACCGGTAAGAGGGTTGGGGCCGACAAATTAAAAAGCATGTTATGTG	3.7413090187462207e-06	3.4026311412428037e-06	3.180138972076128e-06	2.906749302321192e-06	3.161183032708523e-06	2.0626134299323248e-06	2.53103949006511e-06	2.8212729762613328e-06	1.1168093897312557e-06	1.4787459110871635e-07	2.778230783745175e-07
CATTTAACGTTAAACCATCTTACAATCGACAAATTAAAAAGCATGTTATGTG	2.706478864628206e-06	1.8681112147935665e-06	2.120092648050752e-06	2.1800619767380035e-06	3.161183032708523e-06	3.4622439716593648e-06	3.840197846989032e-06	3.1653306562867806e-06	1.7993040167929103e-06	2.218118866619976e-07	3.704307711656647e-07
CGGCAAAGAATTAATCACTTTGATGACTGGCAAACGTTAACCAAGTTAAGTG	8.756255150264934e-07	1.8013929571223677e-06	8.969622741741488e-07	7.87244602711267e-07	1.0537276775695076e-06	1.3259657763760162e-06	7.854950141577828e-07	1.513853792137156e-06	4.3431476267509854e-07	0.0	1.8521538558229452e-07
AAAATCTCTAACAACTTTTCAATATACGACAAATTAAAAAGCATGTTATGTG	9.55227834575219e-07	6.671825767143209e-07	6.523361993990621e-07	9.68916434107064e-07	6.322366065417045e-07	9.576419496093798e-07	7.854950141577828e-07	1.7890999361620932e-06	1.1168093897312557e-06	0.0	0.0
GAGCAAAGAAAGAAAGTAGTTGGGGTTACCTAAATTTCAAACTTATTTGCCT	0.0	0.0	0.0	0.0	2.1074553551390154e-07	2.2099429606343725e-07	0.0	2.0643460801870306e-07	0.0	0.0	0.0
AATGGGAGGATGTAATTGCTTTATACATCACAAGATTTAAATTTATTACGAC	0.0	2.0015477301476286e-07	1.6308404985005786e-07	0.0	0.0	0.0	0.0	0.0	0.0	0.0	0.0
TCCTCAACTATTAACGCGTTTGCACTCATGGAACGAAAAACAAGTTTGATAA	0.0	0.0	0.0	0.0	0.0	0.0	0.0	0.0	0.0	0.0	3.704307711656647e-07
TTTCAAATAGTTAATAGTGTTGAGATCATGGAACGAAAAACAAGTTTGATAA	2.9452858232708247e-06	2.7354485645308153e-06	3.75093314655133e-06	4.541795784871805e-06	4.8471473168197355e-06	3.0939201448927286e-06	2.53103949006511e-06	4.679184448423936e-06	1.985438915092447e-06	0.0	9.26076927913624e-07
GACTAAACCCCGAATAGATTTCGTCCCATGGAACGAAAAACAAGTTTGATAA	6.2089809247318085e-06	4.13653197562599e-06	3.3432230219261856e-06	1.5139319282944551e-06	4.8471473168197355e-06	4.640880217333333e-06	4.8875245325418875e-06	3.7846344803486136e-06	3.102248304823703e-06	6.654356599870698e-07	5.556461567479593e-07
CCAATAATAACCAACTAATTTTAATGTACCTAAATTTCAAACTTATTTGCCT	0.0	4.003095460283593e-07	4.892521495490043e-07	3.63343662790438e-07	3.5124255918945033e-07	3.6832382677239544e-07	0.0	0.0	1.2408993219272823e-07	0.0	9.260769279136241e-08
AAAAAAACAACTAAGGATGTTTGTGACGACAAATTAAAAAGCATGTTATGTG	0.0	2.0015477301476286e-07	8.1542024924912e-08	0.0	1.404970236755488e-07	1.4732953070895816e-07	0.0	1.376230720124687e-07	0.0	0.0	0.0
CTACAAAGTTTAAGGGACTTGGGGGACATGGAACGAAAAACAAGTTTGATAA	0.0	2.0015477301476286e-07	8.1542024924912e-08	1.8167183139464097e-07	7.024851183800573e-08	0.0	0.0	0.0	0.0	0.0	0.0
TTCCGAATTCAAAACATTCTTGCCGCCGACAAATTAAAAAGCATGTTATGTG	1.4328417518675724e-06	5.337460613707569e-07	0.0	2.4222910852618794e-07	1.264473213083409e-06	0.0	3.491088951812368e-07	2.752461440249374e-07	0.0	0.0	1.8521538558229452e-07
CCTCGAACTTAGAAGTATTTTAATCACTGGCAAACGTTAACCAAGTTAAGTG	2.3880695864380474e-07	5.337460613707569e-07	2.4462607477508675e-07	2.4222910852618794e-07	2.1074553551390154e-07	0.0	0.0	0.0	0.0	0.0	0.0
TATGCAAATGAGAACTCTATTTCAGCAACAAAACATAAAACACAGTTACCAA	4.776139172876095e-07	2.668730306859617e-07	4.0771012462397536e-07	2.4222910852618794e-07	4.917395828661558e-07	1.4732953070895816e-07	8.72772237953092e-08	2.0643460801870306e-07	1.2408993219272823e-07	7.393729555414279e-08	1.8521538558229452e-07
CTGGAAAATCTCAATCTAGTTCGTCACTGGCAAACGTTAACCAAGTTAAGTG	1.7512510300577307e-06	7.339008343855198e-07	8.154202492491198e-07	8.47801879842814e-07	9.132306538939589e-07	1.178636245673969e-06	1.6582672521120179e-06	9.63361504087281e-07	1.861348982896421e-07	7.393729555414279e-08	0.0
AATGTAATTGTCAAGCGACTTGGGCTCTGGCAAACGTTAACCAAGTTAAGTG	6.368185563826887e-07	8.006190920567186e-07	9.785042990991779e-07	8.47801879842814e-07	0.0	6.629828881903117e-07	1.4837128045236855e-06	4.128692160374061e-07	6.824946270616545e-07	7.393729555414279e-08	9.260769279136241e-08
AGAGGAATGAAAAAACTGGTTCTATCATCACAAGATTTAAATTTATTACGAC	2.3880695864380474e-06	2.0682659878188273e-06	1.0600463240242066e-06	4.23900939921985e-07	9.83479165731155e-07	5.893181228358326e-07	5.236633427718551e-07	2.752461440249374e-07	0.0	0.0	0.0
GTGCTAAAATTTAATGGATTTAATAAAACAAAACATAAAACACAGTTACCAA	5.572162368351491e-07	1.2676468957527771e-06	2.446260747750868e-06	2.846192025193113e-06	1.1239761894078604e-06	1.178636245673969e-06	7.854950141577828e-07	1.1697961121117079e-06	9.306744914471109e-07	1.4787459110871635e-07	1.8521538558229452e-07
TAAACAACTCGCAATTCGTTTTACTGCGACAAATTAAAAAGCATGTTATGTG	1.5124440714151118e-06	9.340556073991162e-07	8.969622741741488e-07	6.66130048448173e-07	7.024851183800574e-07	5.156533574813536e-07	0.0	1.376230720124687e-07	2.4817986438545645e-07	0.0	9.260769279136241e-08
GCGTGAAGCACTAAGAGTTTTGTCTGTACCTAAATTTCAAACTTATTTGCCT	3.980115977388839e-07	0.0	8.1542024924912e-08	1.8167183139464097e-07	0.0	0.0	0.0	0.0	0.0	0.0	0.0
CTCTCAAAAAATAATACCTTTTAGCACGACAAATTAAAAAGCATGTTATGTG	7.960231954789539e-07	1.334365153423976e-06	3.2616809970011567e-06	7.87244602711267e-07	1.6859642841112123e-06	1.3259657763760162e-06	9.600494617484013e-07	1.7890999361620932e-06	7.445395931574688e-07	2.218118866619976e-07	1.8521538558229452e-07
ACAAAAATGGGAAATGTTATTAAACAATCACAAGATTTAAATTTATTACGAC	7.960231954789539e-07	1.0007738650714813e-06	9.785042990991779e-07	4.84458217053532e-07	6.322366065417045e-07	2.946590614179163e-07	2.6183167138592757e-07	6.881153600623435e-08	0.0	0.0	0.0
CCGTGAAATAACAATGTAGTTTATGCCGACAAATTAAAAAGCATGTTATGTG	0.0	0.0	0.0	0.0	0.0	0.0	0.0	0.0	1.861348982896421e-07	0.0	0.0
ATTGGAAGGAAAAATCTTGTTCCTATCATGGAACGAAAAACAAGTTTGATAA	1.5920463909626516e-06	2.268420760832424e-06	2.446260747750868e-06	1.8167183139464098e-06	2.177703866980838e-06	3.1675849102437524e-06	2.0073761472886824e-06	2.2019691521994993e-06	1.7993040167929103e-06	4.436237733250721e-07	8.334692351224768e-07
AGCAGAAATAACAAAAATATTTAACTCGACAAATTAAAAAGCATGTTATGTG	0.0	1.1342103804138792e-06	3.9140171963896956e-06	3.148978410845068e-06	1.756212795953035e-06	1.399630541738558e-06	6.109405665671643e-07	1.513853792137156e-06	5.584046948678268e-07	7.393729555414279e-08	9.260769279136241e-08
CTCATAAAATAGAATACTGTTTAGAGCATGGAACGAAAAACAAGTTTGATAA	0.0	5.337460613707569e-07	9.785042990991779e-07	4.23900939921985e-07	7.024851183800573e-08	2.2099429606343725e-07	2.6183167138592757e-07	0.0	6.204496609647407e-08	0.0	0.0
TTTAGATCACGGAAAGGTATTTAGTCCTGGCAAACGTTAACCAAGTTAAGTG	0.0	0.0	0.0	0.0	0.0	0.0	0.0	0.0	0.0	3.6968647777071396e-07	9.260769279136241e-08
TCCCGAAATAGAAATATAATTCGAAACGACAAATTAAAAAGCATGTTATGTG	5.572162368351491e-07	4.003095460283593e-07	4.892521495490043e-07	5.45015494185079e-07	4.917395828661558e-07	7.366476535447908e-08	3.491088951812368e-07	4.816807520436406e-07	4.3431476267509854e-07	0.0	9.260769279136241e-08
GGGCAAACGATTAATGGAGTTTATTTCTGGCAAACGTTAACCAAGTTAAGTG	7.960231954789539e-07	8.673373497279175e-07	1.223130373875434e-06	1.695603759690252e-06	2.669443449838897e-06	2.504602022049985e-06	3.1419800566357035e-06	2.477215296224437e-06	1.4890791863193356e-06	2.957491822163558e-07	3.704307711656647e-07
TCTTGAACATGTAATTGATTTTGTCACATGGAACGAAAAACAAGTTTGATAA	5.0149461315187134e-06	3.269194625900406e-06	4.729437445639985e-06	2.846192025193113e-06	4.0041651747641286e-06	4.714544982684357e-06	6.545791784642475e-06	4.679184448423936e-06	2.357708711669533e-06	4.436237733250721e-07	3.704307711656647e-07
CTCAAAAACCGTTAACTGGGTTTTATCTGGCAAACGTTAACCAAGTTAAGTG	0.0	0.0	0.0	3.0278638565773494e-07	2.1074553551390154e-07	1.4732953070895816e-07	2.6183167138592757e-07	1.376230720124687e-07	1.2408993219272823e-07	0.0	0.0
GTGGCAATTCGCAAGGCAATTGGGATTACCTAAATTTCAAACTTATTTGCCT	3.1840927819134435e-07	6.671825767143209e-08	0.0	1.2111455426309397e-07	0.0	0.0	0.0	0.0	0.0	0.0	0.0
GATGTAATTAGCAATACTTTTCGGATACCCTAACACGAAACTGCGTTCGGAC	6.368185563826887e-07	6.671825767143209e-08	1.6308404985005786e-07	6.055727713166259e-08	1.404970236755488e-07	2.946590614179163e-07	6.982177903624736e-07	1.376230720124687e-07	1.2408993219272823e-07	0.0	4.63038463956812e-07
ACTTTAAAAAGCAAGCACTTTTTTTTCGACAAATTAAAAAGCATGTTATGTG	3.980115977388839e-07	4.670278036995581e-07	1.7939245483506363e-06	1.8167183139464098e-06	1.334721724925232e-06	1.399630541738558e-06	4.36386118976546e-07	6.881153600623436e-07	7.445395931574688e-07	1.4787459110871635e-07	9.260769279136241e-08
TTTTGAATTCATAAGCCTTTTAGGAATACCTAAATTTCAAACTTATTTGCCT	0.0	0.0	0.0	0.0	0.0	0.0	0.0	0.0	2.4817986438545645e-07	0.0	0.0
GTGGGAACTTGGAAGGCTTTTTAAGATACCTAAATTTCAAACTTATTTGCCT	3.422899740556062e-06	3.4026311412428037e-06	3.75093314655133e-06	4.299566676347929e-06	3.7934196392502277e-06	3.020255379530187e-06	2.0946533710828487e-06	1.8579114721740514e-06	1.923393948988937e-06	3.6968647777071396e-07	9.260769279136241e-08
CTATAAAAGGTCTAATATCTTTTTAGTACCTAAATTTCAAACTTATTTGCCT	0.0	3.3359128835716047e-07	5.707941744740332e-07	4.23900939921985e-07	7.024851183800573e-08	4.419885921268745e-07	2.6183167138592757e-07	3.440576800311718e-07	1.2408993219272823e-07	0.0	0.0
AATACAACCCTGAATGAGTTTCCATGTACCTAAATTTCAAACTTATTTGCCT	2.9452858232708247e-06	4.670278036995581e-06	2.3647187228258384e-06	1.574489205422534e-06	4.566153269464011e-06	3.7569030330864955e-06	2.9674256090359402e-06	4.26631523238653e-06	2.481798643854565e-06	8.133102510957861e-07	8.334692351224768e-07
GACATAAGGTGTTTTCTTCATAACTTCGACAAATTAAAAAGCATGTTATGTG	0.0	0.0	0.0	0.0	0.0	3.6832382677239544e-07	3.491088951812368e-07	6.881153600623435e-08	0.0	0.0	0.0
TCTCGAAAGAACAAATAACTTCTAAGCATGGAACGAAAAACAAGTTTGATAA	1.4328417518675724e-06	6.004643190431222e-07	4.892521495490043e-07	9.08359156974361e-07	2.8099404735225426e-07	2.946590614179163e-07	6.109405665671643e-07	4.128692160374061e-07	3.722697965792842e-07	7.393729555414279e-08	1.8521538558229452e-07
CTGGCAACTGTCAAAGTCGTTACGCGCGACAAATTAAAAAGCATGTTATGTG	1.0348301541227585e-06	1.0007738650714813e-06	8.154202492491198e-07	4.84458217053532e-07	1.0537276775695076e-06	4.419885921268745e-07	6.109405665671643e-07	4.816807520436406e-07	6.204496609647407e-08	0.0	0.0
TATCAAAGACGAAAACAACTTGCATCTACCTAAATTTCAAACTTATTTGCCT	1.5920463909626516e-06	1.6012381841087714e-06	1.4677564486505206e-06	1.695603759690252e-06	1.756212795953035e-06	1.0313067149638589e-06	5.236633427718551e-07	9.63361504087281e-07	5.584046948678268e-07	0.0	0.0
AGCCGAAGCACGAATTACTTTGGGGGACCCTAACACGAAACTGCGTTCGGAC	3.661706699198681e-06	4.603559779324382e-06	5.218689595190158e-06	4.965696724791478e-06	7.235596719314475e-06	3.977897329139567e-06	4.0147522945887955e-06	5.023242128460832e-06	2.1715738133809898e-06	5.175610688794303e-07	6.482538495401822e-07
AGGGAAATACGGAACTGGTTTACGGGACCCTAACACGAAACTGCGTTCGGAC	6.368185563826887e-07	2.668730306859617e-07	1.6308404985005786e-07	6.055727713166259e-08	0.0	0.0	0.0	0.0	0.0	0.0	0.0
TCAGTAAACGGGAAGGGGCTTAAGTCATCACAAGATTTAAATTTATTACGAC	5.572162368351491e-07	1.2676468957527771e-06	6.523361993990621e-07	5.45015494185079e-07	1.404970236755488e-07	2.2099429606343725e-07	7.854950141577828e-07	0.0	0.0	0.0	0.0
AAAAAAATATCAAATCCTGTTCCGTTCTGGCAAACGTTAACCAAGTTAAGTG	3.7413090187462207e-06	3.6695041719275987e-06	3.180138972076128e-06	3.936223013556335e-06	3.231431544550346e-06	3.904232563788543e-06	4.712970084942124e-06	4.885619056448363e-06	3.102248304823703e-06	2.218118866619976e-07	9.26076927913624e-07
AAATAAACAGTGAACTCGGTTTTGCGCTGGCAAACGTTAACCAAGTTAAGTG	3.1840927819134435e-07	3.3359128835716047e-07	0.0	3.0278638565773494e-07	3.5124255918945033e-07	4.419885921268745e-07	3.491088951812368e-07	1.376230720124687e-07	0.0	0.0	0.0
AGGCAAAACTTTAAGCGTTTTCACTCCGACAAATTAAAAAGCATGTTATGTG	0.0	2.668730306859617e-07	0.0	0.0	0.0	0.0	0.0	0.0	0.0	0.0	0.0
TTATAAACAATCAATTTTGTTTTCCCCGACAAATTAAAAAGCATGTTATGTG	4.4577298946859365e-06	3.269194625900406e-06	6.034109844440447e-06	6.479628653085932e-06	6.392614577258869e-06	5.230198340176077e-06	6.371237337054143e-06	6.124226704560582e-06	3.9708778301739e-06	5.175610688794303e-07	1.018684620705847e-06
CCGCCAACCTGCAACAGCGTTGGCCGCGACAAATTAAAAAGCATGTTATGTG	0.0	0.0	4.0771012462397536e-07	1.2111455426309397e-07	0.0	0.0	0.0	0.0	0.0	0.0	0.0
TTAAGAACATGTAAGGCACTTTCACATACCTAAATTTCAAACTTATTTGCCT	6.368185563826887e-07	1.1342103804138792e-06	1.6308404985005783e-06	4.84458217053532e-07	4.917395828661558e-07	9.576419496093798e-07	9.600494617484013e-07	2.0643460801870306e-07	6.204496609647407e-08	0.0	9.260769279136241e-08
TAATAAAATTTTAAGGTACTTACTGGCGACAAATTAAAAAGCATGTTATGTG	1.5920463909626516e-06	1.6012381841087714e-06	5.218689595190158e-06	2.664520193797316e-06	2.809940473522543e-06	1.9889486645697834e-06	1.3091583569239228e-06	2.2707806882114573e-06	1.8613489828964208e-06	7.393729555414279e-08	9.260769279136241e-08
GTCGTAACGGCAAAACTGCTTGTGCCCATGGAACGAAAAACAAGTTTGATAA	3.184092781913444e-06	1.8681112147935665e-06	1.7123825234256073e-06	4.23900939921985e-07	1.1239761894078604e-06	1.3259657763760162e-06	1.6582672521120179e-06	8.945499680810466e-07	5.584046948678268e-07	1.4787459110871635e-07	9.260769279136241e-08
TCGTAAATGCGCAACCCCGTTCTCGACATGGAACGAAAAACAAGTTTGATAA	9.154266748002632e-06	5.070587583022773e-06	5.0556055453401e-06	3.2095356879731463e-06	2.9504374971946216e-06	1.399630541738558e-06	1.4837128045236855e-06	2.064346080187031e-06	4.963597287720125e-07	7.393729555414279e-08	0.0
GTTGGAATAGCGAATGGCGTTTCTGTCATGGAACGAAAAACAAGTTTGATAA	3.98011597738884e-06	4.937151067680375e-06	3.5878490967012725e-06	3.2095356879731463e-06	3.231431544550346e-06	5.598522166942714e-06	4.276583965971294e-06	5.298488272485769e-06	2.357708711669533e-06	5.175610688794303e-07	1.018684620705847e-06
TGAGAAACAGTCAACAACATTTAGTACATGGAACGAAAAACAAGTTTGATAA	6.129378605184269e-06	5.604333644392364e-06	3.180138972076128e-06	3.512322073636662e-06	3.442177080064247e-06	3.904232563788543e-06	3.9274750707831985e-06	3.234142192298738e-06	2.1715738133809898e-06	2.218118866619976e-07	2.778230783745175e-07
TTCAGAATTGTAAAATTTCTTCAGCTCGACAAATTAAAAAGCATGTTATGTG	0.0	2.668730306859617e-07	5.707941744740332e-07	3.0278638565773494e-07	2.8099404735225426e-07	7.366476535447908e-08	3.491088951812368e-07	4.816807520436406e-07	2.4817986438545645e-07	7.393729555414279e-08	0.0
TGGGCAACTTGAAAGTTTTTTGTATGCATGGAACGAAAAACAAGTTTGATAA	0.0	0.0	4.892521495490043e-07	1.2111455426309397e-07	7.024851183800573e-08	0.0	0.0	0.0	0.0	0.0	0.0
GATCCAACTGTGAATATCATTCGCCTTACCTAAATTTCAAACTTATTTGCCT	0.0	2.668730306859617e-07	1.6308404985005786e-07	0.0	0.0	0.0	0.0	0.0	0.0	0.0	0.0
CAAATAAAACGAAAAAACCTTCTATCCGACAAATTAAAAAGCATGTTATGTG	2.3880695864380474e-07	1.334365153423976e-07	0.0	0.0	7.024851183800573e-08	2.946590614179163e-07	8.72772237953092e-08	1.376230720124687e-07	1.2408993219272823e-07	0.0	2.778230783745175e-07
TTACTAAATCTAAAGCAGGTTATCGATACCTAAATTTCAAACTTATTTGCCT	0.0	0.0	0.0	0.0	2.1074553551390154e-07	2.2099429606343725e-07	0.0	6.881153600623435e-08	1.2408993219272823e-07	0.0	0.0
GGATGAATCCATAATATACTTAAGGTCATGGAACGAAAAACAAGTTTGATAA	7.164208759314142e-07	2.0015477301476286e-07	4.892521495490043e-07	3.63343662790438e-07	1.5454672604391337e-06	1.7679543685051943e-06	3.1419800566357035e-06	1.6514768641496245e-06	9.92719457544025e-07	1.4787459110871635e-07	9.260769279136241e-08
GTGAGAACACGGAACAGTATTTAGGCCTGGCAAACGTTAACCAAGTTAAGTG	0.0	0.0	0.0	0.0	0.0	0.0	0.0	0.0	0.0	0.0	1.8521538558229452e-07
TAAAGAAAATTAAAAATGCTTAAGGCCTGGCAAACGTTAACCAAGTTAAGTG	5.572162368351491e-07	2.668730306859617e-07	4.0771012462397536e-07	3.0278638565773494e-07	4.214910710278031e-07	5.156533574813536e-07	8.72772237953092e-07	1.376230720124687e-07	5.584046948678268e-07	0.0	0.0
ATTGAAAATCACAAATTTCTTGATGGCGACAAATTAAAAAGCATGTTATGTG	5.572162368351491e-07	2.0015477301476286e-07	4.892521495490043e-07	3.0278638565773494e-07	4.214910710278031e-07	6.629828881903117e-07	3.491088951812368e-07	6.193038240561092e-07	6.204496609647406e-07	1.4787459110871635e-07	1.8521538558229452e-07
GGTTTAAAACGCAATGGCTTTCCCAACGACAAATTAAAAAGCATGTTATGTG	7.960231954789539e-07	6.004643190431222e-07	7.33878224324091e-07	7.87244602711267e-07	4.917395828661558e-07	5.893181228358326e-07	2.0073761472886824e-06	7.56926896068578e-07	6.204496609647406e-07	7.393729555414279e-08	0.0
GACAAAAGTTGAAACGTTCTTATAGCTACCTAAATTTCAAACTTATTTGCCT	3.1840927819134435e-07	4.003095460283593e-07	6.523361993990621e-07	6.055727713166259e-08	7.024851183800573e-08	2.2099429606343725e-07	5.236633427718551e-07	5.504922880498748e-07	3.102248304823703e-07	2.218118866619976e-07	9.260769279136241e-08
GTACTAACGCACAACGTTATTTAGGGTACCTAAATTTCAAACTTATTTGCCT	0.0	0.0	2.4462607477508675e-07	1.8167183139464097e-07	3.5124255918945033e-07	7.366476535447908e-08	3.491088951812368e-07	2.752461440249374e-07	1.861348982896421e-07	0.0	0.0
CGATTAAATGAAAATAAAATTGAGCACGACAAATTAAAAAGCATGTTATGTG	8.756255150264934e-07	1.8681112147935665e-06	1.6308404985005783e-06	1.332260096898658e-06	1.1239761894078604e-06	1.1049714803183382e-06	8.72772237953092e-07	1.2386076481122184e-06	3.722697965792842e-07	0.0	9.260769279136241e-08
CACTTAATCGCTAACGCGGTTACTGACGACAAATTAAAAAGCATGTTATGTG	1.8308533496052705e-06	2.401857276174821e-06	1.875466573275665e-06	1.4533746511548156e-06	1.8967098196251138e-06	2.0626134299323248e-06	1.1346039093390196e-06	2.1331576161989885e-06	5.584046948678268e-07	1.4787459110871635e-07	0.0
GATTTAATCCCAAATACGCTTTCTAGTACCTAAATTTCAAACTTATTTGCCT	0.0	2.0015477301476286e-07	3.261680997001157e-07	4.23900939921985e-07	2.1074553551390154e-07	0.0	8.72772237953092e-08	0.0	0.0	0.0	0.0
AGAACAAAAAATAAGCCAATTGGTTGCATGGAACGAAAAACAAGTTTGATAA	3.1840927819134435e-07	6.671825767143209e-07	8.969622741741488e-07	7.87244602711267e-07	9.83479165731155e-07	8.103124188992698e-07	2.6183167138592757e-07	1.1697961121117079e-06	8.065845592543827e-07	7.393729555414279e-08	2.778230783745175e-07
AGAGCAAACCCGAACAGGGTTGCGCACGACAAATTAAAAAGCATGTTATGTG	4.776139172876095e-07	4.003095460283593e-07	8.1542024924912e-08	3.0278638565773494e-07	1.404970236755488e-07	0.0	0.0	0.0	0.0	0.0	0.0
AAAAGAAATCACAAGCGATTTTAAAGTACCTAAATTTCAAACTTATTTGCCT	3.980115977388839e-07	1.0007738650714813e-06	1.3862144237254916e-06	1.150588265501705e-06	1.334721724925232e-06	1.3259657763760162e-06	3.491088951812368e-07	6.193038240561092e-07	4.963597287720125e-07	7.393729555414279e-08	9.260769279136241e-08
ATACAAAATGGTAAACCTATTCACCGTACCTAAATTTCAAACTTATTTGCCT	2.3880695864380474e-07	0.0	0.0	0.0	0.0	0.0	0.0	0.0	0.0	0.0	0.0
TTGAGAACACTCAAATGTATTTAGTCCTGGCAAACGTTAACCAAGTTAAGTG	0.0	0.0	0.0	0.0	0.0	0.0	0.0	0.0	0.0	2.957491822163558e-07	3.704307711656647e-07
CCTAAAATTGGCAAACACGTTCTTGCACCGCAAAACTGAAGAATATTCCCCG	5.572162368351491e-07	6.671825767143209e-08	1.6308404985005786e-07	6.055727713166259e-08	0.0	0.0	0.0	1.376230720124687e-07	0.0	0.0	0.0
TAATAAACACCAAAAGTGTTTGGGTAATCACAAGATTTAAATTTATTACGAC	8.756255150264934e-07	1.0007738650714813e-06	7.33878224324091e-07	4.23900939921985e-07	1.404970236755488e-07	7.366476535447908e-08	8.72772237953092e-08	0.0	0.0	0.0	0.0
TTTCAAAATTAGAACCCCATTTTCATTACCTAAATTTCAAACTTATTTGCCT	3.1840927819134435e-07	2.668730306859617e-07	8.1542024924912e-08	1.2111455426309397e-07	0.0	2.2099429606343725e-07	0.0	0.0	0.0	0.0	0.0
TATGGAATCCGTAAGCCTCTTGCTCCCATGGAACGAAAAACAAGTTTGATAA	1.194034793213094e-06	7.339008343855198e-07	8.154202492491198e-07	6.05572771316626e-07	1.4049702367554877e-06	9.576419496093798e-07	6.982177903624736e-07	4.128692160374061e-07	3.722697965792842e-07	7.393729555414279e-08	0.0
TTGGGAAGCTCAAAAGTGCTTTGGCTAATTAAATATGTAATAGACTTCTCGT	0.0	0.0	0.0	2.4222910852618794e-07	0.0	0.0	0.0	0.0	0.0	0.0	0.0
CATTGAATCTCTAATCTAATTGTAATTACCTAAATTTCAAACTTATTTGCCT	3.1840927819134435e-07	8.673373497279175e-07	1.1415883489492356e-06	2.301176531005722e-06	8.429821420556062e-07	1.6942896031541705e-06	2.6183167138592757e-07	1.3074191841241766e-06	2.233618779473506e-06	7.393729555414279e-08	2.778230783745175e-07
TGCTCAAGCGTTAAGTTAATTCGAACCGACAAATTAAAAAGCATGTTATGTG	5.572162368351491e-07	4.670278036995581e-07	3.261680997001157e-07	3.0278638565773494e-07	4.214910710278031e-07	0.0	8.72772237953092e-08	0.0	0.0	0.0	0.0
ACCTGAATGGAGAAGTACATTTTGATTACCTAAATTTCAAACTTATTTGCCT	5.572162368351491e-07	4.003095460283593e-07	1.6308404985005786e-07	4.84458217053532e-07	2.1074553551390154e-07	5.893181228358326e-07	5.236633427718551e-07	8.257384320748122e-07	2.4817986438545645e-07	0.0	0.0
TATCAACATCGAACGTTCTTTTTGCCCGACAAATTAAAAAGCATGTTATGTG	0.0	0.0	0.0	0.0	2.1074553551390154e-07	0.0	8.72772237953092e-08	6.881153600623435e-08	1.2408993219272823e-07	0.0	0.0
TACCCAACAGCTAAAGATATTAGTTTCATGGAACGAAAAACAAGTTTGATAA	0.0	4.670278036995581e-07	3.261680997001157e-07	0.0	1.404970236755488e-07	1.4732953070895816e-07	0.0	1.376230720124687e-07	0.0	0.0	0.0
TTGGCAACACCGAATCGGATTGCCTAAACAAAACATAAAACACAGTTACCAA	0.0	0.0	2.4462607477508675e-07	0.0	2.8099404735225426e-07	2.2099429606343725e-07	0.0	0.0	6.204496609647407e-08	0.0	0.0
GACTTAACCTACAACAAACTTATGGTCGACAAATTAAAAAGCATGTTATGTG	3.1840927819134435e-07	4.670278036995581e-07	1.6308404985005786e-07	6.055727713166259e-08	2.8099404735225426e-07	4.419885921268745e-07	1.745544475906184e-07	2.0643460801870306e-07	6.204496609647407e-08	0.0	0.0
GATCCAATACTAAACTTCATTTTTTACATGGAACGAAAAACAAGTTTGATAA	0.0	0.0	3.261680997001157e-07	6.055727713166259e-08	0.0	7.366476535447908e-08	0.0	3.440576800311718e-07	0.0	0.0	0.0
TGGCTAAAGGCGAAACAGATTGGGCGTACCTAAATTTCAAACTTATTTGCCT	6.368185563826887e-07	6.671825767143209e-08	1.6308404985005786e-07	2.4222910852618794e-07	0.0	0.0	0.0	0.0	0.0	0.0	0.0
TAATAAACCTTTAAGCGGCTTTGATTTACCTAAATTTCAAACTTATTTGCCT	0.0	5.337460613707569e-07	1.3862144237254916e-06	1.8167183139464097e-07	2.8099404735225426e-07	0.0	1.745544475906184e-07	3.440576800311718e-07	6.204496609647407e-08	0.0	0.0
ATACAAAACGTTAACGCGATTAACCTATCACAAGATTTAAATTTATTACGAC	7.960231954789539e-07	1.6679564417799702e-06	4.892521495490043e-07	4.84458217053532e-07	4.917395828661558e-07	4.419885921268745e-07	6.982177903624736e-07	0.0	0.0	0.0	0.0
TACAGAATCATTAATTACCTTATTTACTGGCAAACGTTAACCAAGTTAAGTG	1.2736371127606338e-06	1.1342103804138792e-06	4.158643271164782e-06	3.9967802906844135e-06	3.161183032708523e-06	4.051562094502109e-06	3.6656433994007e-06	4.541561376411468e-06	3.908832864081384e-06	8.133102510957861e-07	6.482538495401822e-07
TAAATAATACACAAAAGTGTTGTTGTCATGGAACGAAAAACAAGTTTGATAA	1.5920463909626516e-06	9.340556073991162e-07	1.3046723988004629e-06	2.4222910852618795e-06	2.9504374971946216e-06	1.1049714803183382e-06	2.3564850424767774e-06	1.926723008174562e-06	1.1168093897312557e-06	2.957491822163558e-07	9.260769279136241e-08
CCATTAAATTGCAATCCAATTGCCCCCGACAAATTAAAAAGCATGTTATGTG	0.0	4.670278036995581e-07	5.707941744740332e-07	6.05572771316626e-07	1.404970236755488e-07	2.946590614179163e-07	2.6183167138592757e-07	0.0	1.861348982896421e-07	7.393729555414279e-08	9.260769279136241e-08
ACGAAAATGAAAAAACAGCTTGTATTAACAAAACATAAAACACAGTTACCAA	0.0	0.0	0.0	0.0	0.0	0.0	0.0	0.0	1.861348982896421e-07	0.0	0.0
CAGCTAACAAAAAAAGTAATTGTATCCATGGAACGAAAAACAAGTTTGATAA	8.756255150264934e-07	3.3359128835716047e-07	1.6308404985005786e-07	5.45015494185079e-07	3.5124255918945033e-07	0.0	0.0	0.0	0.0	0.0	0.0
TGTTGAAGAACAAAAACCGTTTCATGTACCTAAATTTCAAACTTATTTGCCT	3.3432974210085225e-06	4.8037145523379785e-06	3.9140171963896956e-06	4.541795784871805e-06	3.3719285682224246e-06	3.5359087370219065e-06	3.491088951812368e-06	2.6836499042488636e-06	1.923393948988937e-06	1.4787459110871635e-07	1.8521538558229452e-07
CTAGGCATGGATAATCGAATTGTAACCGACAAATTAAAAAGCATGTTATGTG	3.980115977388839e-07	4.003095460283593e-07	1.6308404985005786e-07	7.2668732557972e-07	2.8099404735225426e-07	0.0	0.0	0.0	2.4817986438545645e-07	0.0	0.0
CTTTGAAACGCGAATTCCCTTGTGAGCATGGAACGAAAAACAAGTTTGATAA	5.0149461315187134e-06	3.6695041719275987e-06	4.2401852960898114e-06	4.481238507743726e-06	6.954602671958751e-06	4.640880217333333e-06	3.22925728042987e-06	4.19750369638602e-06	2.792023474339134e-06	2.218118866619976e-07	1.8521538558229452e-07
CAGTTAACATCAAAAAATTTTAAAATCGACAAATTAAAAAGCATGTTATGTG	0.0	0.0	2.4462607477508675e-07	0.0	0.0	0.0	0.0	0.0	0.0	0.0	0.0
TACAGAAAATTTACGCCGTTTTAATACATGGAACGAAAAACAAGTTTGATAA	0.0	0.0	0.0	0.0	2.1074553551390154e-07	7.366476535447908e-08	0.0	0.0	6.204496609647407e-08	0.0	0.0
AATAAAAGAGGCAAAGGCTTTCACGTATCACAAGATTTAAATTTATTACGAC	3.1840927819134435e-07	1.0007738650714813e-06	4.0771012462397536e-07	0.0	1.404970236755488e-07	0.0	1.745544475906184e-07	0.0	0.0	0.0	0.0
ATTAGAACACATAAAAGGATTAGACATACCTAAATTTCAAACTTATTTGCCT	6.368185563826887e-07	5.337460613707569e-07	8.969622741741488e-07	6.05572771316626e-07	7.727336302172533e-07	5.893181228358326e-07	1.745544475906184e-07	3.440576800311718e-07	0.0	0.0	0.0
TTTATAACTAGGAACGGTATTTAGTCCTGGCAAACGTTAACCAAGTTAAGTG	0.0	0.0	0.0	0.0	0.0	0.0	0.0	0.0	0.0	0.0	1.8521538558229452e-07
CATAAAAGCATGAATTTGTTTGGGGTCAAGCAAAGAAGAAAGCCATTAACCG	2.3880695864380474e-07	1.8013929571223677e-06	2.7724288474509833e-06	2.3617338081338007e-06	1.1239761894078604e-06	1.178636245673969e-06	6.982177903624736e-07	1.1009845760997496e-06	6.204496609647406e-07	7.393729555414279e-08	9.260769279136241e-08
CACAAAACCGATAAGGGCTTTAGGTGCGACAAATTAAAAAGCATGTTATGTG	0.0	2.0015477301476286e-07	0.0	0.0	1.404970236755488e-07	0.0	3.491088951812368e-07	4.816807520436406e-07	1.861348982896421e-07	0.0	0.0
TGCACAATCAGGAATTTAATTGTCCGCGACAAATTAAAAAGCATGTTATGTG	1.6716487105101911e-06	2.201702503161225e-06	1.1415883489492356e-06	1.090030988370158e-06	4.917395828661558e-07	8.83977184253749e-07	1.4837128045236855e-06	1.0321730400935155e-06	4.963597287720125e-07	1.4787459110871635e-07	1.8521538558229452e-07
TATTAAATAGTTACTCCATTGGTTTACTGGCAAACGTTAACCAAGTTAAGTG	0.0	0.0	0.0	0.0	0.0	0.0	0.0	0.0	0.0	0.0	2.778230783745175e-07
GCCTCAAACAAAAATTGTTTTGTGCGCTGGCAAACGTTAACCAAGTTAAGTG	0.0	2.668730306859617e-07	8.1542024924912e-08	1.8167183139464097e-07	1.404970236755488e-07	8.103124188992698e-07	7.854950141577828e-07	2.752461440249374e-07	0.0	0.0	0.0
CAGAGAACTACAAAGGTAGTTGTACGCATGGAACGAAAAACAAGTTTGATAA	4.776139172876095e-06	2.401857276174821e-06	1.4677564486505206e-06	2.0589474224818463e-06	2.73969196168072e-06	2.504602022049985e-06	1.920098923494516e-06	2.1331576161989885e-06	9.306744914471109e-07	4.436237733250721e-07	4.63038463956812e-07
CACACAATATTCAAGACTATTCACGGAATTAAATATGTAATAGACTTCTCGT	0.0	0.0	2.4462607477508675e-07	0.0	0.0	7.366476535447908e-08	0.0	0.0	0.0	0.0	0.0
TCATAAAATAGTAACCAGATTCTTTGCATGGAACGAAAAACAAGTTTGATAA	0.0	0.0	0.0	0.0	0.0	0.0	0.0	2.0643460801870306e-07	0.0	0.0	0.0
AATGTAATCCATAACGATATTCCTCCCATGGAACGAAAAACAAGTTTGATAA	1.8547340454647883e-05	1.2209441153829382e-05	7.991118442641142e-06	9.08359156974361e-06	1.355796278473152e-05	1.0460396680340636e-05	1.562262305938435e-05	9.771238112885278e-06	5.83222681307032e-06	9.611848422045024e-07	1.4817230846626589e-06
TTGTTAACCGATAAGCCCGTTTACGTTACATAACAAAAAAATCGATTGACAC	0.0	0.0	0.0	0.0	0.0	0.0	0.0	0.0	0.0	0.0	2.778230783745175e-07
ATACTAAGCAGCACAGTTATATTATATGGCAAACGTACAATTCTATTTGCTT	2.3880695864380474e-07	1.334365153423976e-07	1.6308404985005786e-07	1.8167183139464097e-07	4.917395828661558e-07	1.4732953070895816e-07	1.745544475906184e-07	2.752461440249374e-07	0.0	0.0	0.0
CACGCAAGCCGTAATTTGATTGTCCATACATAACAAAAAAATCGATTGACAC	0.0	0.0	0.0	0.0	0.0	0.0	0.0	0.0	0.0	2.957491822163558e-07	5.556461567479593e-07
TTAACAATAGAAAACTTTTTTAACGACATGGAACGAAAAACAAGTTTGATAA	3.980115977388839e-07	9.340556073991162e-07	7.33878224324091e-07	9.68916434107064e-07	2.1074553551390154e-07	1.0313067149638589e-06	6.109405665671643e-07	1.0321730400935155e-06	6.204496609647406e-07	7.393729555414279e-08	0.0
TTCCTAAGTCTTAAAGCTTTTTGACCCGACAAATTAAAAAGCATGTTATGTG	0.0	2.0015477301476286e-07	8.1542024924912e-08	6.055727713166259e-08	7.024851183800573e-08	7.366476535447908e-08	8.72772237953092e-08	0.0	0.0	0.0	0.0
GACAGAATATCGAATTTGTTTAAATTCGACAAATTAAAAAGCATGTTATGTG	1.9900579887003496e-06	2.802166822202014e-06	3.669391121626301e-06	4.1178948449521315e-06	3.652922615578149e-06	2.799261083477116e-06	1.4837128045236855e-06	2.477215296224437e-06	1.3029442880307928e-06	1.4787459110871635e-07	9.260769279136241e-08
TTTAGAAATTATAAGATAGTTTTCATTACCTAAATTTCAAACTTATTTGCCT	0.0	0.0	2.4462607477508675e-07	1.2111455426309397e-07	0.0	1.4732953070895816e-07	0.0	6.881153600623436e-07	6.204496609647407e-08	0.0	0.0
ATTACAAAAACAAAAATTTTTTTCAATACATAACAAAAAAATCGATTGACAC	0.0	0.0	0.0	0.0	0.0	0.0	0.0	0.0	0.0	2.218118866619976e-07	0.0
GCAGTAAGCACTAAGTTACTTTAGTTTACCTAAATTTCAAACTTATTTGCCT	6.368185563826887e-07	9.340556073991162e-07	1.0600463240242066e-06	2.4222910852618795e-06	1.264473213083409e-06	1.399630541738558e-06	1.920098923494516e-06	1.4450422561366454e-06	1.4890791863193356e-06	2.218118866619976e-07	9.260769279136241e-08
ACGGGAATTTTTAAACGCGTAGGTGAACCCTAACACGAAACTGCGTTCGGAC	0.0	0.0	0.0	0.0	0.0	0.0	0.0	0.0	1.861348982896421e-07	0.0	0.0
CCCTAAAAAGGAAAACTGATTTATTACTGGCAAACGTTAACCAAGTTAAGTG	0.0	0.0	3.261680997001157e-07	5.45015494185079e-07	7.024851183800573e-08	1.4732953070895816e-07	1.745544475906184e-07	6.881153600623435e-08	0.0	0.0	0.0
AATAGAAACCATAACATATTTGGATAATCACAAGATTTAAATTTATTACGAC	1.4328417518675724e-06	2.46857553384602e-06	1.7939245483506363e-06	3.0278638565773494e-07	7.024851183800573e-08	0.0	0.0	0.0	0.0	0.0	0.0
CATCCAACATCTAATGAGTTTGGGTTAACAAAACATAAAACACAGTTACCAA	7.164208759314143e-06	8.406500466594379e-06	4.484811370864897e-06	6.964086870145245e-06	6.392614577258869e-06	4.7882097480469e-06	5.06207898013022e-06	5.711357488523176e-06	3.660652999689331e-06	5.175610688794303e-07	5.556461567479593e-07
AATGTAAACATAAAATCGATTAATTTCTGGCAAACGTTAACCAAGTTAAGTG	7.960231954789539e-07	1.334365153423976e-06	1.7123825234256073e-06	9.68916434107064e-07	2.73969196168072e-06	1.3259657763760162e-06	9.600494617484013e-07	1.1697961121117079e-06	8.065845592543827e-07	7.393729555414279e-08	8.334692351224768e-07
GCGAGAAGTACTAATGACATTACGTGCATGGAACGAAAAACAAGTTTGATAA	8.756255150264934e-07	7.339008343855198e-07	1.5492984735755496e-06	7.2668732557972e-07	7.727336302172533e-07	1.9152838992187596e-06	9.600494617484013e-07	1.2386076481122184e-06	7.445395931574688e-07	0.0	9.260769279136241e-08
AGCCAAAAGTCTAAAGCGTTTTACTGCTGGCAAACGTTAACCAAGTTAAGTG	2.3880695864380474e-07	2.0015477301476286e-07	0.0	0.0	7.024851183800573e-08	2.2099429606343725e-07	4.36386118976546e-07	2.752461440249374e-07	6.204496609647407e-08	0.0	0.0
TGGATAACACGGAACGTTATTTAGTCCTGGCAAACGTTAACCAAGTTAAGTG	0.0	0.0	0.0	0.0	0.0	0.0	0.0	0.0	0.0	0.0	3.704307711656647e-07
TATTGAAACGATAAAGTAATTTCGGTCATGGAACGAAAAACAAGTTTGATAA	3.1840927819134435e-07	1.0674921227426801e-06	8.154202492491198e-07	7.87244602711267e-07	1.264473213083409e-06	6.629828881903117e-07	7.854950141577828e-07	4.816807520436406e-07	3.722697965792842e-07	7.393729555414279e-08	1.8521538558229452e-07
TGTCAAACGTGAAACGATTTTCATGATACCTAAATTTCAAACTTATTTGCCT	2.3880695864380474e-07	8.006190920567186e-07	5.707941744740332e-07	1.8167183139464097e-07	0.0	2.946590614179163e-07	2.6183167138592757e-07	2.752461440249374e-07	2.4817986438545645e-07	0.0	9.260769279136241e-08
CAACGAATGTTGAAAGATTTTACTCATACCTAAATTTCAAACTTATTTGCCT	4.776139172876095e-07	1.5345199264375725e-06	1.0600463240242066e-06	1.2111455426309398e-06	1.1239761894078604e-06	1.178636245673969e-06	1.1346039093390196e-06	1.1697961121117079e-06	1.364989254123309e-06	2.218118866619976e-07	4.63038463956812e-07
CAACTAAGGTGCAAGAAGCTTATTATAACAAAACATAAAACACAGTTACCAA	0.0	0.0	0.0	0.0	0.0	2.2099429606343725e-07	0.0	0.0	0.0	0.0	0.0
TGGATAAATGATAACTTCTTTTGATATACCTAAATTTCAAACTTATTTGCCT	2.3880695864380474e-07	8.006190920567186e-07	5.707941744740332e-07	3.0278638565773494e-07	4.214910710278031e-07	5.893181228358326e-07	2.6183167138592757e-07	5.504922880498748e-07	0.0	0.0	0.0
AGAACAACTGTCAATAGTCTTAGTGTATCACAAGATTTAAATTTATTACGAC	1.91045566915281e-06	2.3351390185036223e-06	8.969622741741488e-07	5.45015494185079e-07	7.024851183800573e-08	7.366476535447908e-08	1.745544475906184e-07	0.0	0.0	0.0	0.0
TCGCTAACCGGAAAGGCCGTTCGGGCTGGCAAACGTACAATTCTATTTGCTT	6.368185563826887e-07	5.337460613707569e-07	4.0771012462397536e-07	5.45015494185079e-07	7.024851183800574e-07	5.156533574813536e-07	6.109405665671643e-07	4.816807520436406e-07	3.102248304823703e-07	7.393729555414279e-08	0.0
CTGACAATATACAAAGCTATTAGACCAACAAAACATAAAACACAGTTACCAA	1.6716487105101911e-06	1.8681112147935665e-06	1.6308404985005783e-06	1.9983901453422067e-06	1.5454672604391337e-06	3.241249675594776e-06	3.4038117280182016e-06	3.302953728299249e-06	2.233618779473506e-06	7.393729555414279e-08	4.63038463956812e-07
TTCTAAATGTAGAATGTGGTTCACAATACCTAAATTTCAAACTTATTTGCCT	5.572162368351491e-07	1.334365153423976e-07	4.0771012462397536e-07	3.63343662790438e-07	7.024851183800574e-07	2.946590614179163e-07	5.236633427718551e-07	4.816807520436406e-07	3.102248304823703e-07	2.218118866619976e-07	9.260769279136241e-08
CACATAACCTGGAACGAAGTTATGGGCATGGAACGAAAAACAAGTTTGATAA	2.1492626277954287e-06	2.935603337544412e-06	1.7939245483506363e-06	3.3306502422408647e-06	2.809940473522543e-06	3.830567798437519e-06	2.181930594877015e-06	2.2019691521994993e-06	8.686295253512965e-07	1.4787459110871635e-07	2.778230783745175e-07
GGTTAAATTATGAACTTTGTTTATTTCTGGCAAACGTTAACCAAGTTAAGTG	0.0	3.3359128835716047e-07	5.707941744740332e-07	1.2111455426309397e-07	0.0	2.2099429606343725e-07	0.0	2.0643460801870306e-07	1.861348982896421e-07	0.0	0.0
TTCAGAACACGGAACGATATTTAGTCCTGGCAAACGTTAACCAAGTTAAGTG	0.0	0.0	0.0	0.0	0.0	0.0	0.0	2.0643460801870306e-07	8.686295253512965e-07	1.7744950932981348e-06	1.4817230846626589e-06
TTCCTAAATGATAAATTATTTTGGGTTGGCAAACGTACAATTCTATTTGCTT	2.069660308247889e-06	1.6012381841087714e-06	5.871025794590389e-06	3.512322073636662e-06	4.21491071027803e-06	3.7569030330864955e-06	2.8801483852417744e-06	4.472749840410957e-06	1.7372590507003942e-06	3.6968647777071396e-07	4.63038463956812e-07
GATTCAATGTATAACTTAGTTACTCATACCTAAATTTCAAACTTATTTGCCT	6.368185563826887e-07	0.0	4.892521495490043e-07	2.4222910852618794e-07	2.8099404735225426e-07	4.419885921268745e-07	2.6183167138592757e-07	2.752461440249374e-07	3.722697965792842e-07	1.4787459110871635e-07	9.260769279136241e-08
AGTGGAATGTCCAAGGAGTTTCATGGCGACAAATTAAAAAGCATGTTATGTG	3.98011597738884e-06	3.936377202612394e-06	3.669391121626301e-06	3.088421133716989e-06	4.285159222119853e-06	2.8729258488281397e-06	4.8002473087362905e-06	3.991069088361593e-06	2.357708711669533e-06	3.6968647777071396e-07	6.482538495401822e-07
TTTCAAACATTAAAAAAACTTATTAGTACCTAAATTTCAAACTTATTTGCCT	0.0	0.0	0.0	0.0	2.8099404735225426e-07	1.4732953070895816e-07	0.0	2.0643460801870306e-07	6.204496609647407e-08	7.393729555414279e-08	0.0
TGCAAAATTGGTAAATTCGTTTTGAAATCACAAGATTTAAATTTATTACGAC	1.5124440714151118e-06	2.7354485645308153e-06	2.3647187228258384e-06	6.05572771316626e-07	2.1074553551390154e-07	4.419885921268745e-07	1.745544475906184e-07	1.376230720124687e-07	0.0	0.0	0.0
CAATGAAAATAAAATTTATTTGCACCTACCTAAATTTCAAACTTATTTGCCT	1.8308533496052705e-06	3.202476368229207e-06	4.974063520415072e-06	4.299566676347929e-06	2.528946426166818e-06	3.683238267723954e-06	1.83282169970035e-06	2.339592224211968e-06	1.7372590507003942e-06	7.393729555414279e-08	1.8521538558229452e-07
CACTAAAAACTAAACTCTTTTCTGGACATGGAACGAAAAACAAGTTTGATAA	1.5920463909626516e-06	1.8013929571223677e-06	2.7724288474509833e-06	2.543405639529598e-06	1.756212795953035e-06	9.576419496093798e-07	1.1346039093390196e-06	1.513853792137156e-06	6.824946270616545e-07	1.4787459110871635e-07	0.0
CTATAAATTACAAACAAATTTTTACGTACCTAAATTTCAAACTTATTTGCCT	2.3880695864380474e-07	3.3359128835716047e-07	2.4462607477508675e-07	3.0278638565773494e-07	3.5124255918945033e-07	1.4732953070895816e-07	8.72772237953092e-08	1.376230720124687e-07	1.861348982896421e-07	0.0	0.0
TGTTAACAATAAACAGGCTTTAAAGGTACCTAAATTTCAAACTTATTTGCCT	0.0	0.0	0.0	0.0	0.0	4.419885921268745e-07	1.745544475906184e-07	1.376230720124687e-07	6.204496609647407e-08	1.4787459110871635e-07	0.0
CTTTCAAATAAAAACAAATTTGACGGCGACAAATTAAAAAGCATGTTATGTG	4.776139172876095e-07	4.670278036995581e-07	1.3862144237254916e-06	7.2668732557972e-07	7.024851183800573e-08	4.419885921268745e-07	8.72772237953092e-08	2.752461440249374e-07	3.722697965792842e-07	0.0	0.0
GGTATAAGTCTAAACTAGGTTACCGCCGACAAATTAAAAAGCATGTTATGTG	2.308467266890508e-06	2.802166822202014e-06	1.1415883489492356e-06	2.664520193797316e-06	2.73969196168072e-06	1.841619133867736e-06	1.83282169970035e-06	2.8212729762613328e-06	1.675214084607878e-06	1.4787459110871635e-07	3.704307711656647e-07
AGCACAAATAGAAACGATCTTTTCGGCGACAAATTAAAAAGCATGTTATGTG	4.935343811971174e-06	3.335912883571605e-06	2.2831766979008095e-06	2.543405639529598e-06	5.268638387847538e-06	4.051562094502109e-06	2.618316713859276e-06	2.477215296224437e-06	2.0474838811849634e-06	4.436237733250721e-07	1.296507699082516e-06
ATTCTAACCTTGAACATTCTTTCGCTCGACAAATTAAAAAGCATGTTATGTG	0.0	6.004643190431222e-07	4.892521495490043e-07	4.23900939921985e-07	3.5124255918945033e-07	1.2523010110249926e-06	1.1346039093390196e-06	6.193038240561092e-07	4.963597287720125e-07	7.393729555414279e-08	0.0
GCGAGAACACTTAAGGTGCTTAGGTTTACCTAAATTTCAAACTTATTTGCCT	1.5920463909626516e-06	1.5345199264375725e-06	7.33878224324091e-07	9.68916434107064e-07	7.024851183800574e-07	3.6832382677239544e-07	5.236633427718551e-07	1.513853792137156e-06	1.861348982896421e-07	7.393729555414279e-08	0.0
TAGGTAAAATGTAAGAATCTTGTTGTTACATAACAAAAAAATCGATTGACAC	0.0	0.0	0.0	0.0	0.0	0.0	0.0	0.0	0.0	0.0	2.778230783745175e-07
CCCGTAAGACATAATGGGGTTAAAGTCTGGCAAACGTTAACCAAGTTAAGTG	0.0	0.0	2.4462607477508675e-07	3.0278638565773494e-07	1.404970236755488e-07	7.366476535447908e-08	8.72772237953092e-07	6.881153600623435e-08	2.4817986438545645e-07	2.218118866619976e-07	9.260769279136241e-08
GCCCCAACAAGAAACCGAGTTTGGAACGACAAATTAAAAAGCATGTTATGTG	8.756255150264934e-07	4.670278036995581e-07	4.0771012462397536e-07	6.66130048448173e-07	7.727336302172533e-07	1.178636245673969e-06	1.745544475906184e-07	6.881153600623436e-07	7.445395931574688e-07	7.393729555414279e-08	9.260769279136241e-08
GAGCAAACCTTGAAGCACTTTATATCTTTAGAAAAATCAACAATTTTAATTG	0.0	0.0	2.4462607477508675e-07	0.0	0.0	0.0	0.0	0.0	0.0	0.0	0.0
TCTAAAAAATAGAATCTATTTTGTATACCCTAACACGAAACTGCGTTCGGAC	0.0	0.0	0.0	0.0	0.0	0.0	0.0	0.0	2.4817986438545645e-07	0.0	9.260769279136241e-08
TGGCAAACATATAAACCTCTTCAATTCATGGAACGAAAAACAAGTTTGATAA	0.0	0.0	0.0	0.0	0.0	0.0	0.0	0.0	0.0	2.957491822163558e-07	0.0
TTGATAAAGCGTAAGCTTATTGGGTTCTGGCAAACGTTAACCAAGTTAAGTG	0.0	0.0	0.0	3.63343662790438e-07	1.404970236755488e-07	0.0	0.0	0.0	0.0	0.0	0.0
AATTAAAATTTAATTAGATTGTACCAAACAAAACATAAAACACAGTTACCAA	0.0	0.0	2.4462607477508675e-07	1.2111455426309397e-07	0.0	1.4732953070895816e-07	0.0	1.376230720124687e-07	1.2408993219272823e-07	0.0	0.0
ACTTGAATCCTTAAAAAAATTAGGTATACCTAAATTTCAAACTTATTTGCCT	0.0	2.0015477301476286e-07	8.1542024924912e-08	0.0	7.024851183800573e-08	0.0	0.0	0.0	0.0	0.0	0.0
TTTCAAATATTAAAATGTGTTTCCCCCGTGCAAGTGATAATAATATTTTACG	0.0	0.0	0.0	0.0	0.0	0.0	0.0	0.0	0.0	0.0	1.8521538558229452e-07
TGCTCAAACTGGAATCACCTTATGCTCATGGAACGAAAAACAAGTTTGATAA	0.0	3.3359128835716047e-07	0.0	6.055727713166259e-08	0.0	0.0	0.0	0.0	0.0	0.0	0.0
GAACCAAAATTCAATACTATTATCAGCGACAAATTAAAAAGCATGTTATGTG	0.0	0.0	2.4462607477508675e-07	6.055727713166259e-08	0.0	0.0	0.0	0.0	0.0	7.393729555414279e-08	0.0
GTTATCGATATACTTCGTATAATGTACATGGAACGAAAAACAAGTTTGATAA	0.0	0.0	0.0	0.0	0.0	0.0	2.6183167138592757e-07	0.0	0.0	0.0	0.0
CACCCAATTTCTAAAGTAATTTACCACTGGCAAACGTTAACCAAGTTAAGTG	0.0	0.0	3.261680997001157e-07	3.0278638565773494e-07	3.5124255918945033e-07	2.2099429606343725e-07	1.745544475906184e-07	4.816807520436406e-07	2.4817986438545645e-07	0.0	0.0
GATATAATGTACAATGATATTGAAGGCTGGCAAACGTTAACCAAGTTAAGTG	2.7860811841757456e-06	9.340556073991162e-07	1.875466573275665e-06	2.3617338081338007e-06	2.107455355139015e-06	1.5469600724406051e-06	2.0073761472886824e-06	2.1331576161989885e-06	6.824946270616545e-07	1.4787459110871635e-07	3.704307711656647e-07
GGAAAAACCGCTAACTGGTTTCGCCCCATGGAACGAAAAACAAGTTTGATAA	0.0	2.668730306859617e-07	3.261680997001157e-07	7.2668732557972e-07	2.8099404735225426e-07	4.419885921268745e-07	4.36386118976546e-07	1.1697961121117079e-06	3.722697965792842e-07	1.4787459110871635e-07	9.260769279136241e-08
TATATAAACGTGAATTCCTTTAAAGTCTGGCAAACGTTAACCAAGTTAAGTG	8.756255150264934e-07	1.4010834110951748e-06	9.785042990991779e-07	9.08359156974361e-07	8.429821420556062e-07	4.419885921268745e-07	4.36386118976546e-07	8.257384320748122e-07	1.2408993219272823e-07	2.957491822163558e-07	2.778230783745175e-07
CGCATAACATTTAATGATTTTACCCACTGGCAAACGTTAACCAAGTTAAGTG	7.960231954789539e-07	2.268420760832424e-06	2.3647187228258384e-06	1.3928173740267368e-06	1.9669583314669368e-06	2.1362781952833486e-06	1.5709900283178518e-06	1.582665328149114e-06	7.445395931574688e-07	3.6968647777071396e-07	6.482538495401822e-07
CCGGCAAGATATAAGTCCGTTGGTGGCGACAAATTAAAAAGCATGTTATGTG	7.164208759314142e-07	2.668730306859617e-07	2.4462607477508675e-07	4.23900939921985e-07	5.619880947033518e-07	4.419885921268745e-07	4.36386118976546e-07	9.63361504087281e-07	1.2408993219272823e-07	0.0	0.0
CACCAAACGTCAAATACAGTTATCCCTACCTAAATTTCAAACTTATTTGCCT	2.3880695864380474e-07	1.334365153423976e-07	8.1542024924912e-08	1.2111455426309397e-07	2.8099404735225426e-07	2.946590614179163e-07	6.982177903624736e-07	6.881153600623435e-08	1.861348982896421e-07	0.0	0.0
AGGGAAATATGGAAATCTTTTATCATCATGGAACGAAAAACAAGTTTGATAA	1.4328417518675724e-06	1.2009286380815785e-06	2.6093447976009258e-06	2.6039629166576767e-06	1.756212795953035e-06	1.620624837803147e-06	1.83282169970035e-06	2.2019691521994993e-06	1.364989254123309e-06	7.393729555414279e-08	9.260769279136241e-08
ATTTTAACAACGAACAGGCTTGTATCCTGGCAAACGTTAACCAAGTTAAGTG	2.467671905985587e-06	1.9348294724647656e-06	2.201634672975781e-06	2.3617338081338007e-06	1.8264613077832907e-06	2.1362781952833486e-06	3.578366175606534e-06	3.027707584274312e-06	2.667933542154102e-06	2.957491822163558e-07	2.778230783745175e-07
TACTTAAATATCAATTGTGTTTGGGGTACCTAAATTTCAAACTTATTTGCCT	0.0	4.670278036995581e-07	6.523361993990621e-07	4.84458217053532e-07	3.5124255918945033e-07	2.2099429606343725e-07	2.6183167138592757e-07	6.881153600623436e-07	2.4817986438545645e-07	0.0	9.260769279136241e-08
AAACCAATTCGAAAAGTGCTTTACGTTACCTAAATTTCAAACTTATTTGCCT	7.960231954789539e-07	1.2009286380815785e-06	1.223130373875434e-06	1.090030988370158e-06	8.429821420556062e-07	1.0313067149638589e-06	6.109405665671643e-07	5.504922880498748e-07	4.3431476267509854e-07	0.0	0.0
GCTCAAAACACTAAGGGGATTAGTTACGACAAATTAAAAAGCATGTTATGTG	1.5124440714151118e-06	8.673373497279175e-07	7.33878224324091e-07	1.2111455426309398e-06	9.83479165731155e-07	6.629828881903117e-07	7.854950141577828e-07	1.8579114721740514e-06	2.4817986438545645e-07	0.0	1.8521538558229452e-07
CGCTTAATCCTAAATTAGATTAAGACCATGGAACGAAAAACAAGTTTGATAA	0.0	0.0	0.0	0.0	0.0	0.0	0.0	2.0643460801870306e-07	6.204496609647407e-08	3.6968647777071396e-07	2.778230783745175e-07
ACACCAATAGTGAACAGCATTACAAACTGGCAAACGTTAACCAAGTTAAGTG	1.9900579887003496e-06	1.9348294724647656e-06	1.6308404985005783e-06	3.451764796508583e-06	3.3719285682224246e-06	4.4935506866312866e-06	4.8002473087362905e-06	3.922257552361082e-06	1.4890791863193356e-06	3.6968647777071396e-07	5.556461567479593e-07
TTAATAACTCGCAATTGCTTTAAAACAACAAAACATAAAACACAGTTACCAA	7.960231954789539e-07	4.670278036995581e-07	1.6308404985005783e-06	2.301176531005722e-06	3.0909345208667e-06	3.020255379530187e-06	1.3091583569239228e-06	1.8579114721740514e-06	8.065845592543827e-07	7.393729555414279e-08	9.260769279136241e-08
TTAAGAAAACGTAACGCTATTTAGTCCTGGCAAACGTTAACCAAGTTAAGTG	0.0	0.0	0.0	0.0	0.0	0.0	0.0	0.0	0.0	2.218118866619976e-07	0.0
AGCCGAATGGACAATGTTCTTGACGATACCTAAATTTCAAACTTATTTGCCT	0.0	3.3359128835716047e-07	3.261680997001157e-07	6.055727713166259e-08	0.0	0.0	0.0	0.0	0.0	0.0	0.0
TTAAGAACTATAAATAAGCTTGGAGGCGACAAATTAAAAAGCATGTTATGTG	1.2736371127606338e-06	3.3359128835716047e-07	1.3046723988004629e-06	6.05572771316626e-07	8.429821420556062e-07	1.0313067149638589e-06	5.236633427718551e-07	8.945499680810466e-07	4.963597287720125e-07	1.4787459110871635e-07	0.0
AGACAAAACCGTAAGGTTCTTGATCTATCACAAGATTTAAATTTATTACGAC	1.1144324736702983e-06	1.4010834110951748e-06	8.154202492491198e-07	7.2668732557972e-07	2.1074553551390154e-07	2.2099429606343725e-07	0.0	0.0	0.0	0.0	0.0
ATCATAAAGGAGAAGTGGGTTTTGGTCATGGAACGAAAAACAAGTTTGATAA	1.5920463909626516e-06	1.6679564417799702e-06	1.3862144237254916e-06	1.6350464825506126e-06	1.0537276775695076e-06	1.2523010110249926e-06	6.982177903624736e-07	9.63361504087281e-07	3.722697965792842e-07	4.436237733250721e-07	2.778230783745175e-07
ACTCGAAGTGGTAACGCCGTTATTGATACCTAAATTTCAAACTTATTTGCCT	0.0	0.0	0.0	3.0278638565773494e-07	7.024851183800573e-08	7.366476535447908e-08	8.72772237953092e-08	2.0643460801870306e-07	1.861348982896421e-07	0.0	0.0
ACGCTAATCATGAATATGGTTGTTTTCGACAAATTAAAAAGCATGTTATGTG	1.0348301541227585e-06	1.0007738650714813e-06	1.3046723988004629e-06	1.150588265501705e-06	1.334721724925232e-06	1.178636245673969e-06	1.0473266855437103e-06	6.881153600623436e-07	7.445395931574688e-07	1.4787459110871635e-07	0.0
CGCGCAACGGTCAAACGCATTAATATCTGGCAAACGTTAACCAAGTTAAGTG	3.1840927819134435e-07	1.334365153423976e-07	7.33878224324091e-07	6.66130048448173e-07	4.917395828661558e-07	6.629828881903117e-07	2.6183167138592757e-07	1.2386076481122184e-06	4.3431476267509854e-07	0.0	9.260769279136241e-08
TAAGAAAATCTCAACCAATTTTGGAGCGACAAATTAAAAAGCATGTTATGTG	1.3532394323200329e-06	6.671825767143209e-07	1.875466573275665e-06	1.574489205422534e-06	9.83479165731155e-07	1.1049714803183382e-06	7.854950141577828e-07	1.1697961121117079e-06	6.824946270616545e-07	0.0	9.260769279136241e-08
TTGTAAAATGTAAATAGATTTCGCCATACCTAAATTTCAAACTTATTTGCCT	3.1840927819134435e-07	1.1342103804138792e-06	8.154202492491198e-07	5.45015494185079e-07	3.5124255918945033e-07	4.419885921268745e-07	8.72772237953092e-08	9.63361504087281e-07	3.102248304823703e-07	7.393729555414279e-08	9.260769279136241e-08
TGGCAAACGTGTAATTGACTTTTGGGCGACAAATTAAAAAGCATGTTATGTG	0.0	6.004643190431222e-07	2.4462607477508675e-07	1.2111455426309397e-07	2.1074553551390154e-07	7.366476535447908e-08	8.72772237953092e-08	2.752461440249374e-07	1.2408993219272823e-07	0.0	0.0
AGCTTAATAGTAAATCTTTTTTGGAACGACAAATTAAAAAGCATGTTATGTG	0.0	0.0	0.0	0.0	3.5124255918945033e-07	1.4732953070895816e-07	0.0	2.0643460801870306e-07	6.204496609647407e-08	0.0	0.0
TTCCAAATTGCAAAGGTGTTTCTATACGACAAATTAAAAAGCATGTTATGTG	5.572162368351491e-07	0.0	0.0	6.055727713166259e-08	7.024851183800573e-08	0.0	0.0	0.0	0.0	0.0	0.0
CAATCAGACTGTAACTGGGTTCATTTCGACAAATTAAAAAGCATGTTATGTG	0.0	0.0	2.4462607477508675e-07	0.0	0.0	0.0	0.0	6.881153600623435e-08	6.204496609647407e-08	0.0	0.0
TTTCGATAGTATAACTCATTTTGAACCATGGAACGAAAAACAAGTTTGATAA	0.0	2.0015477301476286e-07	0.0	0.0	0.0	0.0	0.0	0.0	0.0	0.0	0.0
CGAATAAGCTTTAAGAGATTTAGTCTCGACAAATTAAAAAGCATGTTATGTG	9.55227834575219e-07	8.673373497279175e-07	2.4462607477508675e-07	5.45015494185079e-07	2.8099404735225426e-07	2.2099429606343725e-07	3.491088951812368e-07	7.56926896068578e-07	9.92719457544025e-07	0.0	1.8521538558229452e-07
CCGGGAACCGGCAAAGTCGTTCAGTACATGGAACGAAAAACAAGTTTGATAA	0.0	3.3359128835716047e-07	0.0	6.66130048448173e-07	5.619880947033518e-07	2.2099429606343725e-07	8.72772237953092e-07	8.257384320748122e-07	6.824946270616545e-07	2.218118866619976e-07	9.260769279136241e-08
CATGTAATATCAAACAAACTTCTAACCATGGAACGAAAAACAAGTTTGATAA	1.2497564169011156e-05	9.006964785635168e-06	7.175698193390852e-06	9.08359156974361e-06	1.1731501476936662e-05	1.0902385272469814e-05	1.0385989631642938e-05	1.0596976544960091e-05	5.273822118204693e-06	8.872475466501442e-07	1.296507699082516e-06
GATGAAATCGCAAACAATTTTTTCATCGACAAATTAAAAAGCATGTTATGTG	3.980115977388839e-07	6.671825767143209e-08	1.6308404985005786e-07	1.2111455426309397e-07	1.404970236755488e-07	1.4732953070895816e-07	0.0	0.0	0.0	0.0	0.0
CAGGTAAGGTCTAAAACATTTATAAACTGGCAAACGTTAACCAAGTTAAGTG	0.0	2.0015477301476286e-07	7.33878224324091e-07	4.23900939921985e-07	1.404970236755488e-07	5.893181228358326e-07	2.6183167138592757e-07	2.752461440249374e-07	2.4817986438545645e-07	0.0	9.260769279136241e-08
CTGAGAATTGACAAAGTGATTATTTGCATGGAACGAAAAACAAGTTTGATAA	0.0	0.0	0.0	0.0	0.0	0.0	0.0	2.0643460801870306e-07	0.0	0.0	0.0
TCCGAAAGTCGGAACCCATTTGGAAGTACCTAAATTTCAAACTTATTTGCCT	1.0348301541227585e-06	7.339008343855198e-07	3.261680997001157e-07	6.05572771316626e-07	4.214910710278031e-07	2.2099429606343725e-07	2.6183167138592757e-07	4.128692160374061e-07	3.722697965792842e-07	0.0	0.0
AACCAAAGTGAGAACCTATTTTTAGGCGACAAATTAAAAAGCATGTTATGTG	9.55227834575219e-07	2.0015477301476286e-07	1.6308404985005786e-07	3.63343662790438e-07	1.264473213083409e-06	5.156533574813536e-07	1.0473266855437103e-06	4.816807520436406e-07	2.4817986438545645e-07	0.0	0.0
TTTTAAACTAAGAAGCAACTTTAAGCCTGGCAAACGTTAACCAAGTTAAGTG	1.3532394323200329e-06	8.006190920567186e-07	5.707941744740332e-07	2.0589474224818463e-06	1.756212795953035e-06	8.103124188992698e-07	7.854950141577828e-07	9.63361504087281e-07	5.584046948678268e-07	7.393729555414279e-08	2.778230783745175e-07
CTACCAATCTGGAACATTTTTTCTCTTACATAACAAAAAAATCGATTGACAC	0.0	0.0	0.0	0.0	0.0	0.0	0.0	0.0	0.0	0.0	1.8521538558229452e-07
TTGGCAAGACTAAAACTTTTTTACACCTGGCAAACGTTAACCAAGTTAAGTG	1.6716487105101911e-06	1.4010834110951748e-06	1.4677564486505206e-06	1.695603759690252e-06	9.83479165731155e-07	7.366476535447909e-07	5.236633427718551e-07	3.440576800311718e-07	6.204496609647407e-08	0.0	0.0
AGTAGAATATACAAATTGATTGGAAGCGACAAATTAAAAAGCATGTTATGTG	2.1492626277954287e-06	2.268420760832424e-06	2.5278027726758968e-06	1.9983901453422067e-06	3.442177080064247e-06	4.56721545198231e-06	2.181930594877015e-06	4.403938304398999e-06	1.985438915092447e-06	7.393729555414279e-08	9.260769279136241e-08
AATTTAATTTGAAATTCCATTGCGGTCTGGCAAACGTTAACCAAGTTAAGTG	8.756255150264934e-07	1.4678016687663737e-06	2.6908868225259547e-06	1.332260096898658e-06	2.0372068432971926e-06	1.9152838992187596e-06	2.618316713859276e-06	1.8579114721740514e-06	1.985438915092447e-06	2.957491822163558e-07	7.408615423313294e-07
CCCAGAACATCTAAATTCTTTCGCTACGACAAATTAAAAAGCATGTTATGTG	0.0	0.0	0.0	0.0	0.0	0.0	3.491088951812368e-07	6.881153600623435e-08	0.0	0.0	0.0
TGACTAACTCTAAATTGTATTGTGTCCTGGCAAACGTTAACCAAGTTAAGTG	5.572162368351491e-07	4.670278036995581e-07	4.892521495490043e-07	3.63343662790438e-07	0.0	0.0	0.0	0.0	0.0	0.0	0.0
GACGAAATTTAAAACCTGTTTCTGCCCATGGAACGAAAAACAAGTTTGATAA	3.82091133829376e-06	3.6027859142564e-06	3.180138972076128e-06	2.0589474224818463e-06	1.8264613077832907e-06	1.1049714803183382e-06	1.6582672521120179e-06	6.193038240561092e-07	8.065845592543827e-07	7.393729555414279e-08	0.0
GACAAAACAGAAAAGAGCGTTCTGATTACCTAAATTTCAAACTTATTTGCCT	8.756255150264934e-07	6.004643190431222e-07	2.4462607477508675e-07	3.0278638565773494e-07	0.0	0.0	0.0	0.0	0.0	0.0	0.0
ATTAAAAGATTAAAGTCAATTGCTGTTACCTAAATTTCAAACTTATTTGCCT	6.368185563826887e-07	6.671825767143209e-08	0.0	0.0	0.0	0.0	0.0	0.0	0.0	0.0	0.0
ATTATAAGCAACAATAACTTTTAGGTTACCTAAATTTCAAACTTATTTGCCT	0.0	2.668730306859617e-07	7.33878224324091e-07	6.66130048448173e-07	7.024851183800573e-08	1.4732953070895816e-07	0.0	0.0	0.0	0.0	0.0
CCGTAAATAGTCAAGTGAGTTCGGGTAACAAAACATAAAACACAGTTACCAA	2.1492626277954287e-06	3.4026311412428037e-06	3.180138972076128e-06	3.693993905032459e-06	2.177703866980838e-06	1.399630541738558e-06	8.72772237953092e-07	1.3074191841241766e-06	1.3029442880307928e-06	0.0	9.260769279136241e-08
CAAGTAAACATTAAGTCTTTTGCCTCCGACAAATTAAAAAGCATGTTATGTG	8.756255150264934e-07	1.334365153423976e-06	8.154202492491198e-07	1.574489205422534e-06	2.318200890652917e-06	8.103124188992698e-07	1.5709900283178518e-06	9.63361504087281e-07	1.0547644236398392e-06	1.4787459110871635e-07	9.260769279136241e-08
GCCAGAACTTCCAAGACACTTCGTCCTACCTAAATTTCAAACTTATTTGCCT	0.0	4.003095460283593e-07	4.0771012462397536e-07	4.23900939921985e-07	6.322366065417045e-07	7.366476535447909e-07	6.982177903624736e-07	3.440576800311718e-07	1.861348982896421e-07	0.0	0.0
TCCAGAAAGAATAAATACCTTCCATTATCACAAGATTTAAATTTATTACGAC	7.164208759314142e-07	6.004643190431222e-07	6.523361993990621e-07	5.45015494185079e-07	2.1074553551390154e-07	0.0	0.0	0.0	0.0	0.0	0.0
ATCGAAATCCCCAATTATATTATATTAACAAAACATAAAACACAGTTACCAA	0.0	0.0	0.0	2.4222910852618794e-07	0.0	0.0	0.0	1.376230720124687e-07	6.204496609647407e-08	0.0	0.0
CCACTAAAGCATAAAATTTTTGTCCACATGGAACGAAAAACAAGTTTGATAA	1.2736371127606338e-06	2.0015477301476285e-06	2.446260747750868e-06	2.301176531005722e-06	2.669443449838897e-06	3.241249675594776e-06	1.83282169970035e-06	1.926723008174562e-06	6.204496609647406e-07	2.218118866619976e-07	5.556461567479593e-07
TCGAGAAGGAAAAATAGCGTTAATTCCGACAAATTAAAAAGCATGTTATGTG	8.756255150264934e-07	7.339008343855198e-07	8.1542024924912e-08	7.87244602711267e-07	1.4752187485973108e-06	1.178636245673969e-06	1.3964355807295194e-06	4.816807520436406e-07	1.861348982896421e-07	1.4787459110871635e-07	0.0
ATTATAACAGTAAGACTAGTTTTGTCCGACAAATTAAAAAGCATGTTATGTG	0.0	0.0	0.0	0.0	2.1074553551390154e-07	0.0	0.0	0.0	0.0	0.0	0.0
TCGAGAAACCTTAAGGGTGTTAGTCACATGGAACGAAAAACAAGTTTGATAA	2.308467266890508e-06	6.004643190431222e-07	1.223130373875434e-06	6.66130048448173e-07	7.024851183800574e-07	5.893181228358326e-07	6.982177903624736e-07	6.881153600623436e-07	3.102248304823703e-07	7.393729555414279e-08	1.8521538558229452e-07
CTGCGAATTCACAATTGCTTTTCGGTCTGGCAAACGTTAACCAAGTTAAGTG	5.572162368351491e-07	8.006190920567186e-07	5.707941744740332e-07	4.84458217053532e-07	8.429821420556062e-07	1.399630541738558e-06	6.982177903624736e-07	1.99553454418652e-06	1.3029442880307928e-06	1.4787459110871635e-07	9.260769279136241e-08
ACTACAAGCTTGAAATGAATTATTATCTGGCAAACGTTAACCAAGTTAAGTG	0.0	2.0015477301476286e-07	8.1542024924912e-08	3.0278638565773494e-07	2.1074553551390154e-07	1.4732953070895816e-07	3.491088951812368e-07	3.440576800311718e-07	1.2408993219272823e-07	0.0	0.0
CAAATAATAGTTAAGATAGTTTAGTTTACCTAAATTTCAAACTTATTTGCCT	0.0	0.0	2.4462607477508675e-07	6.055727713166259e-08	0.0	0.0	0.0	0.0	0.0	0.0	0.0
ATATTAACTCCCAAGTATTTTTACAAACCCTAACACGAAACTGCGTTCGGAC	1.9900579887003496e-06	1.6012381841087714e-06	2.6093447976009258e-06	2.664520193797316e-06	1.8967098196251138e-06	1.1049714803183382e-06	1.4837128045236855e-06	1.7202884001615827e-06	3.722697965792842e-07	7.393729555414279e-08	0.0
GCGTGAAAAGATAATTGGTTTACGGAATCACAAGATTTAAATTTATTACGAC	1.3532394323200329e-06	6.671825767143209e-07	2.4462607477508675e-07	1.2111455426309397e-07	0.0	0.0	0.0	0.0	0.0	0.0	0.0
TTAAAAACAGATAACATGTTTTATTTCGACAAATTAAAAAGCATGTTATGTG	0.0	0.0	2.4462607477508675e-07	1.2111455426309397e-07	7.024851183800573e-08	2.2099429606343725e-07	3.491088951812368e-07	2.752461440249374e-07	6.204496609647407e-08	0.0	0.0
CGTACAAATTACAACATGCTTTCCATTACATAACAAAAAAATCGATTGACAC	0.0	0.0	0.0	0.0	0.0	0.0	0.0	0.0	0.0	2.957491822163558e-07	1.018684620705847e-06
CACTTAATCCAAAATATTGTTTGTACACCCTAACACGAAACTGCGTTCGGAC	8.756255150264934e-07	1.334365153423976e-07	1.6308404985005786e-07	3.0278638565773494e-07	5.619880947033518e-07	0.0	0.0	0.0	0.0	0.0	0.0
AACAAAAACTTGAAGTTCGTTCAGAACATGGAACGAAAAACAAGTTTGATAA	7.960231954789539e-07	8.006190920567186e-07	6.523361993990621e-07	1.029473711238611e-06	1.334721724925232e-06	6.629828881903117e-07	6.982177903624736e-07	6.881153600623436e-07	2.4817986438545645e-07	0.0	9.260769279136241e-08
TTGAGAACACCGAACGCTATTTCGTCCTGGCAAACGTTAACCAAGTTAAGTG	0.0	0.0	0.0	0.0	0.0	0.0	0.0	0.0	0.0	0.0	2.778230783745175e-07
CCGGCAATATGAAATCTTTCAATAAACGACAAATTAAAAAGCATGTTATGTG	0.0	0.0	0.0	2.4222910852618794e-07	1.404970236755488e-07	7.366476535447908e-08	0.0	1.376230720124687e-07	6.204496609647407e-08	0.0	0.0
GTGAGAACACGGAAGGGGATTTATTCCTGGCAAACGTTAACCAAGTTAAGTG	0.0	0.0	0.0	0.0	0.0	0.0	0.0	0.0	0.0	0.0	1.8521538558229452e-07
CTTTTAAAAAGTAACTAAATTAATAGCATGGAACGAAAAACAAGTTTGATAA	0.0	3.3359128835716047e-07	2.4462607477508675e-07	4.84458217053532e-07	7.024851183800573e-08	1.4732953070895816e-07	0.0	1.376230720124687e-07	6.204496609647407e-08	7.393729555414279e-08	0.0
AATTCAATCTTGAAAAATGTTAATTCCGACAAATTAAAAAGCATGTTATGTG	0.0	0.0	2.4462607477508675e-07	0.0	7.024851183800573e-08	0.0	0.0	1.376230720124687e-07	0.0	0.0	0.0
GTGTCAACAATAAATGCGGTTGGAGTCGACAAATTAAAAAGCATGTTATGTG	1.3532394323200329e-06	1.2009286380815785e-06	1.0600463240242066e-06	6.05572771316626e-07	9.132306538939589e-07	7.366476535447909e-07	4.36386118976546e-07	6.881153600623436e-07	6.204496609647407e-08	0.0	9.260769279136241e-08
AGGGGAACTTTTAACCCGATTGAAGACGACAAATTAAAAAGCATGTTATGTG	4.378127575138397e-06	5.27074235603637e-06	5.789483769665361e-06	6.358514098829774e-06	5.6198809470335186e-06	6.1141755244229155e-06	2.9674256090359402e-06	5.573734416510707e-06	3.350428169204762e-06	4.436237733250721e-07	9.260769279136241e-08
AGAGTAATCGTCAATCTAGTTCAATGCTGGCAAACGTTAACCAAGTTAAGTG	1.5124440714151118e-06	1.4678016687663737e-06	1.1415883489492356e-06	8.47801879842814e-07	1.264473213083409e-06	1.4732953070895817e-06	1.3091583569239228e-06	8.945499680810466e-07	1.427034220215825e-06	0.0	5.556461567479593e-07
TGCAGAAATAGAAAGGGGATTGGAGCCATGGAACGAAAAACAAGTTTGATAA	2.865683503723285e-06	3.869658944941196e-06	2.7724288474509833e-06	2.482848362401519e-06	2.528946426166818e-06	1.9152838992187596e-06	1.745544475906184e-06	1.4450422561366454e-06	1.1788543558347664e-06	7.393729555414279e-08	9.260769279136241e-08
TTTAAAATTTAGAACGGTGTTTAACATACCTAAATTTCAAACTTATTTGCCT	3.1840927819134435e-07	1.0007738650714813e-06	9.785042990991779e-07	7.2668732557972e-07	4.214910710278031e-07	8.103124188992698e-07	6.109405665671643e-07	4.128692160374061e-07	3.722697965792842e-07	7.393729555414279e-08	0.0
TAGGAAAGCATGAACATTGTTTGTGACATGGAACGAAAAACAAGTTTGATAA	7.482618037504301e-06	3.335912883571605e-06	2.935512897301041e-06	3.754551182160538e-06	4.0041651747641286e-06	2.725596318114574e-06	3.578366175606534e-06	3.7158229443366552e-06	2.667933542154102e-06	5.175610688794303e-07	7.408615423313294e-07
AGGTAAAGACAGAACTTATTTGCAACCTGGCAAACGTTAACCAAGTTAAGTG	0.0	2.0015477301476286e-07	0.0	0.0	0.0	0.0	0.0	0.0	0.0	0.0	0.0
GGCTCAAGCCTCAACCCACTTTGGGTCGACAAATTAAAAAGCATGTTATGTG	1.7512510300577307e-06	1.6679564417799702e-06	1.3862144237254916e-06	1.4533746511548156e-06	1.6157157722693894e-06	2.725596318114574e-06	2.181930594877015e-06	2.339592224211968e-06	8.686295253512965e-07	1.4787459110871635e-07	2.778230783745175e-07
TTGAGCACACGGATCGGTATTTACTCCTGGCAAACGTTAACCAAGTTAAGTG	0.0	0.0	0.0	0.0	0.0	0.0	0.0	0.0	0.0	0.0	1.8521538558229452e-07
GCAAAAACGCCAAAACGGGTTATTCGCTGGCAAACGTTAACCAAGTTAAGTG	1.5124440714151118e-06	2.201702503161225e-06	1.875466573275665e-06	1.574489205422534e-06	2.177703866980838e-06	1.9152838992187596e-06	1.83282169970035e-06	1.582665328149114e-06	1.1788543558347664e-06	2.957491822163558e-07	0.0
GTTACAAACACGAAAAGGATTTCGGATGGCAAACGTACAATTCTATTTGCTT	5.572162368351491e-07	5.337460613707569e-07	4.892521495490043e-07	5.45015494185079e-07	1.404970236755488e-07	0.0	0.0	0.0	0.0	0.0	0.0
ATAACAACCGTAAACTTATTTACTGGCGACAAATTAAAAAGCATGTTATGTG	2.9452858232708247e-06	3.6695041719275987e-06	4.0771012462397535e-06	3.754551182160538e-06	2.9504374971946216e-06	4.640880217333333e-06	3.9274750707831985e-06	3.7158229443366552e-06	2.605888576050591e-06	2.957491822163558e-07	9.26076927913624e-07
ATCGTAAGCCAAAAGACCGTTACGTTCGACAAATTAAAAAGCATGTTATGTG	0.0	5.337460613707569e-07	8.1542024924912e-08	2.4222910852618794e-07	5.619880947033518e-07	7.366476535447908e-08	2.6183167138592757e-07	1.376230720124687e-07	6.204496609647407e-08	0.0	0.0
CTAAAAAGTGATAATTAGATTCGTAAGACGAAACGCTAAACCACATTCTGTC	0.0	2.0015477301476286e-07	0.0	0.0	0.0	7.366476535447908e-08	0.0	0.0	0.0	0.0	0.0
ACATTAACCCGGAAGCGTTTTCTCAATGGCAAACGTACAATTCTATTTGCTT	0.0	0.0	2.4462607477508675e-07	6.055727713166259e-08	0.0	1.4732953070895816e-07	0.0	2.0643460801870306e-07	0.0	0.0	0.0
CTCGCAAACGATAATAGAATTTAAATCATGGAACGAAAAACAAGTTTGATAA	0.0	0.0	2.4462607477508675e-07	2.4222910852618794e-07	0.0	1.4732953070895816e-07	8.72772237953092e-08	6.881153600623435e-08	6.204496609647407e-08	0.0	0.0
TGGCCAATAACCAACTCGCTTTCCTCCGACAAATTAAAAAGCATGTTATGTG	0.0	0.0	0.0	0.0	0.0	0.0	0.0	0.0	1.861348982896421e-07	0.0	0.0
TCAAAAAACCTTAACTCCTTTTTGCAATCACAAGATTTAAATTTATTACGAC	4.776139172876095e-07	0.0	0.0	0.0	0.0	0.0	0.0	0.0	0.0	0.0	0.0
GGGGGAATAGGGAACCGCGTTGCGAGCGACAAATTAAAAAGCATGTTATGTG	0.0	2.668730306859617e-07	2.4462607477508675e-07	3.63343662790438e-07	3.5124255918945033e-07	0.0	1.745544475906184e-07	6.193038240561092e-07	0.0	0.0	0.0
TTAAAAACTCGAACTTATTTAACAAACGACAAATTAAAAAGCATGTTATGTG	4.776139172876095e-07	5.337460613707569e-07	5.707941744740332e-07	9.68916434107064e-07	7.024851183800574e-07	2.2099429606343725e-07	2.6183167138592757e-07	7.56926896068578e-07	4.963597287720125e-07	7.393729555414279e-08	0.0
TTATCAATTTAAAAATGAATTCCACACATGGAACGAAAAACAAGTTTGATAA	0.0	0.0	4.0771012462397536e-07	1.8167183139464097e-07	1.404970236755488e-07	0.0	0.0	0.0	6.204496609647407e-08	0.0	0.0
TAGCAAATCTCAAATTTTCTTAATGGCGACAAATTAAAAAGCATGTTATGTG	5.572162368351491e-07	4.670278036995581e-07	8.969622741741488e-07	7.2668732557972e-07	4.917395828661558e-07	4.419885921268745e-07	2.6183167138592757e-07	9.63361504087281e-07	6.204496609647407e-08	0.0	0.0
GCTAGAACTCATAATCCTTTTTATCTCATGGAACGAAAAACAAGTTTGATAA	3.1840927819134435e-07	4.003095460283593e-07	7.33878224324091e-07	6.66130048448173e-07	2.8099404735225426e-07	3.6832382677239544e-07	1.745544475906184e-07	4.816807520436406e-07	6.204496609647406e-07	1.4787459110871635e-07	0.0
GTTCTAAGAGGGAAGGGATTTCCGGACGACAAATTAAAAAGCATGTTATGTG	0.0	0.0	0.0	0.0	0.0	2.946590614179163e-07	5.236633427718551e-07	2.0643460801870306e-07	0.0	0.0	0.0
TAGGAAATTCTTAACCGGTTTCTAGTTACCTAAATTTCAAACTTATTTGCCT	0.0	0.0	4.0771012462397536e-07	6.055727713166259e-08	0.0	0.0	1.745544475906184e-07	0.0	0.0	0.0	0.0
TTAAGAACACGGAACGGTATTTAGTACATGGAACGAAAAACAAGTTTGATAA	0.0	0.0	0.0	0.0	0.0	0.0	0.0	0.0	0.0	0.0	4.63038463956812e-07
CAACAAAGGGGGAAGTTGTTTCACTTCATGGAACGAAAAACAAGTTTGATAA	5.572162368351491e-07	2.0015477301476286e-07	2.4462607477508675e-07	3.63343662790438e-07	0.0	0.0	0.0	0.0	0.0	0.0	0.0
TACTCAACTCTAAAGATGGTTACGAGTGGCAAACGTACAATTCTATTTGCTT	2.706478864628206e-06	1.734674699451169e-06	2.2831766979008095e-06	2.301176531005722e-06	3.5124255918945034e-06	2.9465906141791635e-06	3.491088951812368e-06	3.371765264311207e-06	9.92719457544025e-07	2.957491822163558e-07	2.778230783745175e-07
CACAAAACGGTAAAAACAGTTTAACATACCTAAATTTCAAACTTATTTGCCT	7.164208759314142e-07	8.006190920567186e-07	4.0771012462397536e-07	4.23900939921985e-07	2.1074553551390154e-07	2.946590614179163e-07	1.745544475906184e-07	1.376230720124687e-07	0.0	0.0	0.0
GGCAAAATAGCTAATTTACTTCAAAACATGGAACGAAAAACAAGTTTGATAA	2.9452858232708247e-06	3.8029406872699963e-06	3.3432230219261856e-06	3.3912075193689435e-06	3.0206860090364446e-06	3.020255379530187e-06	2.4437622662709437e-06	2.6148383682369056e-06	1.7372590507003942e-06	3.6968647777071396e-07	4.63038463956812e-07
CGTCAAACAGGCAAACCTGTTTTGCCTACCTAAATTTCAAACTTATTTGCCT	1.9900579887003496e-06	6.671825767143209e-07	1.6308404985005786e-07	3.63343662790438e-07	6.322366065417045e-07	7.366476535447908e-08	1.745544475906184e-07	2.752461440249374e-07	1.2408993219272823e-07	0.0	0.0
GGTGGAATTATCAAGGGCGTTGGCGTAACAAAACATAAAACACAGTTACCAA	4.776139172876095e-07	4.670278036995581e-07	8.1542024924912e-08	0.0	0.0	0.0	0.0	0.0	0.0	0.0	9.260769279136241e-08
TCCAGAAACTAAAACGTTTTTCAGTTCATGGAACGAAAAACAAGTTTGATAA	3.980115977388839e-07	6.004643190431222e-07	8.969622741741488e-07	1.029473711238611e-06	1.6859642841112123e-06	1.620624837803147e-06	1.0473266855437103e-06	5.504922880498748e-07	5.584046948678268e-07	1.4787459110871635e-07	9.260769279136241e-08
GATCCAATCAAGAACTATATTCTAATAACAAAACATAAAACACAGTTACCAA	8.756255150264934e-07	2.0682659878188273e-06	5.707941744740332e-06	4.84458217053532e-06	4.8471473168197355e-06	5.377527870878124e-06	2.618316713859276e-06	4.059880624373551e-06	2.4197536777620485e-06	2.218118866619976e-07	1.8521538558229452e-07
CAACAAATATCGAATTCAATTTGGATCATGGAACGAAAAACAAGTTTGATAA	3.661706699198681e-06	2.6020120491884176e-06	2.6908868225259547e-06	2.1800619767380035e-06	2.8801889853527983e-06	1.6942896031541705e-06	1.5709900283178518e-06	1.2386076481122184e-06	4.963597287720125e-07	7.393729555414279e-08	9.260769279136241e-08
CTAGGAATATAGAATACCGTTTATCCTACCTAAATTTCAAACTTATTTGCCT	0.0	8.673373497279175e-07	1.3862144237254916e-06	1.6350464825506126e-06	1.264473213083409e-06	1.620624837803147e-06	1.3091583569239228e-06	1.2386076481122184e-06	8.686295253512965e-07	7.393729555414279e-08	9.260769279136241e-08
TGAAGAAATTTCAATAGGGTTGGGGGCTGGCAAACGTTAACCAAGTTAAGTG	2.5472742255331265e-06	4.269968490968388e-06	4.32172732101484e-06	3.451764796508583e-06	4.636401781305834e-06	5.230198340176077e-06	4.276583965971294e-06	3.922257552361082e-06	3.660652999689331e-06	7.393729555414279e-07	5.556461567479593e-07
CTTTCAAACTATAATGGATTTGTTACCGACAAATTAAAAAGCATGTTATGTG	3.1840927819134435e-07	6.671825767143209e-08	0.0	4.84458217053532e-07	2.1074553551390154e-07	7.366476535447908e-08	8.72772237953092e-08	2.0643460801870306e-07	0.0	0.0	0.0
TTGAGAACTCGGAACTCTATTTAGTCCTGGCAAACGTTAACCAAGTTAAGTG	0.0	0.0	0.0	0.0	0.0	0.0	0.0	0.0	4.963597287720125e-07	5.1016733932388685e-06	5.463853874689522e-06
CGGGTAACATTAAAACTTTTTACTCTCGACAAATTAAAAAGCATGTTATGTG	0.0	2.0015477301476286e-07	8.969622741741488e-07	4.84458217053532e-07	1.404970236755488e-07	8.103124188992698e-07	3.491088951812368e-07	2.0643460801870306e-07	3.722697965792842e-07	7.393729555414279e-08	0.0
CCAAAAAAAGGCAAAGTCGTTCAGACCGACAAATTAAAAAGCATGTTATGTG	3.1840927819134435e-07	3.3359128835716047e-07	2.4462607477508675e-07	6.055727713166259e-08	7.024851183800573e-08	2.2099429606343725e-07	0.0	0.0	1.2408993219272823e-07	0.0	0.0
TTATGAACTTATAATTAAGTTCTGAGCATGGAACGAAAAACAAGTTTGATAA	3.1840927819134435e-07	5.337460613707569e-07	4.0771012462397536e-07	1.2111455426309397e-07	9.132306538939589e-07	8.83977184253749e-07	4.36386118976546e-07	4.816807520436406e-07	4.963597287720125e-07	7.393729555414279e-08	9.260769279136241e-08
ACCTTAAACTCCAAGGGCTTTACTTCCGACAAATTAAAAAGCATGTTATGTG	2.865683503723285e-06	2.401857276174821e-06	3.2616809970011567e-06	2.664520193797316e-06	3.3016800563806017e-06	4.051562094502109e-06	2.9674256090359402e-06	2.9588960482738015e-06	1.6131691185043677e-06	5.914983644337885e-07	4.63038463956812e-07
TGCCGAATGGAAAAATTATTTGATTTCGACAAATTAAAAAGCATGTTATGTG	5.572162368351491e-07	1.1342103804138792e-06	1.0600463240242066e-06	1.090030988370158e-06	1.0537276775695076e-06	1.178636245673969e-06	3.491088951812368e-07	7.56926896068578e-07	4.3431476267509854e-07	7.393729555414279e-08	0.0
GCCCGAAGAGCTAACTTGATTATTTATACCTAAATTTCAAACTTATTTGCCT	2.3880695864380474e-07	3.3359128835716047e-07	6.523361993990621e-07	0.0	1.404970236755488e-07	0.0	8.72772237953092e-08	0.0	0.0	0.0	0.0
AGTCAAAGCAATAATAATGTTGGCGTCATGGAACGAAAAACAAGTTTGATAA	3.1840927819134435e-07	2.0015477301476286e-07	4.892521495490043e-07	1.2111455426309397e-07	3.5124255918945033e-07	7.366476535447908e-08	0.0	6.881153600623435e-08	0.0	0.0	0.0
CAAAAAACACTCAAACGCCTTACTTCCGACAAATTAAAAAGCATGTTATGTG	1.5920463909626516e-06	2.3351390185036223e-06	1.6308404985005783e-06	1.8772755910860489e-06	2.318200890652917e-06	3.830567798437519e-06	2.618316713859276e-06	2.7524614402493743e-06	2.1095288472774795e-06	4.436237733250721e-07	5.556461567479593e-07
AAATTAAATTGAAATTCCTTTTCATGCTGGCAAACGTTAACCAAGTTAAGTG	1.1144324736702983e-06	8.673373497279175e-07	1.0600463240242066e-06	1.2111455426309398e-06	1.5454672604391337e-06	9.576419496093798e-07	2.0073761472886824e-06	1.0321730400935155e-06	4.963597287720125e-07	7.393729555414279e-08	9.260769279136241e-08
CCAAAAAACTGTAAACGCATTAATCGCGACAAATTAAAAAGCATGTTATGTG	0.0	2.668730306859617e-07	8.1542024924912e-08	0.0	0.0	0.0	0.0	0.0	0.0	0.0	0.0
CACCTAACCATTAAGTCTGTTGCGATCATGGAACGAAAAACAAGTTTGATAA	0.0	0.0	0.0	4.23900939921985e-07	0.0	0.0	0.0	0.0	0.0	0.0	0.0
TGGAAAACTGAAAACCGTTTTTAGAACTGGCAAACGTTAACCAAGTTAAGTG	0.0	1.4678016687663737e-06	9.785042990991779e-07	1.3928173740267368e-06	1.0537276775695076e-06	2.4309372566989614e-06	6.982177903624736e-07	6.193038240561092e-07	1.8613489828964208e-06	7.393729555414279e-08	4.63038463956812e-07
CGAGAAAGCAAGAAGAGGGTTGTACCCGACAAATTAAAAAGCATGTTATGTG	6.2089809247318085e-06	5.470897129049966e-06	3.995559221314724e-06	5.026254001931117e-06	3.7231711274084043e-06	4.4935506866312866e-06	4.538415637353792e-06	5.504922880498749e-06	1.985438915092447e-06	6.654356599870698e-07	9.260769279136241e-08
TTATTAAACTTCAAAGCTATTTGCTCTGGCAAACGTACAATTCTATTTGCTT	6.368185563826887e-07	4.003095460283593e-07	4.892521495490043e-07	7.2668732557972e-07	7.024851183800573e-08	2.946590614179163e-07	1.745544475906184e-07	2.752461440249374e-07	3.102248304823703e-07	0.0	0.0
AGGGTAATAATGAATGGCCTTGGGGGACCGCAAAACTGAAGAATATTCCCCG	0.0	0.0	0.0	0.0	2.8099404735225426e-07	0.0	0.0	0.0	0.0	0.0	0.0
ACTCAAATAGACAACTAAATTCTTTCCATGGAACGAAAAACAAGTTTGATAA	7.960231954789539e-07	6.671825767143209e-08	8.1542024924912e-08	1.2111455426309397e-07	0.0	5.156533574813536e-07	3.491088951812368e-07	0.0	6.204496609647407e-08	0.0	0.0
CTCAAAAGTGATAATTAGATTTTTAGCTGGCAAACGTTAACCAAGTTAAGTG	1.5124440714151118e-06	1.4010834110951748e-06	2.935512897301041e-06	1.937832868214128e-06	1.8967098196251138e-06	3.6095735023729303e-06	1.6582672521120179e-06	3.0965191202862694e-06	1.985438915092447e-06	5.914983644337885e-07	3.704307711656647e-07
AACACAACCACAAACAGGTTTGAGCACGACAAATTAAAAAGCATGTTATGTG	4.776139172876095e-07	5.337460613707569e-07	5.707941744740332e-07	4.84458217053532e-07	1.1942247012415864e-06	3.6832382677239544e-07	1.1346039093390196e-06	8.257384320748122e-07	2.4817986438545645e-07	0.0	1.8521538558229452e-07
CTAATAAAGGGGAATGAATTTTCGCGCTGGCAAACGTTAACCAAGTTAAGTG	1.9900579887003496e-06	1.4010834110951748e-06	7.33878224324091e-07	4.23900939921985e-07	3.5124255918945033e-07	6.629828881903117e-07	8.72772237953092e-07	5.504922880498748e-07	4.963597287720125e-07	2.218118866619976e-07	1.8521538558229452e-07
TCGCTAATTTCTAAGTCGATTTGGGTTACCTAAATTTCAAACTTATTTGCCT	0.0	4.003095460283593e-07	8.1542024924912e-08	6.055727713166259e-08	0.0	0.0	1.745544475906184e-07	0.0	0.0	0.0	0.0
TGCTAAACCCCAAACCTTATTCTAATCGACAAATTAAAAAGCATGTTATGTG	0.0	3.3359128835716047e-07	4.0771012462397536e-07	6.66130048448173e-07	2.1074553551390154e-07	7.366476535447908e-08	4.36386118976546e-07	4.816807520436406e-07	3.722697965792842e-07	2.218118866619976e-07	0.0
ACTTTAATATTAAATCAGGTTTGGGACGACAAATTAAAAAGCATGTTATGTG	3.980115977388839e-07	2.0015477301476286e-07	5.707941744740332e-07	6.055727713166259e-08	7.024851183800573e-08	1.4732953070895816e-07	8.72772237953092e-08	3.440576800311718e-07	1.861348982896421e-07	0.0	0.0
TTGAGAACACACAACGGTATTTACTCCTGGCAAACGTTAACCAAGTTAAGTG	0.0	0.0	0.0	0.0	0.0	0.0	0.0	0.0	0.0	0.0	1.8521538558229452e-07
GAAGAAAATACTAAAAGTCTTAACATACCCTAACACGAAACTGCGTTCGGAC	0.0	0.0	0.0	0.0	0.0	0.0	0.0	2.0643460801870306e-07	0.0	0.0	0.0
TTGATAACCCGGAAAGTTATTTAGTACTGGCAAACGTTAACCAAGTTAAGTG	0.0	0.0	0.0	0.0	0.0	0.0	0.0	0.0	0.0	0.0	1.8521538558229452e-07
CAATCAACGACAAAATGAATTAATCTTACATAACAAAAAAATCGATTGACAC	0.0	0.0	0.0	0.0	0.0	0.0	0.0	0.0	0.0	2.218118866619976e-07	9.260769279136241e-08
ACAGGAACTAAGAACCCAGTTAGTGCCGACAAATTAAAAAGCATGTTATGTG	1.194034793213094e-06	1.2009286380815785e-06	1.223130373875434e-06	1.090030988370158e-06	2.177703866980838e-06	7.366476535447909e-07	6.982177903624736e-07	6.193038240561092e-07	3.102248304823703e-07	2.218118866619976e-07	0.0
AAGTAAACGTGAAAAGGTCTTGTCTCCTGGCAAACGTTAACCAAGTTAAGTG	6.368185563826887e-07	4.670278036995581e-07	7.33878224324091e-07	6.66130048448173e-07	1.1942247012415864e-06	3.6832382677239544e-07	1.745544475906184e-07	6.881153600623436e-07	6.204496609647407e-08	0.0	1.8521538558229452e-07
ACAATAAGCCCCAAACATGTTGGCCAACCCTAACACGAAACTGCGTTCGGAC	2.3880695864380474e-07	6.671825767143209e-08	0.0	0.0	0.0	0.0	0.0	0.0	0.0	0.0	0.0
ATTATAAGTATGAATTAGTTTAGTTACGACAAATTAAAAAGCATGTTATGTG	5.572162368351491e-07	4.670278036995581e-07	0.0	7.87244602711267e-07	5.619880947033518e-07	3.6832382677239544e-07	2.6183167138592757e-07	3.440576800311718e-07	1.861348982896421e-07	1.4787459110871635e-07	0.0
TCCTAAACTTTTAAACATTTTTTCTGCGACAAATTAAAAAGCATGTTATGTG	3.98011597738884e-06	6.271516221116017e-06	7.991118442641142e-06	8.841362461219732e-06	1.0045537192825451e-05	8.545112781121876e-06	3.840197846989032e-06	7.018776672635905e-06	5.397912050389725e-06	5.914983644337885e-07	3.704307711656647e-07
CAAACAATCATCAAGACGGTTTCCGGCTGGCAAACGTTAACCAAGTTAAGTG	2.2288649473429683e-06	3.6027859142564e-06	4.566353395789927e-06	3.754551182160538e-06	2.4586979143249957e-06	3.1675849102437524e-06	3.4038117280182016e-06	4.059880624373551e-06	2.481798643854565e-06	1.1829967288654232e-06	1.018684620705847e-06
TGTGTAATTGGCAACTGTTTTAAATTTACCTAAATTTCAAACTTATTTGCCT	0.0	2.0015477301476286e-07	7.33878224324091e-07	1.029473711238611e-06	6.322366065417045e-07	3.6832382677239544e-07	1.745544475906184e-07	1.376230720124687e-07	2.4817986438545645e-07	0.0	0.0
CATTAAATAGTCACTCCGTTTGTTTACTGGCAAACGTTAACCAAGTTAAGTG	0.0	0.0	0.0	0.0	0.0	0.0	0.0	0.0	0.0	0.0	2.778230783745175e-07
CGTCTAACCTAGAAAGGTCTTCTTTGCGACAAATTAAAAAGCATGTTATGTG	4.776139172876095e-07	7.339008343855198e-07	1.875466573275665e-06	7.87244602711267e-07	2.8099404735225426e-07	6.629828881903117e-07	4.36386118976546e-07	4.128692160374061e-07	3.102248304823703e-07	0.0	0.0
CCATTAACCAGAAAACTAGTTGTTTACATGGAACGAAAAACAAGTTTGATAA	0.0	3.3359128835716047e-07	2.4462607477508675e-07	1.8167183139464097e-07	7.024851183800573e-08	2.2099429606343725e-07	1.745544475906184e-07	6.881153600623435e-08	1.2408993219272823e-07	0.0	0.0
ATTATAAGATAAAAAAATTTTTGCATACCCTAACACGAAACTGCGTTCGGAC	2.3880695864380474e-07	1.0674921227426801e-06	1.3862144237254916e-06	2.846192025193113e-06	1.1239761894078604e-06	8.83977184253749e-07	5.236633427718551e-07	1.582665328149114e-06	1.5511241524118516e-06	1.4787459110871635e-07	0.0
CCTCAAATCGAAAACCGACTTCGACGCATGGAACGAAAAACAAGTTTGATAA	2.3880695864380474e-06	1.2009286380815785e-06	8.154202492491198e-07	1.6350464825506126e-06	1.264473213083409e-06	1.3259657763760162e-06	1.3964355807295194e-06	1.513853792137156e-06	3.722697965792842e-07	0.0	9.260769279136241e-08
GATACAAGCTGAAACGGCGTTAAAAACATGGAACGAAAAACAAGTTTGATAA	8.756255150264934e-07	8.006190920567186e-07	1.3046723988004629e-06	7.87244602711267e-07	1.1239761894078604e-06	7.366476535447909e-07	8.72772237953092e-07	3.440576800311718e-07	3.722697965792842e-07	7.393729555414279e-08	9.260769279136241e-08
TCAAAAATATACAACATTATTCAGACCTGGCAAACGTTAACCAAGTTAAGTG	8.756255150264934e-07	1.8013929571223677e-06	1.875466573275665e-06	1.937832868214128e-06	2.3884494024947394e-06	1.5469600724406051e-06	1.2218811331297565e-06	8.257384320748122e-07	5.584046948678268e-07	3.6968647777071396e-07	1.8521538558229452e-07
ACCGCAAATCAGAAAGCGGTTTGACCATCACAAGATTTAAATTTATTACGAC	1.5920463909626516e-06	1.1342103804138792e-06	1.1415883489492356e-06	3.63343662790438e-07	2.8099404735225426e-07	3.6832382677239544e-07	0.0	3.440576800311718e-07	0.0	0.0	0.0
TACAAAAACGCCAATATATTTCTGTCCTGGCAAACGTTAACCAAGTTAAGTG	0.0	0.0	0.0	0.0	0.0	0.0	0.0	0.0	2.4817986438545645e-07	8.133102510957861e-07	9.260769279136241e-08
TAGAGAACACGGAGCGCTATTTAGTCCTGGCAAACGTTAACCAAGTTAAGTG	0.0	0.0	0.0	0.0	0.0	0.0	0.0	0.0	0.0	6.654356599870698e-07	6.482538495401822e-07
TAGATAAGATGCAATGAGGTTGGACCTACCTAAATTTCAAACTTATTTGCCT	3.502502060103602e-06	1.4010834110951748e-06	1.875466573275665e-06	3.63343662790438e-07	1.1239761894078604e-06	1.399630541738558e-06	2.6183167138592757e-07	1.582665328149114e-06	7.445395931574688e-07	2.218118866619976e-07	2.778230783745175e-07
GCCCAAAATCCAAAGCTCTTTTTGGTCTGGCAAACGTTAACCAAGTTAAGTG	0.0	0.0	0.0	0.0	0.0	0.0	0.0	2.0643460801870306e-07	0.0	0.0	0.0
GCTATAATTTAAAAATTTGTTGACTACATGGAACGAAAAACAAGTTTGATAA	7.164208759314142e-07	4.003095460283593e-07	8.969622741741488e-07	2.4222910852618794e-07	7.024851183800573e-08	2.946590614179163e-07	8.72772237953092e-08	6.881153600623435e-08	2.4817986438545645e-07	0.0	0.0
TTGGTAACGACCAATCGTATTGTGGGTACCTAAATTTCAAACTTATTTGCCT	1.9900579887003496e-06	1.0674921227426801e-06	1.7123825234256073e-06	2.482848362401519e-06	6.322366065417045e-07	1.841619133867736e-06	1.0473266855437103e-06	1.513853792137156e-06	3.102248304823703e-07	1.4787459110871635e-07	9.260769279136241e-08
CCTTCAACTATCAACTTCTTTCAAAACTGGCAAACGTTAACCAAGTTAAGTG	7.960231954789539e-07	5.337460613707569e-07	1.1415883489492356e-06	1.4533746511548156e-06	1.1942247012415864e-06	1.3259657763760162e-06	1.1346039093390196e-06	8.945499680810466e-07	1.1788543558347664e-06	2.218118866619976e-07	5.556461567479593e-07
GTGTCAAAGTAGAACAGTGTTGATATCGACAAATTAAAAAGCATGTTATGTG	0.0	0.0	0.0	0.0	0.0	0.0	2.6183167138592757e-07	0.0	0.0	0.0	0.0
TTAAGAATGGGTAATAGTTTTTGGGTCGACAAATTAAAAAGCATGTTATGTG	8.756255150264934e-07	1.334365153423976e-06	1.4677564486505206e-06	1.4533746511548156e-06	1.4752187485973108e-06	1.178636245673969e-06	1.3091583569239228e-06	1.6514768641496245e-06	9.306744914471109e-07	2.957491822163558e-07	9.260769279136241e-08
CAAATAATCTACAATGCGATTCTTTTCTGGCAAACGTTAACCAAGTTAAGTG	0.0	0.0	2.4462607477508675e-07	6.055727713166259e-08	7.024851183800573e-08	2.946590614179163e-07	8.72772237953092e-08	2.0643460801870306e-07	6.204496609647407e-08	0.0	0.0
CTTAGAACACGGAACGGTTTTTAGTCCTGGCAAACGTTAACCAAGTTAAGTG	0.0	0.0	0.0	0.0	0.0	0.0	0.0	0.0	0.0	2.957491822163558e-07	0.0
ATACAAAGGGGCAATAAATTTAGTTCCGACAAATTAAAAAGCATGTTATGTG	0.0	0.0	3.261680997001157e-07	1.2111455426309397e-07	0.0	0.0	0.0	0.0	0.0	0.0	0.0
GCAATAACAAAAAATTGTCTTTTAGTCTGGCAAACGTTAACCAAGTTAAGTG	0.0	0.0	0.0	3.63343662790438e-07	7.024851183800573e-08	0.0	1.745544475906184e-07	1.376230720124687e-07	2.4817986438545645e-07	7.393729555414279e-08	9.260769279136241e-08
TTCCGAATTTTAAATAGTTTTCTCGAATCACAAGATTTAAATTTATTACGAC	0.0	5.337460613707569e-07	0.0	6.055727713166259e-08	0.0	0.0	0.0	0.0	0.0	0.0	0.0
TAGTAAAGACAAAACTATATTATGTATACCTAAATTTCAAACTTATTTGCCT	0.0	6.671825767143209e-07	6.523361993990621e-07	3.0278638565773494e-07	0.0	7.366476535447908e-08	0.0	2.0643460801870306e-07	6.204496609647407e-08	0.0	0.0
CCTGTAATACTCAAAGCATTTCCTGGCGACAAATTAAAAAGCATGTTATGTG	1.2736371127606338e-06	1.2676468957527771e-06	1.5492984735755496e-06	2.119504699609925e-06	5.619880947033518e-07	1.6942896031541705e-06	1.745544475906184e-06	1.1009845760997496e-06	9.306744914471109e-07	3.6968647777071396e-07	1.8521538558229452e-07
TATTAAACAGTCAAGGACCTTTTAACCGACAAATTAAAAAGCATGTTATGTG	8.756255150264934e-07	8.673373497279175e-07	2.4462607477508675e-07	1.2717028197705791e-06	6.322366065417045e-07	3.6832382677239544e-07	3.491088951812368e-07	4.128692160374061e-07	3.102248304823703e-07	1.4787459110871635e-07	0.0
GGGGAAACTATAAATTGATTTGCCTGCTGGCAAACGTTAACCAAGTTAAGTG	7.164208759314142e-07	3.3359128835716047e-07	1.6308404985005786e-07	6.05572771316626e-07	2.8099404735225426e-07	7.366476535447909e-07	8.72772237953092e-08	0.0	3.102248304823703e-07	1.4787459110871635e-07	1.8521538558229452e-07
AAGGCAAACAGAAAATGCGTTCTGAGCGACAAATTAAAAAGCATGTTATGTG	3.1044904623659043e-06	1.1342103804138792e-06	4.0771012462397536e-07	9.08359156974361e-07	1.0537276775695076e-06	8.83977184253749e-07	2.705593937653442e-06	2.6148383682369056e-06	1.1168093897312557e-06	1.4787459110871635e-07	1.8521538558229452e-07
TATATAAGTACAAATCATGTTTCTGTCTGGCAAACGTTAACCAAGTTAAGTG	2.3880695864380474e-07	1.2676468957527771e-06	8.969622741741488e-07	4.84458217053532e-07	1.1942247012415864e-06	1.620624837803147e-06	1.6582672521120179e-06	1.7202884001615827e-06	1.675214084607878e-06	4.436237733250721e-07	9.260769279136241e-08
CTCAGTAAGGCTTAAAGCCATTTTGCCATGGAACGAAAAACAAGTTTGATAA	0.0	0.0	0.0	0.0	0.0	0.0	2.6183167138592757e-07	2.0643460801870306e-07	6.204496609647406e-07	2.218118866619976e-07	3.704307711656647e-07
GTTTGAAACGGGAAACTGTTTCGTGGAACAAAACATAAAACACAGTTACCAA	0.0	0.0	0.0	0.0	0.0	2.2099429606343725e-07	0.0	0.0	0.0	0.0	0.0
TATGTAATAGTTAATCGGTTTGAACATACCTAAATTTCAAACTTATTTGCCT	0.0	0.0	0.0	0.0	6.322366065417045e-07	2.946590614179163e-07	8.72772237953092e-07	7.56926896068578e-07	6.204496609647407e-08	0.0	9.260769279136241e-08
AAGTAAATGTTTAAGCCAGTTTACTGCATGGAACGAAAAACAAGTTTGATAA	6.527390202921966e-06	4.870432810009177e-06	4.647895420714956e-06	6.116284990294338e-06	4.706650293147657e-06	4.1252268598531325e-06	6.109405665671644e-06	5.917792096536155e-06	2.481798643854565e-06	4.436237733250721e-07	5.556461567479593e-07
TGTTAAAAAGAAAAGAGCATTTTAATTACCTAAATTTCAAACTTATTTGCCT	0.0	1.0007738650714813e-06	1.223130373875434e-06	1.2717028197705791e-06	1.1942247012415864e-06	1.0313067149638589e-06	3.491088951812368e-07	6.881153600623436e-07	1.427034220215825e-06	0.0	0.0
GCCAGAATCTCAAAGAATTTTCATATCTGGCAAACGTTAACCAAGTTAAGTG	0.0	0.0	0.0	0.0	0.0	2.2099429606343725e-07	0.0	0.0	0.0	0.0	0.0
AGTTTAATCACCAATGATCTTTATCTCTGGCAAACGTTAACCAAGTTAAGTG	2.865683503723285e-06	1.2676468957527771e-06	2.120092648050752e-06	2.3617338081338007e-06	2.73969196168072e-06	1.0313067149638589e-06	1.83282169970035e-06	2.2707806882114573e-06	1.4890791863193356e-06	2.218118866619976e-07	2.778230783745175e-07
GTGAGAACAAGGAACGGTATTTAGTCCATGGAACGAAAAACAAGTTTGATAA	0.0	0.0	0.0	0.0	0.0	0.0	0.0	0.0	0.0	2.218118866619976e-07	2.778230783745175e-07
TCCTCAATCATATACGATAATAACTTACCCTAACACGAAACTGCGTTCGGAC	0.0	2.0015477301476286e-07	8.1542024924912e-08	3.0278638565773494e-07	0.0	2.2099429606343725e-07	4.36386118976546e-07	2.0643460801870306e-07	6.204496609647407e-08	0.0	9.260769279136241e-08
CATTAAAAGGAAAAATGAATTCCCTATACCTAAATTTCAAACTTATTTGCCT	0.0	0.0	0.0	0.0	2.8099404735225426e-07	2.946590614179163e-07	0.0	2.0643460801870306e-07	0.0	0.0	0.0
CAAAGAATGAAAAAGTGTCTTTAACTTACCTAAATTTCAAACTTATTTGCCT	4.776139172876095e-07	4.003095460283593e-07	3.261680997001157e-07	6.055727713166259e-08	2.1074553551390154e-07	3.6832382677239544e-07	8.72772237953092e-08	0.0	6.204496609647407e-08	0.0	0.0
TGGCGAACACGGAACGGTATTTTGTACTGGCAAACGTTAACCAAGTTAAGTG	0.0	0.0	0.0	0.0	0.0	0.0	0.0	0.0	0.0	0.0	1.8521538558229452e-07
GAGGGAATAGGGAAGCTGGTTGTCTAACCGCAAAACTGAAGAATATTCCCCG	2.3880695864380474e-07	0.0	1.6308404985005786e-07	3.0278638565773494e-07	2.1074553551390154e-07	2.946590614179163e-07	1.745544475906184e-07	2.752461440249374e-07	1.2408993219272823e-07	0.0	0.0
CTATTAAACACCAATCCCGTTAAATCTACCTAAATTTCAAACTTATTTGCCT	0.0	3.3359128835716047e-07	1.6308404985005786e-07	4.84458217053532e-07	5.619880947033518e-07	7.366476535447908e-08	0.0	8.257384320748122e-07	4.963597287720125e-07	7.393729555414279e-08	0.0
CTGAAAACTAAGAATAGTCTTAATATTACCTAAATTTCAAACTTATTTGCCT	0.0	2.0015477301476286e-07	0.0	0.0	0.0	0.0	0.0	0.0	0.0	0.0	0.0
TCCAGAAGATGAAAATGTGTTCTGTATACCTAAATTTCAAACTTATTTGCCT	0.0	0.0	0.0	0.0	0.0	0.0	2.6183167138592757e-07	2.752461440249374e-07	0.0	0.0	0.0
GAGTCAACACAAAAGTATCTTTCGCGCGACAAATTAAAAAGCATGTTATGTG	7.960231954789539e-07	7.339008343855198e-07	1.5492984735755496e-06	7.2668732557972e-07	1.1942247012415864e-06	8.83977184253749e-07	1.6582672521120179e-06	1.582665328149114e-06	9.306744914471109e-07	3.6968647777071396e-07	6.482538495401822e-07
GGAGGAAACACAAAGTGGGTTGGTGTCGACAAATTAAAAAGCATGTTATGTG	3.1840927819134435e-07	2.0015477301476286e-07	5.707941744740332e-07	6.05572771316626e-07	1.404970236755488e-07	5.156533574813536e-07	9.600494617484013e-07	3.440576800311718e-07	0.0	0.0	0.0
GAATAAAAACTGAATTGTGTTGTAGACATGGAACGAAAAACAAGTTTGATAA	5.572162368351491e-07	2.0015477301476286e-07	6.523361993990621e-07	1.150588265501705e-06	2.0372068432971926e-06	2.2099429606343724e-06	3.1419800566357035e-06	1.3074191841241766e-06	1.5511241524118516e-06	2.218118866619976e-07	9.260769279136241e-08
GTCATAATCGGTAACTAGATTTTTACCTGGCAAACGTTAACCAAGTTAAGTG	0.0	0.0	0.0	0.0	0.0	0.0	0.0	0.0	0.0	2.957491822163558e-07	5.556461567479593e-07
GCTGGAACGCGTAATGAGATTTCTATCGACAAATTAAAAAGCATGTTATGTG	3.422899740556062e-06	3.0023215952156107e-06	3.832475171464667e-06	3.3912075193689435e-06	2.8801889853527983e-06	2.4309372566989614e-06	1.5709900283178518e-06	2.7524614402493743e-06	2.1715738133809898e-06	2.957491822163558e-07	0.0
CGTTCAACTGTCGATAAGATTGTTTCCGACAAATTAAAAAGCATGTTATGTG	0.0	0.0	0.0	0.0	0.0	2.2099429606343725e-07	0.0	0.0	0.0	0.0	0.0
GAGTGAATTAGAAAGTTGATTAATCTCTGGCAAACGTTAACCAAGTTAAGTG	1.7512510300577307e-06	2.134984245490026e-06	1.7939245483506363e-06	1.090030988370158e-06	7.024851183800574e-07	4.419885921268745e-07	4.36386118976546e-07	3.440576800311718e-07	1.861348982896421e-07	7.393729555414279e-08	0.0
TACGAAACTTCTAAGAAGGTTTACCGATCACAAGATTTAAATTTATTACGAC	1.7512510300577307e-06	1.2009286380815785e-06	7.33878224324091e-07	3.0278638565773494e-07	3.5124255918945033e-07	2.2099429606343725e-07	0.0	0.0	0.0	0.0	0.0
TGCCTAAAATGCAACGTTTTTCGGATCATGGAACGAAAAACAAGTTTGATAA	9.55227834575219e-07	2.268420760832424e-06	1.3046723988004629e-06	1.5139319282944551e-06	2.107455355139015e-06	1.9152838992187596e-06	8.72772237953092e-07	1.1697961121117079e-06	6.824946270616545e-07	2.957491822163558e-07	3.704307711656647e-07
GTTACAAAAATAAATCGAATTATCGTCGACAAATTAAAAAGCATGTTATGTG	0.0	0.0	0.0	0.0	2.1074553551390154e-07	1.4732953070895816e-07	3.491088951812368e-07	1.376230720124687e-07	1.4890791863193356e-06	0.0	9.260769279136241e-08
TGGATAACTATAAATGGGTTTGCTAATACCTAAATTTCAAACTTATTTGCCT	8.756255150264934e-07	1.0007738650714813e-06	4.0771012462397536e-07	9.08359156974361e-07	1.334721724925232e-06	1.0313067149638589e-06	8.72772237953092e-08	2.0643460801870306e-07	6.204496609647407e-08	1.4787459110871635e-07	0.0
TACGAAATAAATAATGTAATTATTTTCGACAAATTAAAAAGCATGTTATGTG	0.0	4.003095460283593e-07	1.223130373875434e-06	1.150588265501705e-06	2.8099404735225426e-07	2.946590614179163e-07	1.745544475906184e-07	4.816807520436406e-07	3.722697965792842e-07	0.0	0.0
AGGTAAATAATAAACCCTATTAAAATATCACAAGATTTAAATTTATTACGAC	0.0	6.671825767143209e-07	1.3862144237254916e-06	1.090030988370158e-06	4.917395828661558e-07	3.6832382677239544e-07	0.0	6.881153600623435e-08	0.0	0.0	0.0
ACCCCAACTCTTAACGTCATTTGTTTCGACAAATTAAAAAGCATGTTATGTG	1.91045566915281e-06	2.668730306859617e-07	8.1542024924912e-08	6.05572771316626e-07	2.1074553551390154e-07	0.0	4.36386118976546e-07	3.440576800311718e-07	1.2408993219272823e-07	0.0	0.0
TTTAAAATCTCCAATGCCATTTTGTACGACAAATTAAAAAGCATGTTATGTG	1.5920463909626516e-06	1.4010834110951748e-06	9.785042990991779e-07	1.029473711238611e-06	1.6157157722693894e-06	6.629828881903117e-07	3.491088951812368e-07	5.504922880498748e-07	5.584046948678268e-07	2.218118866619976e-07	9.260769279136241e-08
TTGAGAAATCTAAACATTATTCGCACCATGGAACGAAAAACAAGTTTGATAA	1.6716487105101911e-06	8.006190920567186e-07	9.785042990991779e-07	1.8167183139464098e-06	1.4049702367554877e-06	1.841619133867736e-06	1.1346039093390196e-06	9.63361504087281e-07	3.102248304823703e-07	0.0	2.778230783745175e-07
CGGTTAAAGTGAAATGCGATTGAGGACGACAAATTAAAAAGCATGTTATGTG	3.1840927819134435e-07	2.0015477301476286e-07	8.1542024924912e-08	3.0278638565773494e-07	7.024851183800573e-08	7.366476535447909e-07	3.491088951812368e-07	5.504922880498748e-07	6.204496609647407e-08	7.393729555414279e-08	0.0
TGGTTAAATGCTAAAGATCTTGGTCAATCACAAGATTTAAATTTATTACGAC	4.776139172876095e-07	0.0	4.892521495490043e-07	0.0	0.0	0.0	0.0	0.0	0.0	0.0	0.0
TCCTGAACTCTAAAGAATGTTTATTCCATGGAACGAAAAACAAGTTTGATAA	2.2288649473429683e-06	2.0015477301476285e-06	1.6308404985005783e-06	1.695603759690252e-06	1.5454672604391337e-06	1.178636245673969e-06	1.745544475906184e-06	1.8579114721740514e-06	1.861348982896421e-07	2.957491822163558e-07	1.8521538558229452e-07
ATATCAATATATAAAGGATTTAAACTTACCTAAATTTCAAACTTATTTGCCT	0.0	6.004643190431222e-07	2.4462607477508675e-07	1.8167183139464097e-07	0.0	0.0	0.0	0.0	0.0	0.0	0.0
TTAATAAGTTCAAATATATTTAGCCCATCACAAGATTTAAATTTATTACGAC	6.368185563826887e-07	6.671825767143209e-08	0.0	0.0	0.0	0.0	0.0	0.0	0.0	0.0	0.0
GCATCAATAACGAAGCATCTTATGCACTGGCAAACGTTAACCAAGTTAAGTG	4.776139172876095e-07	4.003095460283593e-07	4.0771012462397536e-07	7.87244602711267e-07	1.5454672604391337e-06	6.629828881903117e-07	1.83282169970035e-06	2.6148383682369056e-06	1.0547644236398392e-06	1.4787459110871635e-07	3.704307711656647e-07
AGGTGAATTGAAAATGTATTTTTGCGCAAGCAAAGAAGAAAGCCATTAACCG	0.0	8.006190920567186e-07	1.223130373875434e-06	1.2111455426309398e-06	8.429821420556062e-07	1.178636245673969e-06	1.745544475906184e-07	1.1009845760997496e-06	1.2408993219272826e-06	1.4787459110871635e-07	0.0
CACTCAATTCATAAAAAGCTTATGGACTGGCAAACGTTAACCAAGTTAAGTG	0.0	0.0	3.261680997001157e-07	2.4222910852618794e-07	7.024851183800573e-08	0.0	8.72772237953092e-08	2.0643460801870306e-07	2.4817986438545645e-07	0.0	0.0
GCATCAAACCTGAAACATTTTAATAATACCTAAATTTCAAACTTATTTGCCT	2.3880695864380474e-07	6.671825767143209e-07	4.0771012462397536e-07	6.66130048448173e-07	7.024851183800574e-07	1.4732953070895816e-07	8.72772237953092e-08	4.816807520436406e-07	2.4817986438545645e-07	0.0	0.0
TATCGAAACATTAATTGTATTTATAGTACCTAAATTTCAAACTTATTTGCCT	0.0	0.0	8.969622741741488e-07	7.87244602711267e-07	2.1074553551390154e-07	2.946590614179163e-07	1.745544475906184e-07	2.752461440249374e-07	0.0	0.0	0.0
TCTCGAAGCGGTAATAATATTAATATACCGCAAAACTGAAGAATATTCCCCG	0.0	0.0	7.33878224324091e-07	1.2111455426309397e-07	0.0	7.366476535447908e-08	0.0	1.376230720124687e-07	0.0	0.0	0.0
ATAATAACCGTTAAGACCGTTTTTCACGACAAATTAAAAAGCATGTTATGTG	1.6716487105101911e-06	1.0674921227426801e-06	2.120092648050752e-06	1.3928173740267368e-06	1.8264613077832907e-06	2.0626134299323248e-06	2.9674256090359402e-06	2.1331576161989885e-06	1.6131691185043677e-06	1.4787459110871635e-07	1.8521538558229452e-07
CAGCGAATGGCAAAACGTGTTTCACGCTGGCAAACGTTAACCAAGTTAAGTG	0.0	0.0	0.0	4.23900939921985e-07	1.404970236755488e-07	1.4732953070895816e-07	4.36386118976546e-07	1.376230720124687e-07	0.0	0.0	0.0
CTCTAAACGTGCAAGTAGATTGGGGACGACAAATTAAAAAGCATGTTATGTG	1.0348301541227585e-06	2.134984245490026e-06	1.1415883489492356e-06	1.695603759690252e-06	3.442177080064247e-06	1.841619133867736e-06	8.72772237953092e-07	1.582665328149114e-06	4.963597287720125e-07	1.4787459110871635e-07	9.260769279136241e-08
TCGCAAAGATAGAAAAATGGTTAAGTCATGGAACGAAAAACAAGTTTGATAA	0.0	2.668730306859617e-07	4.0771012462397536e-07	1.8167183139464097e-07	7.024851183800573e-08	0.0	8.72772237953092e-08	6.881153600623435e-08	0.0	0.0	0.0
CATAAAACACGAAACAATCTTCTAAACATGGAACGAAAAACAAGTTTGATAA	0.0	0.0	0.0	0.0	0.0	0.0	0.0	0.0	0.0	0.0	1.8521538558229452e-07
GAGCAAACCAGGAAGGGAGTTGCGGGCATGGAACGAAAAACAAGTTTGATAA	2.308467266890508e-06	1.8013929571223677e-06	2.201634672975781e-06	1.937832868214128e-06	2.3884494024947394e-06	1.5469600724406051e-06	1.6582672521120179e-06	1.6514768641496245e-06	6.824946270616545e-07	0.0	0.0
TCATTAATATAAAAATCGGTTTGAGACATGGAACGAAAAACAAGTTTGATAA	0.0	3.3359128835716047e-07	4.0771012462397536e-07	1.8167183139464097e-07	7.024851183800573e-08	4.419885921268745e-07	3.491088951812368e-07	4.128692160374061e-07	0.0	7.393729555414279e-08	0.0
ATTGAAAAATTTAAGAGTGTTGCCTCCATGGAACGAAAAACAAGTTTGATAA	1.4328417518675724e-06	6.004643190431222e-07	5.707941744740332e-07	3.0278638565773494e-07	1.4752187485973108e-06	5.156533574813536e-07	1.6582672521120179e-06	8.257384320748122e-07	3.722697965792842e-07	7.393729555414279e-08	0.0
CATTTAAAATGGAACTGCTTTGACCCCATGGAACGAAAAACAAGTTTGATAA	3.980115977388839e-07	1.334365153423976e-07	8.1542024924912e-08	3.0278638565773494e-07	2.1074553551390154e-07	0.0	0.0	0.0	0.0	0.0	0.0
GTATTAATCAGCAATACACTTGTGCGTACCTAAATTTCAAACTTATTTGCCT	0.0	0.0	0.0	2.4222910852618794e-07	7.727336302172533e-07	6.629828881903117e-07	5.236633427718551e-07	8.945499680810466e-07	9.92719457544025e-07	2.218118866619976e-07	1.8521538558229452e-07
TTCTGAACGCATAAGTGTGTTGCTATCGACAAATTAAAAAGCATGTTATGTG	6.368185563826888e-06	3.469349398914002e-06	3.995559221314724e-06	2.9673065794492707e-06	1.8264613077832907e-06	2.4309372566989614e-06	1.0473266855437103e-06	1.2386076481122184e-06	8.686295253512965e-07	7.393729555414279e-08	9.260769279136241e-08
ACGTGAACTTGCAATGTTCTTGGAGCTACCTAAATTTCAAACTTATTTGCCT	0.0	2.668730306859617e-07	8.1542024924912e-08	0.0	0.0	0.0	0.0	0.0	0.0	0.0	0.0
CACTAAATAGATAATCTACTTTTGATATCACAAGATTTAAATTTATTACGAC	0.0	2.0015477301476286e-07	8.1542024924912e-08	1.8167183139464097e-07	2.1074553551390154e-07	5.893181228358326e-07	1.745544475906184e-07	6.881153600623435e-08	0.0	7.393729555414279e-08	0.0
ATTCAAACAGAGAACATTTTTAGGCACATGGAACGAAAAACAAGTTTGATAA	5.572162368351491e-07	6.671825767143209e-08	0.0	0.0	0.0	0.0	0.0	0.0	0.0	0.0	0.0
TAAGCAATCGTAAAAGAATTGATTCACTGGCAAACGTTAACCAAGTTAAGTG	0.0	0.0	0.0	0.0	0.0	2.2099429606343725e-07	1.745544475906184e-07	2.0643460801870306e-07	0.0	0.0	0.0
TATTCAACGACGAACCCAGTTTAACCCATGGAACGAAAAACAAGTTTGATAA	7.164208759314142e-07	6.671825767143209e-08	3.261680997001157e-07	7.87244602711267e-07	0.0	0.0	0.0	0.0	0.0	0.0	0.0
CAAAAAATGAAAAACCAACTTCTCTTCATGGAACGAAAAACAAGTTTGATAA	7.164208759314142e-07	8.673373497279175e-07	5.707941744740332e-07	9.08359156974361e-07	7.024851183800573e-08	7.366476535447908e-08	0.0	5.504922880498748e-07	3.722697965792842e-07	1.4787459110871635e-07	0.0
ACGAGAATTATTAATTTTTTTGCGCTCATGGAACGAAAAACAAGTTTGATAA	0.0	2.668730306859617e-07	2.4462607477508675e-07	0.0	0.0	0.0	0.0	0.0	0.0	0.0	0.0
GAAATAACGGTAAAAGCCTTTCACTCCTGGCAAACGTTAACCAAGTTAAGTG	0.0	0.0	4.0771012462397536e-07	0.0	0.0	0.0	0.0	0.0	0.0	0.0	0.0
CCGCAAAGTCCAAAGAGCTTTCAAGCCTGGCAAACGTTAACCAAGTTAAGTG	2.3880695864380474e-07	1.4010834110951748e-06	7.33878224324091e-07	1.756161036818331e-06	2.107455355139015e-06	1.9152838992187596e-06	3.1419800566357035e-06	4.472749840410957e-06	3.908832864081384e-06	5.175610688794303e-07	7.408615423313294e-07
CGGAAAAACGCCAACTCGATTGGCCGTACATAACAAAAAAATCGATTGACAC	0.0	0.0	0.0	0.0	0.0	0.0	0.0	0.0	0.0	2.218118866619976e-07	0.0
ATCGTAATCGCAAAATATTTTTTTTGCATGGAACGAAAAACAAGTTTGATAA	7.164208759314142e-07	1.1342103804138792e-06	1.7939245483506363e-06	1.8772755910860489e-06	2.809940473522543e-06	1.7679543685051943e-06	1.83282169970035e-06	1.513853792137156e-06	1.5511241524118516e-06	5.914983644337885e-07	1.8521538558229452e-07
AAGTAAAGCAGGAAAAGATTTTTTTGTACCTAAATTTCAAACTTATTTGCCT	2.3880695864380474e-07	4.670278036995581e-07	3.261680997001157e-07	2.4222910852618794e-07	1.404970236755488e-07	2.946590614179163e-07	1.745544475906184e-07	4.128692160374061e-07	2.4817986438545645e-07	0.0	9.260769279136241e-08
AGTGAAATAATGAACTCTTTTAGCTTCGACAAATTAAAAAGCATGTTATGTG	2.6268765450806665e-06	4.0030954602835924e-06	5.13714757026513e-06	3.3912075193689435e-06	6.041372018061322e-06	5.672186932293738e-06	5.1493562039243855e-06	3.302953728299249e-06	1.3029442880307928e-06	2.957491822163558e-07	4.63038463956812e-07
CAGTAAACGATTAACGAGTTTTGCCATACCTAAATTTCAAACTTATTTGCCT	4.776139172876095e-07	7.339008343855198e-07	8.969622741741488e-07	2.664520193797316e-06	1.0537276775695076e-06	1.178636245673969e-06	1.4837128045236855e-06	1.6514768641496245e-06	5.584046948678268e-07	7.393729555414279e-08	0.0
TCTTCAAGTACAAAGACCTTTCCTACCGACAAATTAAAAAGCATGTTATGTG	5.572162368351491e-07	5.337460613707569e-07	6.523361993990621e-07	1.8167183139464097e-07	7.727336302172533e-07	1.1049714803183382e-06	6.109405665671643e-07	8.257384320748122e-07	1.861348982896421e-07	0.0	9.260769279136241e-08
ATTCAAAAGTTCAAAAGGGTTCGACCTACCTAAATTTCAAACTTATTTGCCT	6.368185563826887e-07	6.004643190431222e-07	8.969622741741488e-07	5.45015494185079e-07	8.429821420556062e-07	3.6832382677239544e-07	1.6582672521120179e-06	1.513853792137156e-06	8.686295253512965e-07	7.393729555414279e-08	9.260769279136241e-08
TAGCTAATACGGAACAAGCTTTCAGCCGACAAATTAAAAAGCATGTTATGTG	2.7860811841757456e-06	2.268420760832424e-06	2.120092648050752e-06	2.2406192538660823e-06	2.599194938008641e-06	2.357272491347938e-06	3.3165345042240357e-06	2.6148383682369056e-06	8.686295253512965e-07	5.914983644337885e-07	2.778230783745175e-07
CTCAGAAACTACAAGACCCTTATGAGCGACAAATTAAAAAGCATGTTATGTG	6.129378605184269e-06	6.538389251800812e-06	5.463315669965245e-06	6.116284990294338e-06	5.83062648254742e-06	6.4824993512010704e-06	3.7529206231948663e-06	6.605907456598498e-06	3.102248304823703e-06	1.0351221377588606e-06	5.556461567479593e-07
CATTTAAGGAATAAAGTGGTTTTTCGCATGGAACGAAAAACAAGTTTGATAA	1.1144324736702983e-06	1.1342103804138792e-06	5.707941744740332e-07	1.150588265501705e-06	7.024851183800574e-07	7.366476535447909e-07	9.600494617484013e-07	7.56926896068578e-07	5.584046948678268e-07	7.393729555414279e-08	9.260769279136241e-08
TCGCCAACTGTCAAGCTATTTAGCGGCATGGAACGAAAAACAAGTTTGATAA	1.5124440714151118e-06	2.5352937915172188e-06	1.7123825234256073e-06	1.2111455426309398e-06	1.1239761894078604e-06	8.103124188992698e-07	1.3091583569239228e-06	1.582665328149114e-06	6.824946270616545e-07	7.393729555414279e-08	0.0
GCTTTAAATTCGAAATGGGTTAATGTATCACAAGATTTAAATTTATTACGAC	1.1144324736702983e-06	8.673373497279175e-07	1.223130373875434e-06	4.23900939921985e-07	0.0	0.0	1.745544475906184e-07	0.0	0.0	0.0	0.0
ATTACAAGTAGTAACTTCATTTTTTTATCACAAGATTTAAATTTATTACGAC	1.5920463909626516e-06	1.0007738650714813e-06	9.785042990991779e-07	0.0	0.0	7.366476535447908e-08	0.0	6.881153600623435e-08	0.0	0.0	0.0
CCGCAAACATTTAACAGTGTTAGCCGTACCTAAATTTCAAACTTATTTGCCT	5.572162368351491e-07	2.668730306859617e-07	0.0	0.0	2.8099404735225426e-07	1.4732953070895816e-07	0.0	0.0	0.0	0.0	0.0
TTGAGAACAAGGAACGATATTTAGTCCATGGAACGAAAAACAAGTTTGATAA	0.0	0.0	0.0	0.0	0.0	0.0	0.0	0.0	0.0	2.218118866619976e-07	1.8521538558229452e-07
ACTCAAACGAATAACTTGTTTCTCTTCATGGAACGAAAAACAAGTTTGATAA	8.756255150264934e-07	1.1342103804138792e-06	5.707941744740332e-07	7.87244602711267e-07	1.4049702367554877e-06	1.4732953070895817e-06	2.0073761472886824e-06	1.1009845760997496e-06	2.481798643854565e-06	1.4787459110871635e-07	9.260769279136241e-08
GAAAAAATTTCCAATTGCTTTGAGCCCATGGAACGAAAAACAAGTTTGATAA	1.6716487105101911e-06	8.006190920567186e-07	4.892521495490043e-07	8.47801879842814e-07	1.0537276775695076e-06	9.576419496093798e-07	9.600494617484013e-07	8.945499680810466e-07	5.584046948678268e-07	1.4787459110871635e-07	3.704307711656647e-07
CATTTAAGGAGGAAAATTCTTGGTCCCATGGAACGAAAAACAAGTTTGATAA	1.8308533496052705e-06	8.673373497279175e-07	1.4677564486505206e-06	1.2111455426309398e-06	1.4752187485973108e-06	1.5469600724406051e-06	1.1346039093390196e-06	1.7202884001615827e-06	7.445395931574688e-07	5.175610688794303e-07	2.778230783745175e-07
TTACTAAAATTCAATTGTATTGGACACGACAAATTAAAAAGCATGTTATGTG	7.164208759314142e-07	6.004643190431222e-07	1.223130373875434e-06	6.055727713166259e-08	2.1074553551390154e-07	2.946590614179163e-07	0.0	0.0	0.0	0.0	0.0
CTCTTAACAAAGAATGCGTTTCTATGATCACAAGATTTAAATTTATTACGAC	1.2736371127606338e-06	1.2676468957527771e-06	8.969622741741488e-07	6.055727713166259e-08	1.404970236755488e-07	0.0	0.0	0.0	0.0	0.0	0.0
ACGGTAATAGACAATTGGATTGAGTGAACAAAACATAAAACACAGTTACCAA	3.9005136578412994e-06	2.868885079873213e-06	4.484811370864897e-06	2.3617338081338007e-06	4.355407733950109e-06	3.241249675594776e-06	4.8002473087362905e-06	2.890084512261843e-06	1.675214084607878e-06	8.872475466501442e-07	3.704307711656647e-07
TTGTGAACTTTTAATAGAATTCGTCTTCAACAAGCACTAAGTCGTTTAGTAT	2.3880695864380474e-07	0.0	0.0	0.0	2.8099404735225426e-07	0.0	0.0	0.0	0.0	0.0	1.8521538558229452e-07
CGGGAAACCACGAAGGAGATTGCGGGCGACAAATTAAAAAGCATGTTATGTG	3.98011597738884e-06	5.070587583022773e-06	4.158643271164782e-06	5.571269496106947e-06	4.7768988049779125e-06	3.7569030330864955e-06	3.7529206231948663e-06	5.092053664461343e-06	2.729978508246618e-06	4.436237733250721e-07	2.778230783745175e-07
ATACCAATGAGGAATTCCCGTTCAGCCGACAAATTAAAAAGCATGTTATGTG	0.0	0.0	0.0	0.0	0.0	0.0	0.0	2.0643460801870306e-07	0.0	0.0	0.0
ACTCGAATTACGAAACGTTTTGGGGCACCCTAACACGAAACTGCGTTCGGAC	0.0	3.3359128835716047e-07	3.261680997001157e-07	2.4222910852618794e-07	1.404970236755488e-07	2.2099429606343725e-07	6.982177903624736e-07	6.193038240561092e-07	2.4817986438545645e-07	7.393729555414279e-08	1.8521538558229452e-07
CCAATAATGATCAAGTGTGTTCCGTACATGGAACGAAAAACAAGTTTGATAA	3.1840927819134435e-07	0.0	0.0	0.0	0.0	0.0	0.0	0.0	0.0	0.0	0.0
ATTGCAAGAGCTAACGCCATTGCCTTTGGCAAACGTACAATTCTATTTGCTT	0.0	0.0	0.0	0.0	2.8099404735225426e-07	0.0	8.72772237953092e-08	0.0	0.0	0.0	9.260769279136241e-08
TTAAAAAACATGAACATTTTTTACAGGCCGAAATTACAAAATGTTTTGAATT	0.0	0.0	0.0	0.0	0.0	0.0	0.0	0.0	0.0	6.654356599870698e-07	4.63038463956812e-07
GATATAATTTAGAAAGGCGTTGATAAATCACAAGATTTAAATTTATTACGAC	2.1492626277954287e-06	3.0023215952156107e-06	2.5278027726758968e-06	1.2717028197705791e-06	4.917395828661558e-07	5.156533574813536e-07	8.72772237953092e-08	0.0	0.0	0.0	0.0
AGGGCAAGCAAGAAAACACTTGGGACTCACAAAATTACAACACTGTTTCGTT	0.0	0.0	0.0	0.0	2.8099404735225426e-07	0.0	0.0	0.0	0.0	0.0	0.0
AGTTTAATCCCGAAGAACGTTTTACTCGACAAATTAAAAAGCATGTTATGTG	6.368185563826887e-07	2.668730306859617e-07	5.707941744740332e-07	5.45015494185079e-07	1.4049702367554877e-06	1.3259657763760162e-06	6.982177903624736e-07	1.513853792137156e-06	7.445395931574688e-07	0.0	9.260769279136241e-08
AATGAAAAAACAAATTTCTTTCGTTCTACCTAAATTTCAAACTTATTTGCCT	5.572162368351491e-07	4.003095460283593e-07	4.0771012462397536e-07	6.66130048448173e-07	3.5124255918945033e-07	2.946590614179163e-07	1.745544475906184e-07	3.440576800311718e-07	0.0	0.0	0.0
AGCTCAATTTGAAAGACGGTTCGCGTCTGGCAAACGTTAACCAAGTTAAGTG	1.194034793213094e-06	5.337460613707569e-07	1.6308404985005786e-07	6.055727713166259e-08	3.5124255918945033e-07	4.419885921268745e-07	3.491088951812368e-07	1.376230720124687e-07	6.204496609647407e-08	1.4787459110871635e-07	9.260769279136241e-08
ATACAAACTGAGAACATTCTTCAGCGCATGGAACGAAAAACAAGTTTGATAA	5.8905716465416494e-06	4.0030954602835924e-06	2.6908868225259547e-06	3.0278638565773495e-06	2.318200890652917e-06	3.5359087370219065e-06	3.578366175606534e-06	1.7890999361620932e-06	2.605888576050591e-06	5.175610688794303e-07	2.778230783745175e-07
GACAGAAACATAAACACGATTAGCAGCATGGAACGAAAAACAAGTTTGATAA	2.467671905985587e-06	1.1342103804138792e-06	1.1415883489492356e-06	6.05572771316626e-07	1.1942247012415864e-06	1.620624837803147e-06	1.920098923494516e-06	1.3074191841241766e-06	9.92719457544025e-07	4.436237733250721e-07	3.704307711656647e-07
TCTATAAAAAGTAATCTAGTTTCTGTCGACAAATTAAAAAGCATGTTATGTG	0.0	5.337460613707569e-07	1.0600463240242066e-06	7.2668732557972e-07	3.5124255918945033e-07	7.366476535447909e-07	3.491088951812368e-07	5.504922880498748e-07	3.102248304823703e-07	7.393729555414279e-08	9.260769279136241e-08
GGTATAAAACCAAAGGTGGTTTTGGATACCTAAATTTCAAACTTATTTGCCT	2.3880695864380474e-07	2.668730306859617e-07	8.969622741741488e-07	0.0	7.024851183800573e-08	2.2099429606343725e-07	0.0	6.881153600623435e-08	0.0	7.393729555414279e-08	0.0
TTCAAAAGAGTTATTAAATTTCAGAACGACAAATTAAAAAGCATGTTATGTG	0.0	0.0	3.261680997001157e-07	5.45015494185079e-07	2.8099404735225426e-07	4.419885921268745e-07	2.6183167138592757e-07	4.128692160374061e-07	4.963597287720125e-07	1.4787459110871635e-07	0.0
GAGTTAAACATAAATTAAGTTTTAGTATCACAAGATTTAAATTTATTACGAC	0.0	2.0015477301476286e-07	1.6308404985005786e-07	6.055727713166259e-08	0.0	0.0	0.0	0.0	0.0	0.0	0.0
GTGCAAACAGTGAACGGTTTTACACTTACCTAAATTTCAAACTTATTTGCCT	1.1303529375798062e-05	1.2609750699856576e-05	8.07266046756617e-06	8.235789689904263e-06	9.975288680995194e-06	7.882129892939627e-06	1.0647821303025436e-05	7.775703568710207e-06	5.770181846977805e-06	1.0351221377588606e-06	9.26076927913624e-07
AAGGGAAAATCAAAAGTGTTTCGAATTACCTAAATTTCAAACTTATTTGCCT	7.164208759314142e-07	8.006190920567186e-07	9.785042990991779e-07	1.9983901453422067e-06	9.83479165731155e-07	3.6832382677239544e-07	8.72772237953092e-08	2.0643460801870306e-07	0.0	0.0	1.8521538558229452e-07
ATCGAAACGCGGAAGCGCCTTGTCGACTGGCAAACGTTAACCAAGTTAAGTG	3.980115977388839e-07	0.0	1.6308404985005786e-07	2.4222910852618794e-07	7.024851183800574e-07	5.156533574813536e-07	3.491088951812368e-07	6.881153600623436e-07	3.722697965792842e-07	0.0	0.0
CGCAAAAAAGTTAAGAGAATTTTAACTACCTAAATTTCAAACTTATTTGCCT	0.0	2.0015477301476286e-07	2.4462607477508675e-07	3.63343662790438e-07	0.0	0.0	8.72772237953092e-08	2.752461440249374e-07	0.0	0.0	0.0
CCCGCAACAGGCAATTGCATTGGGGGTACCTAAATTTCAAACTTATTTGCCT	0.0	0.0	2.4462607477508675e-07	3.0278638565773494e-07	7.024851183800573e-08	2.946590614179163e-07	0.0	0.0	0.0	0.0	0.0
ACTAGAATCGGTAAATGCTTTAGGTTTACCTAAATTTCAAACTTATTTGCCT	2.3880695864380474e-07	6.004643190431222e-07	7.33878224324091e-07	4.84458217053532e-07	5.619880947033518e-07	2.2099429606343725e-07	2.6183167138592757e-07	1.376230720124687e-07	6.204496609647407e-08	0.0	0.0
ATACCAAGTAAAAATAAAATTGCCAAACCCTAACACGAAACTGCGTTCGGAC	0.0	2.0015477301476286e-07	0.0	0.0	0.0	0.0	0.0	1.376230720124687e-07	6.204496609647407e-08	0.0	0.0
CCTTAAATTTCAAAAACAATTAACATTACCTAAATTTCAAACTTATTTGCCT	0.0	2.0015477301476286e-07	3.261680997001157e-07	3.0278638565773494e-07	2.1074553551390154e-07	0.0	0.0	0.0	0.0	0.0	0.0
GTTATAATATACAATTGGATTGGATTATCACAAGATTTAAATTTATTACGAC	1.2736371127606338e-06	1.4678016687663737e-06	1.957008598200694e-06	2.4222910852618794e-07	4.917395828661558e-07	7.366476535447908e-08	0.0	0.0	0.0	0.0	0.0
TTGGGAAGGCGGAAGGCAATTTACCCCATGGAACGAAAAACAAGTTTGATAA	2.5472742255331265e-06	1.5345199264375725e-06	1.7123825234256073e-06	4.84458217053532e-07	8.429821420556062e-07	3.6832382677239544e-07	5.236633427718551e-07	6.881153600623436e-07	1.0547644236398392e-06	0.0	9.260769279136241e-08
AATTCAAGAATCAAGTTGATTGTGCTCGACAAATTAAAAAGCATGTTATGTG	1.1144324736702983e-06	1.5345199264375725e-06	2.2831766979008095e-06	2.543405639529598e-06	2.9504374971946216e-06	2.4309372566989614e-06	2.705593937653442e-06	1.8579114721740514e-06	8.686295253512965e-07	2.218118866619976e-07	7.408615423313294e-07
ATTCGAAGCGGCAAGAATTTTGAGGACGACAAATTAAAAAGCATGTTATGTG	5.572162368351491e-07	6.004643190431222e-07	7.33878224324091e-07	1.2111455426309397e-07	9.132306538939589e-07	3.6832382677239544e-07	6.109405665671643e-07	2.0643460801870306e-07	1.861348982896421e-07	7.393729555414279e-08	0.0
TACGAAATTTATAAATATCTTACTACCGACAAATTAAAAAGCATGTTATGTG	0.0	2.668730306859617e-07	4.0771012462397536e-07	6.055727713166259e-08	0.0	0.0	0.0	0.0	0.0	0.0	0.0
AAGTTAAAATAGAAACAATTTGGTAGTACCTAAATTTCAAACTTATTTGCCT	0.0	2.0015477301476286e-07	8.1542024924912e-08	0.0	0.0	0.0	0.0	0.0	0.0	0.0	0.0
ATGTAAAGCTGGAATGAGTTTGAAAATACCTAAATTTCAAACTTATTTGCCT	5.572162368351491e-07	5.337460613707569e-07	1.7939245483506363e-06	9.68916434107064e-07	7.024851183800574e-07	5.156533574813536e-07	1.745544475906184e-07	1.376230720124687e-07	4.3431476267509854e-07	0.0	0.0
AATGTAACCTAAAATCCGGTTGTTACCATGGAACGAAAAACAAGTTTGATAA	2.9452858232708247e-06	1.8013929571223677e-06	2.5278027726758968e-06	1.574489205422534e-06	2.599194938008641e-06	1.6942896031541705e-06	4.0147522945887955e-06	1.99553454418652e-06	9.92719457544025e-07	2.218118866619976e-07	2.778230783745175e-07
GGTAAAAATAACAACCGCTTTTACGCATCACAAGATTTAAATTTATTACGAC	0.0	2.668730306859617e-07	3.261680997001157e-07	1.8167183139464097e-07	7.024851183800573e-08	0.0	0.0	0.0	0.0	0.0	0.0
TTACGAACTGAAAACACCCTTTAGTGTACCTAAATTTCAAACTTATTTGCCT	1.4328417518675724e-06	1.8013929571223677e-06	1.223130373875434e-06	9.08359156974361e-07	5.619880947033518e-07	1.4732953070895816e-07	7.854950141577828e-07	4.128692160374061e-07	4.3431476267509854e-07	2.218118866619976e-07	0.0
TACAAAATCAACAAATTGGTTTTCCGATCACAAGATTTAAATTTATTACGAC	3.98011597738884e-06	3.202476368229207e-06	1.4677564486505206e-06	5.45015494185079e-07	2.8099404735225426e-07	7.366476535447908e-08	8.72772237953092e-08	1.376230720124687e-07	0.0	0.0	0.0
TTAGCAACGATAAACTCTGTTACCAACGACAAATTAAAAAGCATGTTATGTG	1.4328417518675724e-06	1.4678016687663737e-06	4.892521495490043e-07	2.1800619767380035e-06	1.0537276775695076e-06	1.620624837803147e-06	1.6582672521120179e-06	8.257384320748122e-07	1.1168093897312557e-06	0.0	2.778230783745175e-07
ACACAAATGATTAACGAGATTATCAAATCACAAGATTTAAATTTATTACGAC	4.776139172876095e-06	7.739317889882391e-06	3.669391121626301e-06	1.2717028197705791e-06	9.132306538939589e-07	2.2099429606343725e-07	2.6183167138592757e-07	4.128692160374061e-07	0.0	0.0	0.0
CTGCTAATGCACAAGTTTGTTACGCTCATGGAACGAAAAACAAGTTTGATAA	3.980115977388839e-07	6.671825767143209e-07	7.33878224324091e-07	4.84458217053532e-07	6.322366065417045e-07	2.2099429606343725e-07	0.0	1.376230720124687e-07	1.2408993219272823e-07	0.0	0.0
GTTGCACACTTGAAGTCTTTTAATTTTACCTAAATTTCAAACTTATTTGCCT	0.0	0.0	8.154202492491198e-07	0.0	7.024851183800573e-08	1.4732953070895816e-07	0.0	1.376230720124687e-07	1.861348982896421e-07	0.0	0.0
CTTCCAAACTTTAAAGAGTTTACTATTACATAACAAAAAAATCGATTGACAC	0.0	0.0	0.0	0.0	0.0	0.0	0.0	0.0	0.0	0.0	1.8521538558229452e-07
CATGTAAACTACAAGCATGTTAACAGAACAAAACATAAAACACAGTTACCAA	0.0	2.668730306859617e-07	0.0	0.0	0.0	7.366476535447908e-08	8.72772237953092e-08	0.0	0.0	0.0	0.0
GTCGCAAGCGTGAAGGTGATTTTTCGACCCTAACACGAAACTGCGTTCGGAC	1.8308533496052705e-06	3.7362224295987975e-06	2.201634672975781e-06	1.2717028197705791e-06	2.528946426166818e-06	1.5469600724406051e-06	2.0073761472886824e-06	2.477215296224437e-06	1.2408993219272826e-06	2.957491822163558e-07	2.778230783745175e-07
GGGTAAAGCCGGAATTGTCTTCTGGTTACCTAAATTTCAAACTTATTTGCCT	2.3880695864380474e-07	2.0015477301476286e-07	1.6308404985005786e-07	0.0	0.0	0.0	0.0	0.0	0.0	0.0	0.0
TCGGAAATTGGGAATCGGGTTGGGCGCATGGAACGAAAAACAAGTTTGATAA	1.8308533496052705e-06	1.4010834110951748e-06	1.0600463240242066e-06	1.3928173740267368e-06	1.8264613077832907e-06	8.103124188992698e-07	1.5709900283178518e-06	7.56926896068578e-07	6.824946270616545e-07	0.0	9.260769279136241e-08
AAAAAAACCTTTAACGAGCTTCCCCACATGGAACGAAAAACAAGTTTGATAA	0.0	8.006190920567186e-07	8.1542024924912e-08	6.05572771316626e-07	7.024851183800573e-08	5.893181228358326e-07	0.0	2.0643460801870306e-07	1.861348982896421e-07	0.0	0.0
TGGAGAAGACGTAACGGATTTTAGTCCTGGCAAACGTTAACCAAGTTAAGTG	0.0	0.0	0.0	0.0	0.0	0.0	0.0	0.0	0.0	0.0	1.8521538558229452e-07
CCTCTAAATCCCAATTGCGTTTGTTCTGGCAAACGTACAATTCTATTTGCTT	7.960231954789539e-07	1.2009286380815785e-06	1.0600463240242066e-06	1.4533746511548156e-06	1.404970236755488e-07	8.83977184253749e-07	1.5709900283178518e-06	6.881153600623436e-07	4.963597287720125e-07	7.393729555414279e-08	1.8521538558229452e-07
ACTCCAATACTGAAGCAATTTAATCGTACCTAAATTTCAAACTTATTTGCCT	0.0	4.003095460283593e-07	8.154202492491198e-07	4.84458217053532e-07	5.619880947033518e-07	1.4732953070895816e-07	6.109405665671643e-07	4.816807520436406e-07	6.204496609647407e-08	7.393729555414279e-08	3.704307711656647e-07
ACCAAAAGGTAGAACGGCCTTTGGGCCGACAAATTAAAAAGCATGTTATGTG	5.572162368351491e-07	2.668730306859617e-07	5.707941744740332e-07	6.66130048448173e-07	8.429821420556062e-07	4.419885921268745e-07	1.0473266855437103e-06	8.945499680810466e-07	2.4817986438545645e-07	0.0	0.0
TTAAAAACAGTCAATTTAGTTTGCATCAGATAAATAACAAATCAATTTACTC	0.0	0.0	0.0	2.4222910852618794e-07	0.0	0.0	0.0	0.0	0.0	0.0	0.0
AGCAAAACAGTCAAAAAAGTTGGTGGCTGGCAAACGTTAACCAAGTTAAGTG	0.0	0.0	0.0	2.4222910852618794e-07	7.024851183800573e-08	7.366476535447908e-08	8.72772237953092e-08	0.0	6.204496609647407e-08	0.0	0.0
TTCCAAATCGTCAACCTAATTCTGCCAATTAAATATGTAATAGACTTCTCGT	0.0	7.339008343855198e-07	1.3862144237254916e-06	1.574489205422534e-06	7.727336302172533e-07	4.419885921268745e-07	8.72772237953092e-08	3.440576800311718e-07	2.4817986438545645e-07	0.0	0.0
AAGTTAATTGGTAAAGTCTTTTAGCCCGACAAATTAAAAAGCATGTTATGTG	0.0	2.0015477301476286e-07	1.6308404985005786e-07	1.2111455426309397e-07	1.404970236755488e-07	1.4732953070895816e-07	8.72772237953092e-08	2.0643460801870306e-07	0.0	0.0	0.0
AAACAAATTTTAAATGATGTTCACGCTACCTAAATTTCAAACTTATTTGCCT	0.0	0.0	0.0	0.0	0.0	8.83977184253749e-07	2.6183167138592757e-07	4.816807520436406e-07	1.2408993219272823e-07	7.393729555414279e-08	1.8521538558229452e-07
ATGATAAAATGTAACAGGGTTAGGACCGACAAATTAAAAAGCATGTTATGTG	0.0	0.0	0.0	0.0	0.0	0.0	0.0	0.0	1.861348982896421e-07	0.0	0.0
TACTAAACTACTAAAGGGAATGGGGACGACAAATTAAAAAGCATGTTATGTG	0.0	2.0015477301476286e-07	0.0	0.0	0.0	0.0	0.0	0.0	0.0	0.0	0.0
CGACAAAAATTAAAAAGCTTTCCGCGAACAAAACATAAAACACAGTTACCAA	1.2736371127606338e-06	1.6012381841087714e-06	2.935512897301041e-06	3.270092965112786e-06	1.5454672604391337e-06	8.103124188992698e-07	2.6183167138592757e-07	1.0321730400935155e-06	6.824946270616545e-07	0.0	0.0
CTGTCAAGAGGCAAGCGCGTTGTTCGCATGGAACGAAAAACAAGTTTGATAA	7.960231954789539e-07	1.0674921227426801e-06	5.707941744740332e-07	3.0278638565773494e-07	1.4049702367554877e-06	5.893181228358326e-07	6.982177903624736e-07	2.752461440249374e-07	2.4817986438545645e-07	0.0	0.0
AGAGCAAGCATGAAGGGCCTTGGCAATACCTAAATTTCAAACTTATTTGCCT	3.980115977388839e-07	2.668730306859617e-07	4.892521495490043e-07	6.055727713166259e-08	0.0	0.0	0.0	0.0	0.0	0.0	0.0
GTTGTAAAATTAAAATTAATTGCAATCATGGAACGAAAAACAAGTTTGATAA	8.756255150264934e-07	4.003095460283593e-07	1.7939245483506363e-06	1.150588265501705e-06	7.727336302172533e-07	3.6832382677239544e-07	2.6183167138592757e-07	7.56926896068578e-07	6.204496609647407e-08	1.4787459110871635e-07	0.0
TTGCAAAAACAGAAAGGTCTTGAGATCGACAAATTAAAAAGCATGTTATGTG	2.6268765450806665e-06	3.8029406872699963e-06	4.158643271164782e-06	4.17845212208021e-06	4.21491071027803e-06	4.1252268598531325e-06	2.8801483852417744e-06	4.679184448423936e-06	3.102248304823703e-06	3.6968647777071396e-07	5.556461567479593e-07
GCTGAAACATCAAATAACGTTTTTCCCGACAAATTAAAAAGCATGTTATGTG	3.3432974210085225e-06	3.0690398528868095e-06	2.6093447976009258e-06	3.5728793507647407e-06	4.8471473168197355e-06	4.9355392787489465e-06	3.491088951812368e-06	3.4405768003117177e-06	2.667933542154102e-06	4.436237733250721e-07	1.3891153918725875e-06
TAGGTAAGCTAGAACAGACTTAATGTTACCTAAATTTCAAACTTATTTGCCT	7.960231954789539e-07	6.004643190431222e-07	8.1542024924912e-08	0.0	7.024851183800573e-08	0.0	0.0	1.376230720124687e-07	4.3431476267509854e-07	0.0	0.0
TCACGAAAGGTAAAGGTCTTTCGACTACTACAAAGAACAAGAATCTTGCCTT	0.0	0.0	0.0	0.0	0.0	0.0	0.0	2.0643460801870306e-07	0.0	0.0	0.0
GTCAAAATATTGAATCCCATTTCAAATACATAACAAAAAAATCGATTGACAC	0.0	0.0	0.0	0.0	0.0	0.0	0.0	0.0	0.0	0.0	1.8521538558229452e-07
AATTTAATCAGTAAAGAACTTTTTTCCATGGAACGAAAAACAAGTTTGATAA	1.5920463909626516e-06	2.0015477301476285e-06	1.5492984735755496e-06	2.1800619767380035e-06	3.161183032708523e-06	4.861874513397923e-06	3.578366175606534e-06	2.890084512261843e-06	1.1788543558347664e-06	2.218118866619976e-07	5.556461567479593e-07
TCACGAAATTTTAAACTTTTTCTCGTTACCTAAATTTCAAACTTATTTGCCT	2.3880695864380474e-07	8.006190920567186e-07	4.892521495490043e-07	4.84458217053532e-07	7.024851183800573e-08	9.576419496093798e-07	3.491088951812368e-07	5.504922880498748e-07	4.963597287720125e-07	0.0	9.260769279136241e-08
TTGAGAACACGGATCGGTTTTTAGTCCTGGCAAACGTTAACCAAGTTAAGTG	0.0	0.0	0.0	0.0	0.0	0.0	0.0	0.0	1.3029442880307928e-06	2.4251432941730408e-05	1.8428930865471653e-05
GCATTAAAAAAGAAAGGTATTCCAAGCGACAAATTAAAAAGCATGTTATGTG	8.756255150264934e-07	1.4010834110951748e-06	6.523361993990621e-07	1.574489205422534e-06	2.177703866980838e-06	2.2836077259853958e-06	1.1346039093390196e-06	8.257384320748122e-07	1.2408993219272826e-06	0.0	9.260769279136241e-08
ATAGGGAACTAAAAAATCCTTTCAATCATGGAACGAAAAACAAGTTTGATAA	0.0	0.0	0.0	0.0	0.0	0.0	0.0	2.0643460801870306e-07	0.0	0.0	0.0
CCGACAAATTGAAAAGTCTTTTCTAGCGACAAATTAAAAAGCATGTTATGTG	0.0	0.0	0.0	0.0	2.8099404735225426e-07	7.366476535447908e-08	1.745544475906184e-07	2.752461440249374e-07	0.0	0.0	0.0
GGTATAATATCGAAAGAATTTGAGGGCGACAAATTAAAAAGCATGTTATGTG	9.55227834575219e-07	3.469349398914002e-06	2.120092648050752e-06	1.332260096898658e-06	1.756212795953035e-06	2.2099429606343724e-06	3.0547028328301065e-06	3.5093883363236757e-06	1.7993040167929103e-06	2.218118866619976e-07	7.408615423313294e-07
GAAGCAACATTGAAGGGCGTTGGCAGTACCTAAATTTCAAACTTATTTGCCT	5.572162368351491e-07	4.003095460283593e-07	4.892521495490043e-07	1.8167183139464097e-07	3.5124255918945033e-07	5.156533574813536e-07	4.36386118976546e-07	2.752461440249374e-07	1.861348982896421e-07	1.4787459110871635e-07	0.0
GTTGTAACATTGAAGGGATTTAGGCGTACCTAAATTTCAAACTTATTTGCCT	3.980115977388839e-07	2.0015477301476286e-07	1.6308404985005786e-07	0.0	0.0	0.0	0.0	0.0	0.0	0.0	0.0
ATATAAATGGGTAAATGCCTTGAAGGCGACAAATTAAAAAGCATGTTATGTG	1.5920463909626516e-06	1.2676468957527771e-06	1.6308404985005783e-06	1.8167183139464098e-06	1.334721724925232e-06	1.5469600724406051e-06	8.72772237953092e-07	5.504922880498748e-07	8.065845592543827e-07	7.393729555414279e-08	3.704307711656647e-07
AAGTAAAAAGGTAACGGCATTGCATATACCTAAATTTCAAACTTATTTGCCT	0.0	0.0	0.0	3.0278638565773494e-07	7.024851183800574e-07	8.83977184253749e-07	0.0	3.440576800311718e-07	1.861348982896421e-07	0.0	0.0
CCTCTAAACCACAACATACTTCTTCGTACCTAAATTTCAAACTTATTTGCCT	0.0	0.0	4.0771012462397536e-07	4.23900939921985e-07	0.0	4.419885921268745e-07	8.72772237953092e-08	6.881153600623435e-08	1.2408993219272823e-07	0.0	1.8521538558229452e-07
TGCCGAAGTACTAAGGTTATTATATACGACAAATTAAAAAGCATGTTATGTG	0.0	0.0	0.0	4.84458217053532e-07	4.214910710278031e-07	5.156533574813536e-07	8.72772237953092e-08	2.752461440249374e-07	4.963597287720125e-07	0.0	0.0
CAGCGAATCTTTAATTGCGTTAGGCACATGGAACGAAAAACAAGTTTGATAA	1.4328417518675724e-06	1.0007738650714813e-06	1.1415883489492356e-06	6.05572771316626e-07	4.917395828661558e-07	7.366476535447909e-07	3.491088951812368e-07	6.881153600623436e-07	6.204496609647406e-07	0.0	0.0
GCAAAAACATGAAATCTGGTTATCATAACAAAACATAAAACACAGTTACCAA	1.1144324736702983e-06	1.734674699451169e-06	1.957008598200694e-06	1.8167183139464098e-06	1.5454672604391337e-06	1.9152838992187596e-06	1.1346039093390196e-06	1.1009845760997496e-06	8.065845592543827e-07	4.436237733250721e-07	2.778230783745175e-07
ATAGCAACAATAAAGGCACTTATATGCGACAAATTAAAAAGCATGTTATGTG	2.308467266890508e-06	3.0690398528868095e-06	1.957008598200694e-06	1.8772755910860489e-06	2.599194938008641e-06	1.6942896031541705e-06	2.269207818682611e-06	2.2707806882114573e-06	6.824946270616545e-07	2.218118866619976e-07	0.0
GACACAAAAACCAACCTTTTTGTTTGCGACAAATTAAAAAGCATGTTATGTG	3.1840927819134435e-07	6.671825767143209e-08	0.0	2.4222910852618794e-07	0.0	0.0	0.0	0.0	0.0	0.0	0.0
TTCTCAAAATATAAGGGTGTTATATTCATGGAACGAAAAACAAGTTTGATAA	3.980115977388839e-07	1.0007738650714813e-06	1.1415883489492356e-06	1.4533746511548156e-06	5.619880947033518e-07	1.5469600724406051e-06	5.236633427718551e-07	1.0321730400935155e-06	1.2408993219272823e-07	7.393729555414279e-08	0.0
AGACTAAGGTTCAATAGCATTGCTACTACCTAAATTTCAAACTTATTTGCCT	4.776139172876095e-07	1.334365153423976e-07	4.0771012462397536e-07	9.68916434107064e-07	6.322366065417045e-07	1.1049714803183382e-06	2.269207818682611e-06	8.257384320748122e-07	1.364989254123309e-06	1.4787459110871635e-07	2.778230783745175e-07
TCTAAAAATTCGAAGGGGATTCATCACGACAAATTAAAAAGCATGTTATGTG	2.3880695864380474e-07	1.334365153423976e-07	0.0	0.0	0.0	0.0	0.0	0.0	0.0	0.0	0.0
GTATAAAACTCTAACAGAGTTTACAGTACCTAAATTTCAAACTTATTTGCCT	2.3880695864380474e-07	7.339008343855198e-07	2.4462607477508675e-07	1.2111455426309397e-07	3.5124255918945033e-07	1.4732953070895816e-07	0.0	2.752461440249374e-07	6.204496609647407e-08	0.0	0.0
TTAAAAAGCGATAATCTCTTTGATAACTGGCAAACGTTAACCAAGTTAAGTG	0.0	0.0	0.0	0.0	0.0	2.946590614179163e-07	0.0	0.0	0.0	0.0	0.0
AAATCAAACTGCAAGGGAGTTAGCACTACCTAAATTTCAAACTTATTTGCCT	5.572162368351491e-07	3.3359128835716047e-07	8.1542024924912e-08	2.4222910852618794e-07	4.917395828661558e-07	1.4732953070895816e-07	0.0	2.0643460801870306e-07	0.0	0.0	0.0
AGCGGAATAATAAAAACGCTTACCGCCTGGCAAACGTTAACCAAGTTAAGTG	2.069660308247889e-06	8.673373497279175e-07	1.1415883489492356e-06	5.45015494185079e-07	9.132306538939589e-07	7.366476535447908e-08	2.6183167138592757e-07	6.881153600623435e-08	0.0	0.0	0.0
CAGACAATTAGTAAGGTTTTTGTCCGTACCTAAATTTCAAACTTATTTGCCT	3.1840927819134435e-07	0.0	8.1542024924912e-08	0.0	0.0	0.0	0.0	0.0	0.0	0.0	0.0
CTAGGAACCTAGAAGTGCGTTGGAGTCGACAAATTAAAAAGCATGTTATGTG	3.1840927819134435e-07	8.006190920567186e-07	7.33878224324091e-07	4.84458217053532e-07	5.619880947033518e-07	1.4732953070895817e-06	5.236633427718551e-07	1.1697961121117079e-06	3.722697965792842e-07	7.393729555414279e-08	1.8521538558229452e-07
AGGCCAAGCGCAAAGGGGATTGGGGCCGACAAATTAAAAAGCATGTTATGTG	3.1044904623659043e-06	1.6679564417799702e-06	1.223130373875434e-06	9.68916434107064e-07	1.1239761894078604e-06	2.0626134299323248e-06	1.3091583569239228e-06	6.881153600623436e-07	3.102248304823703e-07	7.393729555414279e-08	0.0
AGCTGAAAAGGCATTTAGAACATAACCGACAAATTAAAAAGCATGTTATGTG	3.1840927819134435e-07	2.668730306859617e-07	0.0	6.055727713166259e-08	1.404970236755488e-07	3.6832382677239544e-07	2.6183167138592757e-07	2.752461440249374e-07	3.722697965792842e-07	0.0	0.0
GTAAAAAAATAGAATAGTTTTTAGGACATGGAACGAAAAACAAGTTTGATAA	0.0	0.0	2.4462607477508675e-07	6.055727713166259e-08	7.024851183800573e-08	2.946590614179163e-07	0.0	0.0	0.0	0.0	0.0
ACTTAAATAGTAAAGAGGCTTTTCGCACCGCAAAACTGAAGAATATTCCCCG	6.368185563826887e-07	6.004643190431222e-07	8.154202492491198e-07	9.08359156974361e-07	9.132306538939589e-07	8.103124188992698e-07	9.600494617484013e-07	8.945499680810466e-07	4.3431476267509854e-07	0.0	0.0
TTATAAAATATCAAAGGAATTAAACCCGACAAATTAAAAAGCATGTTATGTG	0.0	5.337460613707569e-07	1.6308404985005786e-07	6.055727713166259e-08	0.0	7.366476535447908e-08	0.0	0.0	0.0	0.0	0.0
TTGAGAACACGTACCCGTATTTAGTCCTGGCAAACGTTAACCAAGTTAAGTG	0.0	0.0	0.0	0.0	0.0	0.0	0.0	0.0	0.0	0.0	1.8521538558229452e-07
AAAATAAATCGTAAAATTCTTGTCCAACCCTAACACGAAACTGCGTTCGGAC	2.3880695864380474e-06	2.0682659878188273e-06	3.098596947151099e-06	1.8167183139464098e-06	2.73969196168072e-06	2.504602022049985e-06	4.102029518382962e-06	2.408403760223926e-06	2.1715738133809898e-06	3.6968647777071396e-07	6.482538495401822e-07
AGCTGGAAATTAGAATCATCTGGATTCATGGAACGAAAAACAAGTTTGATAA	0.0	0.0	2.4462607477508675e-07	2.4222910852618794e-07	2.1074553551390154e-07	4.419885921268745e-07	3.491088951812368e-07	2.752461440249374e-07	1.861348982896421e-07	0.0	0.0
AGCCAAAGGGTTAAGTACCTTCGATCCGACAAATTAAAAAGCATGTTATGTG	6.368185563826887e-07	2.668730306859617e-07	4.0771012462397536e-07	1.8167183139464097e-07	3.5124255918945033e-07	2.2099429606343725e-07	1.0473266855437103e-06	2.752461440249374e-07	0.0	0.0	0.0
GATTGAACATCTAAACCGATTTTCGCCGACAAATTAAAAAGCATGTTATGTG	4.139320616495778e-06	2.5352937915172188e-06	2.8539708723760122e-06	2.4222910852618795e-06	3.5124255918945034e-06	3.5359087370219065e-06	3.0547028328301065e-06	3.5781998723241865e-06	1.7372590507003942e-06	7.393729555414279e-07	6.482538495401822e-07
ACCAGAAAATGTAATCGTCTTGTATGCTGGCAAACGTTAACCAAGTTAAGTG	8.756255150264934e-07	8.673373497279175e-07	1.223130373875434e-06	3.63343662790438e-07	7.727336302172533e-07	1.3259657763760162e-06	1.2218811331297565e-06	6.881153600623436e-07	4.3431476267509854e-07	7.393729555414279e-08	1.8521538558229452e-07
TATATAATCTTGAAATTGTTTTGTTACGACAAATTAAAAAGCATGTTATGTG	4.776139172876095e-07	0.0	2.4462607477508675e-07	0.0	7.024851183800573e-08	0.0	0.0	0.0	0.0	0.0	0.0
AAACAAAGGTTGAATCTGATTGCAGACATGGAACGAAAAACAAGTTTGATAA	3.980115977388839e-07	1.334365153423976e-07	5.707941744740332e-07	4.23900939921985e-07	9.132306538939589e-07	8.83977184253749e-07	9.600494617484013e-07	7.56926896068578e-07	3.102248304823703e-07	0.0	0.0
CCGAGAATTATGAACAATGTTAGCAACGACAAATTAAAAAGCATGTTATGTG	0.0	0.0	0.0	0.0	0.0	0.0	2.6183167138592757e-07	0.0	0.0	0.0	0.0
TTAAAAACGGACAATATCCTTGCCTAACCCTAACACGAAACTGCGTTCGGAC	1.1144324736702983e-06	1.0007738650714813e-06	9.785042990991779e-07	4.23900939921985e-07	9.83479165731155e-07	1.6942896031541705e-06	2.0946533710828487e-06	1.8579114721740514e-06	8.065845592543827e-07	2.957491822163558e-07	0.0
CTTTTAAATGGGAACGTTTTTTTACACGACAAATTAAAAAGCATGTTATGTG	0.0	4.003095460283593e-07	1.6308404985005786e-07	1.2111455426309397e-07	1.404970236755488e-07	3.6832382677239544e-07	3.491088951812368e-07	6.193038240561092e-07	1.861348982896421e-07	0.0	0.0
ATCCTAACCCGTAAATGGTTTAGTAATACATAACAAAAAAATCGATTGACAC	0.0	0.0	0.0	0.0	0.0	0.0	0.0	0.0	0.0	0.0	1.8521538558229452e-07
GAAATAATTTTCAAAGGGGTTGGGCACGACAAATTAAAAAGCATGTTATGTG	1.194034793213094e-06	9.340556073991162e-07	1.7123825234256073e-06	2.0589474224818463e-06	1.756212795953035e-06	1.9152838992187596e-06	1.3091583569239228e-06	1.6514768641496245e-06	7.445395931574688e-07	2.957491822163558e-07	5.556461567479593e-07
TCAACAAATATTAAGACGATTATCTACGACAAATTAAAAAGCATGTTATGTG	0.0	2.0015477301476286e-07	8.1542024924912e-08	3.63343662790438e-07	7.024851183800573e-08	8.103124188992698e-07	2.6183167138592757e-07	2.752461440249374e-07	1.2408993219272823e-07	0.0	9.260769279136241e-08
ATATGAACTACTAAGGCTTTTAATTTCATGGAACGAAAAACAAGTTTGATAA	4.776139172876095e-07	5.337460613707569e-07	1.223130373875434e-06	9.08359156974361e-07	4.917395828661558e-07	2.2099429606343725e-07	0.0	5.504922880498748e-07	3.722697965792842e-07	0.0	0.0
TATCGAATGAAGAAGGCACTTTCATTCGACAAATTAAAAAGCATGTTATGTG	2.865683503723285e-06	2.6687303068596165e-06	2.201634672975781e-06	1.574489205422534e-06	2.8801889853527983e-06	2.4309372566989614e-06	1.6582672521120179e-06	3.1653306562867806e-06	6.824946270616545e-07	0.0	2.778230783745175e-07
GACGCAACGGAGAAGGGTCTTAGCCGCGACAAATTAAAAAGCATGTTATGTG	4.776139172876095e-07	4.003095460283593e-07	4.0771012462397536e-07	2.4222910852618794e-07	2.8099404735225426e-07	7.366476535447909e-07	3.491088951812368e-07	2.0643460801870306e-07	0.0	0.0	0.0
AGATTAAAATATAAGTGAGTTATTGACATGGAACGAAAAACAAGTTTGATAA	4.776139172876095e-07	6.671825767143209e-07	1.1415883489492356e-06	1.8772755910860489e-06	1.264473213083409e-06	2.0626134299323248e-06	1.2218811331297565e-06	1.3074191841241766e-06	9.92719457544025e-07	0.0	0.0
CGGGGAAGTGGCAAAGGCGTTAGGGGCGACAAATTAAAAAGCATGTTATGTG	4.776139172876095e-07	6.671825767143209e-08	6.523361993990621e-07	4.84458217053532e-07	4.214910710278031e-07	2.2099429606343725e-07	3.491088951812368e-07	8.257384320748122e-07	6.824946270616545e-07	0.0	0.0
ATACAAACTTCTAATCCGCTTTGTAGCGACAAATTAAAAAGCATGTTATGTG	7.164208759314142e-07	4.670278036995581e-07	1.6308404985005786e-07	1.090030988370158e-06	7.024851183800574e-07	1.1049714803183382e-06	1.0473266855437103e-06	1.2386076481122184e-06	2.4817986438545645e-07	7.393729555414279e-08	0.0
GGTCCAACCGGCAATCTATTTTAACCCGACAAATTAAAAAGCATGTTATGTG	1.3532394323200329e-06	8.673373497279175e-07	9.785042990991779e-07	4.84458217053532e-07	2.8099404735225426e-07	5.156533574813536e-07	1.2218811331297565e-06	1.376230720124687e-07	5.584046948678268e-07	0.0	0.0
CGGTCAACTCCAAAAATAATTGGTGTACCCTAACACGAAACTGCGTTCGGAC	7.960231954789539e-07	1.1342103804138792e-06	1.5492984735755496e-06	1.9983901453422067e-06	2.669443449838897e-06	3.7569030330864955e-06	1.3091583569239228e-06	2.2019691521994993e-06	4.963597287720125e-07	2.218118866619976e-07	1.8521538558229452e-07
TGCTCAATCTCAAATCAAGTTTATCATACCTAAATTTCAAACTTATTTGCCT	0.0	2.0015477301476286e-07	2.4462607477508675e-07	1.8167183139464097e-07	2.8099404735225426e-07	1.4732953070895816e-07	0.0	0.0	0.0	0.0	0.0
ATCTAAAGCGGTAAGCGCGTTTGGTGATCACAAGATTTAAATTTATTACGAC	5.572162368351491e-07	6.671825767143209e-07	6.523361993990621e-07	1.2111455426309397e-07	3.5124255918945033e-07	2.946590614179163e-07	1.745544475906184e-07	0.0	0.0	0.0	0.0
TACAGAACTATAAAGTCATTTACGGTCGACAAATTAAAAAGCATGTTATGTG	4.378127575138397e-06	3.7362224295987975e-06	3.4247650468512146e-06	3.875665736428256e-06	3.863668151092051e-06	4.1988916252041554e-06	3.6656433994007e-06	2.7524614402493743e-06	1.923393948988937e-06	3.6968647777071396e-07	9.26076927913624e-07
ATGATAAATGGTAAGAAGGTTTTGGAAACAAAACATAAAACACAGTTACCAA	4.139320616495778e-06	4.536841521653183e-06	6.1156518693654765e-06	4.420681230615647e-06	2.8801889853527983e-06	3.977897329139567e-06	1.6582672521120179e-06	3.371765264311207e-06	1.4890791863193356e-06	3.6968647777071396e-07	7.408615423313294e-07
TTGAGAACACGGAACTCTATTTAGTACATGGAACGAAAAACAAGTTTGATAA	0.0	0.0	0.0	0.0	0.0	0.0	0.0	0.0	2.4817986438545645e-07	7.393729555414279e-08	4.63038463956812e-07
TTGGTAATACGTAATCTTGTTGATGGCGACAAATTAAAAAGCATGTTATGTG	3.184092781913444e-06	2.6020120491884176e-06	2.038550623125723e-06	3.5728793507647407e-06	3.161183032708523e-06	1.9152838992187596e-06	2.0073761472886824e-06	1.8579114721740514e-06	6.204496609647406e-07	2.957491822163558e-07	0.0
TACAAAAAAGTTAAGGAACTTGAAAGCATGGAACGAAAAACAAGTTTGATAA	4.776139172876095e-07	4.003095460283593e-07	3.261680997001157e-07	6.05572771316626e-07	9.132306538939589e-07	7.366476535447909e-07	5.236633427718551e-07	2.752461440249374e-07	4.963597287720125e-07	2.218118866619976e-07	0.0
ATTCAAAGAAACAATAGCCTTGGCTTCGACAAATTAAAAAGCATGTTATGTG	2.467671905985587e-06	4.470123263981984e-06	2.8539708723760122e-06	3.9967802906844135e-06	4.285159222119853e-06	2.725596318114574e-06	3.0547028328301065e-06	3.027707584274312e-06	1.364989254123309e-06	8.133102510957861e-07	6.482538495401822e-07
TACGAAAACTTAAAATGGCTTTCTGTCATGGAACGAAAAACAAGTTTGATAA	0.0	4.003095460283593e-07	0.0	3.0278638565773494e-07	7.024851183800573e-08	0.0	1.745544475906184e-07	6.881153600623435e-08	0.0	0.0	0.0
GCGTTAACACGTAATAAGTTTGGGGGTACCTAAATTTCAAACTTATTTGCCT	7.960231954789539e-07	7.339008343855198e-07	6.523361993990621e-07	1.2111455426309397e-07	2.8099404735225426e-07	3.6832382677239544e-07	6.109405665671643e-07	3.440576800311718e-07	2.4817986438545645e-07	0.0	0.0
ACGTAAAACGATAAATCAATTTTCATTACCTAAATTTCAAACTTATTTGCCT	2.3880695864380474e-07	0.0	0.0	0.0	0.0	0.0	0.0	0.0	0.0	0.0	0.0
ATATAAAGTTGTAATCCTATTTTCGACGACAAATTAAAAAGCATGTTATGTG	0.0	4.003095460283593e-07	4.892521495490043e-07	0.0	0.0	0.0	0.0	0.0	0.0	0.0	0.0
GAAAGAATTGCGAATAAATTTTGGAACGACAAATTAAAAAGCATGTTATGTG	2.706478864628206e-06	1.334365153423976e-06	2.935512897301041e-06	2.119504699609925e-06	1.6859642841112123e-06	1.2523010110249926e-06	1.6582672521120179e-06	1.926723008174562e-06	6.204496609647406e-07	0.0	1.8521538558229452e-07
AACATAAACTGCAATTTTATTTCCAAATCACAAGATTTAAATTTATTACGAC	0.0	3.3359128835716047e-07	1.6308404985005786e-07	0.0	0.0	0.0	0.0	0.0	0.0	0.0	0.0
CCATAAAAATAAAACCGGTTTTGCGGCTGGCAAACGTTAACCAAGTTAAGTG	3.1840927819134435e-07	8.006190920567186e-07	2.3647187228258384e-06	2.119504699609925e-06	1.0537276775695076e-06	1.9889486645697834e-06	1.2218811331297565e-06	1.3074191841241766e-06	2.4197536777620485e-06	3.6968647777071396e-07	9.260769279136241e-08
TTACAAACAAACAACCAACTTGTTTCCGACAAATTAAAAAGCATGTTATGTG	7.72142499614692e-06	7.872754405224788e-06	7.828034392791084e-06	5.450154941850789e-06	9.062058027097766e-06	9.797413792146868e-06	1.1346039093390196e-05	5.917792096536155e-06	4.281102660658469e-06	8.133102510957861e-07	6.482538495401822e-07
TCGAAAATCAGGAAACGGTTTAGGGTATCACAAGATTTAAATTTATTACGAC	2.3880695864380474e-07	4.670278036995581e-07	6.523361993990621e-07	6.055727713166259e-08	0.0	0.0	0.0	0.0	0.0	0.0	0.0
GAAGTAAAGGTTAAAATATTTACTGCTACCTAAATTTCAAACTTATTTGCCT	9.55227834575219e-07	1.1342103804138792e-06	2.6908868225259547e-06	1.090030988370158e-06	7.727336302172533e-07	1.620624837803147e-06	8.72772237953092e-07	6.193038240561092e-07	3.722697965792842e-07	7.393729555414279e-08	0.0
AAATGAAAAACCAATGCAGTTGATTTCGACAAATTAAAAAGCATGTTATGTG	1.1144324736702983e-06	1.1342103804138792e-06	1.7123825234256073e-06	1.3928173740267368e-06	2.3884494024947394e-06	2.8729258488281397e-06	2.0073761472886824e-06	2.9588960482738015e-06	1.5511241524118516e-06	2.957491822163558e-07	6.482538495401822e-07
CACGTAATGCAGAAGACAGTTACCGTTACCTAAATTTCAAACTTATTTGCCT	7.164208759314142e-07	2.0015477301476286e-07	4.892521495490043e-07	2.4222910852618794e-07	1.404970236755488e-07	2.946590614179163e-07	1.745544475906184e-07	2.0643460801870306e-07	1.861348982896421e-07	0.0	0.0
GCCTCAAGACTTAACCAAGTTCTTTGCGACAAATTAAAAAGCATGTTATGTG	5.572162368351491e-07	2.0015477301476286e-07	0.0	6.055727713166259e-08	7.024851183800573e-08	0.0	0.0	6.881153600623435e-08	0.0	0.0	0.0
TTGGTAAAATTTAAGTTAGTTGTCAGCGACAAATTAAAAAGCATGTTATGTG	7.960231954789539e-07	1.1342103804138792e-06	1.223130373875434e-06	1.3928173740267368e-06	1.334721724925232e-06	1.620624837803147e-06	6.109405665671643e-07	7.56926896068578e-07	3.102248304823703e-07	0.0	0.0
AGACAAAGGGATAATCCAGTTATTAACTGGCAAACGTTAACCAAGTTAAGTG	0.0	3.3359128835716047e-07	1.6308404985005786e-07	3.0278638565773494e-07	8.429821420556062e-07	2.946590614179163e-07	1.745544475906184e-07	1.376230720124687e-07	0.0	0.0	0.0
ATTACAAAAATTAAAAACCTTAACGGCATGGAACGAAAAACAAGTTTGATAA	8.756255150264934e-07	1.4678016687663737e-06	1.5492984735755496e-06	7.2668732557972e-07	3.5124255918945033e-07	5.156533574813536e-07	8.72772237953092e-07	1.376230720124687e-07	1.861348982896421e-07	0.0	9.260769279136241e-08
CGCAAAAATAACAATCCGTTTTATCATACCTAAATTTCAAACTTATTTGCCT	0.0	2.0015477301476286e-07	2.4462607477508675e-07	0.0	0.0	0.0	0.0	0.0	0.0	0.0	0.0
AAGACAAACAATAAACTAGTTTTCGGCATGGAACGAAAAACAAGTTTGATAA	1.3532394323200329e-06	2.0682659878188273e-06	9.785042990991779e-07	1.150588265501705e-06	1.6859642841112123e-06	1.841619133867736e-06	1.3091583569239228e-06	7.56926896068578e-07	4.963597287720125e-07	7.393729555414279e-08	0.0
TGTACAATAAGGAAGGACGTTGATGACGACAAATTAAAAAGCATGTTATGTG	8.358243552527237e-06	5.070587583022773e-06	4.0771012462397535e-06	3.2095356879731463e-06	7.165348207472652e-06	7.661135596875039e-06	8.02950458916616e-06	7.982138176723185e-06	3.2263382370197295e-06	2.957491822163558e-07	1.2039000062924445e-06
TTGAGAAGACTGAACTGTATTTAGTCCTGGCAAACGTTAACCAAGTTAAGTG	0.0	0.0	0.0	0.0	0.0	0.0	0.0	0.0	0.0	2.2920561621754113e-06	3.0560538621153896e-06
AAACTAATAACTAAATAGTTTCAAAGCTGGCAAACGTTAACCAAGTTAAGTG	2.3880695864380474e-07	6.671825767143209e-08	7.33878224324091e-07	4.84458217053532e-07	2.1074553551390154e-07	5.893181228358326e-07	2.6183167138592757e-07	3.440576800311718e-07	2.4817986438545645e-07	0.0	9.260769279136241e-08
TATACAACAAATAATTACTTTTTTATCGACAAATTAAAAAGCATGTTATGTG	0.0	4.003095460283593e-07	1.3862144237254916e-06	4.23900939921985e-07	7.024851183800573e-08	4.419885921268745e-07	0.0	4.816807520436406e-07	4.963597287720125e-07	0.0	0.0
TCCCGAATTTGCAAGCATTTTGCTGATACCTAAATTTCAAACTTATTTGCCT	0.0	0.0	0.0	0.0	2.1074553551390154e-07	1.4732953070895816e-07	1.745544475906184e-07	2.0643460801870306e-07	0.0	0.0	0.0
ATTGCAAGAGAGAAGTATGTTGCAGCCATGGAACGAAAAACAAGTTTGATAA	3.98011597738884e-06	1.4678016687663737e-06	1.0600463240242066e-06	1.090030988370158e-06	1.334721724925232e-06	1.4732953070895817e-06	1.6582672521120179e-06	1.582665328149114e-06	4.963597287720125e-07	3.6968647777071396e-07	3.704307711656647e-07
AATTAAAGATGCAAAAGTTTTGCATTCATGGAACGAAAAACAAGTTTGATAA	0.0	0.0	0.0	0.0	8.429821420556062e-07	2.946590614179163e-07	8.72772237953092e-08	1.376230720124687e-07	1.861348982896421e-07	7.393729555414279e-08	9.260769279136241e-08
TGGTCAAGGCTGAAAATGTTTTTCTTCATGGAACGAAAAACAAGTTTGATAA	0.0	0.0	0.0	0.0	0.0	2.946590614179163e-07	8.72772237953092e-08	1.376230720124687e-07	0.0	0.0	0.0
GCCTAAACCTGCAATGAGATTATTAACTGGCAAACGTTAACCAAGTTAAGTG	1.4328417518675724e-06	1.2676468957527771e-06	7.33878224324091e-07	1.4533746511548156e-06	2.177703866980838e-06	2.9465906141791635e-06	2.0946533710828487e-06	1.7890999361620932e-06	2.295663745566022e-06	2.957491822163558e-07	1.2039000062924445e-06
TCTTGAAAGCCGAAGATTCTTGCGGCCGACAAATTAAAAAGCATGTTATGTG	1.9900579887003496e-06	1.6679564417799702e-06	2.120092648050752e-06	2.2406192538660823e-06	2.318200890652917e-06	3.0939201448927286e-06	2.7928711614476085e-06	2.6148383682369056e-06	1.985438915092447e-06	2.957491822163558e-07	2.778230783745175e-07
GCCGGAAGCTTTAAGCGGCTTGCGATCATGGAACGAAAAACAAGTTTGATAA	1.1144324736702983e-06	1.334365153423976e-06	1.1415883489492356e-06	3.0278638565773494e-07	7.727336302172533e-07	3.6832382677239544e-07	5.236633427718551e-07	2.752461440249374e-07	1.861348982896421e-07	0.0	0.0
AGCGGAAGTTGGAAAGGTTTTGGAGGTGGCAAACGTACAATTCTATTTGCTT	4.616934533781016e-06	4.870432810009177e-06	5.463315669965245e-06	5.268483110454992e-06	4.0744136866059515e-06	3.4622439716593648e-06	2.181930594877015e-06	2.7524614402493743e-06	1.985438915092447e-06	0.0	3.704307711656647e-07
GTCTTAAACGAGAAGGGAGTTGGGTTATCACAAGATTTAAATTTATTACGAC	8.756255150264934e-07	9.340556073991162e-07	3.261680997001157e-07	3.63343662790438e-07	0.0	0.0	0.0	0.0	0.0	0.0	0.0
GTAAAAACCCTGAAGTACGTTTCCCCATCACAAGATTTAAATTTATTACGAC	5.572162368351491e-07	7.339008343855198e-07	2.4462607477508675e-07	1.2111455426309397e-07	1.404970236755488e-07	0.0	0.0	6.881153600623435e-08	0.0	0.0	0.0
GTCACAATCATAAATTCGCTTGTGCGTACCTAAATTTCAAACTTATTTGCCT	2.3880695864380474e-07	0.0	0.0	0.0	0.0	0.0	0.0	0.0	0.0	0.0	0.0
GACCAAAGTTCAAAACAAATTCTAACCATGGAACGAAAAACAAGTTTGATAA	1.4328417518675724e-06	6.671825767143209e-07	3.261680997001157e-07	8.47801879842814e-07	4.917395828661558e-07	1.399630541738558e-06	1.3964355807295194e-06	8.257384320748122e-07	6.204496609647406e-07	7.393729555414279e-08	1.8521538558229452e-07
AGATTAACTTTAAATCTAGTTCATCTCATGGAACGAAAAACAAGTTTGATAA	4.537332214233476e-06	4.203250233297189e-06	4.484811370864897e-06	3.2095356879731463e-06	2.599194938008641e-06	5.230198340176077e-06	3.9274750707831985e-06	3.371765264311207e-06	2.0474838811849634e-06	1.4787459110871635e-07	2.778230783745175e-07
CGGCTAATAACGAAGCATTTTTATTCTACCTAAATTTCAAACTTATTTGCCT	0.0	0.0	3.261680997001157e-07	6.055727713166259e-08	2.1074553551390154e-07	0.0	8.72772237953092e-08	0.0	0.0	0.0	0.0
CAACTAAGTTTGAATGTATTTGAAATCGACAAATTAAAAAGCATGTTATGTG	2.3880695864380474e-07	1.1342103804138792e-06	4.892521495490043e-07	4.84458217053532e-07	6.322366065417045e-07	5.893181228358326e-07	6.982177903624736e-07	4.816807520436406e-07	0.0	0.0	0.0
TTGAGAACACGGAACGGTTTTTTGTCCATGGAACGAAAAACAAGTTTGATAA	0.0	0.0	0.0	0.0	0.0	0.0	0.0	0.0	0.0	2.5878053443971517e-06	1.944761548623774e-06
TCTATAATTTTAAAAGAATTTGCACTCATGGAACGAAAAACAAGTTTGATAA	0.0	4.003095460283593e-07	1.7939245483506363e-06	1.695603759690252e-06	4.917395828661558e-07	2.946590614179163e-07	8.72772237953092e-08	2.752461440249374e-07	5.584046948678268e-07	0.0	0.0
TGTTCAAGGTGCAATGCGTTTCGTGCCATGGAACGAAAAACAAGTTTGATAA	1.5124440714151118e-06	1.2009286380815785e-06	2.4462607477508675e-07	1.8772755910860489e-06	9.83479165731155e-07	1.0313067149638589e-06	1.3091583569239228e-06	1.582665328149114e-06	1.6131691185043677e-06	2.218118866619976e-07	6.482538495401822e-07
GACTCAAACATTAATTCGGTTGGTCAACCCTAACACGAAACTGCGTTCGGAC	0.0	2.668730306859617e-07	8.1542024924912e-08	4.84458217053532e-07	1.404970236755488e-07	2.2099429606343725e-07	2.6183167138592757e-07	4.128692160374061e-07	3.722697965792842e-07	7.393729555414279e-08	9.260769279136241e-08
AGGATAAGAGTAAACATCATTGACCCTACCTAAATTTCAAACTTATTTGCCT	0.0	6.671825767143209e-07	1.6308404985005786e-07	1.8167183139464097e-07	2.1074553551390154e-07	0.0	0.0	0.0	0.0	0.0	0.0
CCGTAAACTACTAAGAATATTCAAAACATGGAACGAAAAACAAGTTTGATAA	0.0	6.004643190431222e-07	7.33878224324091e-07	6.66130048448173e-07	7.024851183800574e-07	2.2099429606343725e-07	3.491088951812368e-07	4.816807520436406e-07	0.0	0.0	0.0
TGATTAATGTACAAGATCTTTCCACCCGACAAATTAAAAAGCATGTTATGTG	2.3880695864380474e-07	2.0015477301476286e-07	1.6308404985005786e-07	6.055727713166259e-08	7.024851183800573e-08	0.0	0.0	0.0	0.0	0.0	0.0
TACTAAACCTAGAAATTAGTTTTATACGACAAATTAAAAAGCATGTTATGTG	0.0	1.0674921227426801e-06	3.995559221314724e-06	2.301176531005722e-06	1.1239761894078604e-06	3.020255379530187e-06	7.854950141577828e-07	1.2386076481122184e-06	1.364989254123309e-06	3.6968647777071396e-07	0.0
TGTACAAGTTCGAAGTGGGTTGAGGCCTGGCAAACGTTAACCAAGTTAAGTG	1.91045566915281e-06	1.4010834110951748e-06	2.4462607477508675e-07	1.5139319282944551e-06	1.1942247012415864e-06	4.419885921268745e-07	1.745544475906184e-07	8.945499680810466e-07	4.3431476267509854e-07	0.0	3.704307711656647e-07
GGCAAAAATCCAAATAATGTTAACGTCGACAAATTAAAAAGCATGTTATGTG	1.194034793213094e-06	1.6012381841087714e-06	1.1415883489492356e-06	2.1800619767380035e-06	1.1239761894078604e-06	1.841619133867736e-06	2.181930594877015e-06	2.477215296224437e-06	1.427034220215825e-06	7.393729555414279e-08	9.260769279136241e-08
AAGAAAATACAGAAACATCTTGCTGCCGACAAATTAAAAAGCATGTTATGTG	1.8308533496052705e-06	1.2009286380815785e-06	9.785042990991779e-07	1.2717028197705791e-06	1.0537276775695076e-06	8.103124188992698e-07	8.72772237953092e-07	6.881153600623436e-07	8.686295253512965e-07	0.0	1.8521538558229452e-07
AGGTCAAACCCAAAAGGGTTTGATTCATCACAAGATTTAAATTTATTACGAC	1.91045566915281e-06	2.6687303068596165e-06	2.201634672975781e-06	6.05572771316626e-07	0.0	7.366476535447908e-08	2.6183167138592757e-07	1.376230720124687e-07	0.0	0.0	0.0
TAATCAAAATTCAAATTCGTTCGAAGCGACAAATTAAAAAGCATGTTATGTG	7.960231954789539e-07	1.4678016687663737e-06	1.0600463240242066e-06	3.63343662790438e-07	7.024851183800574e-07	5.893181228358326e-07	1.745544475906184e-07	2.752461440249374e-07	2.4817986438545645e-07	7.393729555414279e-08	0.0
TACAGAACTCGGAACGGTATTTAGACCTGGCAAACGTTAACCAAGTTAAGTG	0.0	0.0	0.0	0.0	0.0	0.0	0.0	0.0	0.0	2.957491822163558e-07	9.260769279136241e-08
TTTCTAACACGGAAAGGTATTTAGTCCTGGCAAACGTTAACCAAGTTAAGTG	0.0	0.0	0.0	0.0	0.0	0.0	0.0	0.0	0.0	2.218118866619976e-07	9.260769279136241e-08
AGATAAATAGTTAAGACGATTTTAAGCTGGCAAACGTTAACCAAGTTAAGTG	8.756255150264934e-07	7.339008343855198e-07	1.1415883489492356e-06	1.2717028197705791e-06	9.132306538939589e-07	8.103124188992698e-07	1.83282169970035e-06	1.7890999361620932e-06	8.065845592543827e-07	0.0	9.260769279136241e-08
TATGCAAAAGATAAATCGGTTCGCTTCGACAAATTAAAAAGCATGTTATGTG	0.0	0.0	0.0	0.0	0.0	2.2099429606343725e-07	0.0	0.0	0.0	0.0	0.0
TAAAAAATATTAAACGAACTTCGCATCGACAAATTAAAAAGCATGTTATGTG	0.0	4.670278036995581e-07	2.4462607477508675e-07	4.84458217053532e-07	2.1074553551390154e-07	4.419885921268745e-07	1.745544475906184e-07	1.376230720124687e-07	4.3431476267509854e-07	0.0	0.0
ATATAAAATTACAAACTCCTTCCTCGAACAAAACATAAAACACAGTTACCAA	1.1144324736702983e-06	1.4678016687663737e-06	1.3046723988004629e-06	1.2717028197705791e-06	2.4586979143249957e-06	2.1362781952833486e-06	1.920098923494516e-06	1.8579114721740514e-06	1.2408993219272826e-06	0.0	1.8521538558229452e-07
CTCAAAATTTAGAAGGGTGTTATGGGTACCTAAATTTCAAACTTATTTGCCT	9.55227834575219e-07	1.2009286380815785e-06	6.523361993990621e-07	6.66130048448173e-07	4.214910710278031e-07	4.419885921268745e-07	3.491088951812368e-07	6.193038240561092e-07	3.722697965792842e-07	0.0	0.0
AATTCAAGTTTTAAAATTATTCATTGTACCTAAATTTCAAACTTATTTGCCT	0.0	0.0	0.0	5.45015494185079e-07	0.0	0.0	0.0	1.376230720124687e-07	6.204496609647407e-08	0.0	0.0
CACCAAAAGGTTAATCGTCTTCGTCATACCTAAATTTCAAACTTATTTGCCT	6.368185563826887e-07	4.670278036995581e-07	1.6308404985005786e-07	6.055727713166259e-08	2.1074553551390154e-07	4.419885921268745e-07	2.6183167138592757e-07	8.945499680810466e-07	4.963597287720125e-07	0.0	0.0
CTACAAACCTCTAAACAATTTCACAACATGGAACGAAAAACAAGTTTGATAA	8.756255150264934e-07	4.670278036995581e-07	4.892521495490043e-07	8.47801879842814e-07	7.024851183800574e-07	5.893181228358326e-07	8.72772237953092e-08	6.881153600623435e-08	6.204496609647407e-08	7.393729555414279e-08	0.0
AAGGGAACAGCCAAGACCTTTGAAAATACCTAAATTTCAAACTTATTTGCCT	7.164208759314142e-07	4.670278036995581e-07	1.6308404985005786e-07	1.8167183139464097e-07	0.0	7.366476535447908e-08	2.6183167138592757e-07	2.0643460801870306e-07	6.204496609647407e-08	0.0	9.260769279136241e-08
ATGCAAAATGGTAAGCAAGTTACTCAACCCTAACACGAAACTGCGTTCGGAC	0.0	0.0	0.0	3.0278638565773494e-07	4.917395828661558e-07	7.366476535447909e-07	7.854950141577828e-07	2.752461440249374e-07	4.963597287720125e-07	0.0	0.0
TCCGGAAAGGGCAACCCATTTTCTATCGTGCAAGTGATAATAATATTTTACG	0.0	0.0	0.0	0.0	0.0	0.0	0.0	0.0	0.0	0.0	1.8521538558229452e-07
CTTAGAAGATTGAATTTCTTTCGCGTCTGGCAAACGTTAACCAAGTTAAGTG	2.3880695864380474e-07	0.0	0.0	3.63343662790438e-07	2.8099404735225426e-07	8.103124188992698e-07	8.72772237953092e-08	6.881153600623435e-08	2.4817986438545645e-07	0.0	0.0
GTGGAAAGGCAGAATGCTGTTGCCTATACCTAAATTTCAAACTTATTTGCCT	0.0	0.0	2.4462607477508675e-07	1.2111455426309397e-07	0.0	0.0	0.0	0.0	0.0	0.0	0.0
TCCGCAAAAAATAATCGCATTAGGAGCGACAAATTAAAAAGCATGTTATGTG	6.368185563826887e-07	8.673373497279175e-07	4.892521495490043e-07	3.63343662790438e-07	7.024851183800574e-07	2.946590614179163e-07	7.854950141577828e-07	3.440576800311718e-07	2.4817986438545645e-07	0.0	1.8521538558229452e-07
TCACCAAACGGCAACAGCATTTGATACTGGCAAACGTTAACCAAGTTAAGTG	3.980115977388839e-07	0.0	0.0	1.2111455426309397e-07	1.404970236755488e-07	7.366476535447908e-08	0.0	0.0	0.0	0.0	0.0
ACACTAAAAGTGAATTAGTTTGATTGCATGGAACGAAAAACAAGTTTGATAA	5.0149461315187134e-06	3.536067656585201e-06	2.935512897301041e-06	2.7856347480534735e-06	2.8801889853527983e-06	3.6095735023729303e-06	3.840197846989032e-06	1.582665328149114e-06	1.427034220215825e-06	7.393729555414279e-08	3.704307711656647e-07
AACGCAAATACAAACATATTTCTTTACGACAAATTAAAAAGCATGTTATGTG	0.0	0.0	4.0771012462397536e-07	6.05572771316626e-07	4.214910710278031e-07	2.2099429606343725e-07	1.745544475906184e-07	2.0643460801870306e-07	1.2408993219272823e-07	0.0	0.0
GTGTTAACATGGAAGGACATTGAGGGCATGGAACGAAAAACAAGTTTGATAA	1.9900579887003496e-06	1.1342103804138792e-06	9.785042990991779e-07	1.3928173740267368e-06	9.132306538939589e-07	4.419885921268745e-07	1.3091583569239228e-06	2.752461440249374e-07	1.861348982896421e-07	0.0	0.0
CGGTCAACTGGAAAGTGGTTTATAAGCGACAAATTAAAAAGCATGTTATGTG	4.776139172876095e-07	4.670278036995581e-07	5.707941744740332e-07	1.2111455426309398e-06	2.8099404735225426e-07	8.103124188992698e-07	1.2218811331297565e-06	6.193038240561092e-07	6.824946270616545e-07	7.393729555414279e-08	0.0
ACCCAAATCAGTAATCAGTTTCTCGATACCTAAATTTCAAACTTATTTGCCT	9.55227834575219e-07	1.334365153423976e-06	1.7939245483506363e-06	9.68916434107064e-07	2.0372068432971926e-06	2.0626134299323248e-06	7.854950141577828e-07	1.1009845760997496e-06	1.3029442880307928e-06	2.218118866619976e-07	9.260769279136241e-08
AGTAGAATAGAAACGGGGGTGTGGAACATGGAACGAAAAACAAGTTTGATAA	0.0	2.0015477301476286e-07	8.1542024924912e-08	0.0	7.024851183800573e-08	0.0	0.0	1.376230720124687e-07	0.0	0.0	0.0
TACCAAAATTATAACGACGTTATGGAACCCTAACACGAAACTGCGTTCGGAC	2.069660308247889e-06	2.7354485645308153e-06	3.3432230219261856e-06	3.148978410845068e-06	3.7231711274084043e-06	2.2836077259853958e-06	4.8002473087362905e-06	3.0965191202862694e-06	2.729978508246618e-06	6.654356599870698e-07	3.704307711656647e-07
ATTATAAAAAGTAAATAGCTTATAGCTACCTAAATTTCAAACTTATTTGCCT	4.776139172876095e-07	6.004643190431222e-07	9.785042990991779e-07	8.47801879842814e-07	4.214910710278031e-07	2.2099429606343725e-07	4.36386118976546e-07	1.1009845760997496e-06	5.584046948678268e-07	0.0	9.260769279136241e-08
TTGCGAACACGGAAGGGAATTTAGTCCTGGCAAACGTTAACCAAGTTAAGTG	0.0	0.0	0.0	0.0	0.0	0.0	0.0	0.0	0.0	4.436237733250721e-07	2.778230783745175e-07
ACGGGAAAGACTAACGAGTTTGAGCCATCACAAGATTTAAATTTATTACGAC	1.194034793213094e-06	1.734674699451169e-06	3.261680997001157e-07	1.8167183139464097e-07	4.214910710278031e-07	2.2099429606343725e-07	0.0	0.0	0.0	0.0	0.0
ATATTAATCCCAAATCGGATTTAATCCATGGAACGAAAAACAAGTTTGATAA	5.094548451066253e-06	4.269968490968388e-06	4.974063520415072e-06	3.088421133716989e-06	2.669443449838897e-06	1.9889486645697834e-06	1.83282169970035e-06	2.546026832236395e-06	1.5511241524118516e-06	2.957491822163558e-07	1.8521538558229452e-07
AATGGAACAAGGAATTTTATTCCTTTCATGGAACGAAAAACAAGTTTGATAA	6.368185563826887e-07	8.673373497279175e-07	1.223130373875434e-06	7.2668732557972e-07	6.322366065417045e-07	1.2523010110249926e-06	4.36386118976546e-07	8.257384320748122e-07	3.722697965792842e-07	0.0	0.0
ACGGAAAAATGGAAGGTCATTGGGGGCTGGCAAACGTTAACCAAGTTAAGTG	3.98011597738884e-06	2.268420760832424e-06	2.446260747750868e-06	4.17845212208021e-06	5.409135411519617e-06	7.734800362226062e-06	5.411187875306884e-06	3.7846344803486136e-06	2.9781583726276767e-06	6.654356599870698e-07	7.408615423313294e-07
CAACTAACTATTAACCAGTTTCCTGCCGACAAATTAAAAAGCATGTTATGTG	8.756255150264934e-07	8.006190920567186e-07	1.7939245483506363e-06	1.574489205422534e-06	1.1942247012415864e-06	1.5469600724406051e-06	1.6582672521120179e-06	1.3762307201246872e-06	5.584046948678268e-07	0.0	0.0
ATTATAATTTGGAAGAGAGTTATTTCCATGGAACGAAAAACAAGTTTGATAA	0.0	0.0	0.0	0.0	2.1074553551390154e-07	0.0	0.0	0.0	0.0	0.0	0.0
AACGCAAAACTAAAGTCCATTTCGCGTACCTAAATTTCAAACTTATTTGCCT	0.0	8.006190920567186e-07	2.4462607477508675e-07	8.47801879842814e-07	3.5124255918945033e-07	6.629828881903117e-07	1.0473266855437103e-06	9.63361504087281e-07	3.722697965792842e-07	7.393729555414279e-08	2.778230783745175e-07
CGCATAATGATCAAGAGTGTTATCACCGACAAATTAAAAAGCATGTTATGTG	2.6268765450806665e-06	1.0007738650714813e-06	1.4677564486505206e-06	2.0589474224818463e-06	1.756212795953035e-06	1.841619133867736e-06	2.53103949006511e-06	3.7158229443366552e-06	2.667933542154102e-06	7.393729555414279e-08	9.260769279136241e-08
CTGATAAGTGTTAAAAATCTTTAAGTCTGGCAAACGTTAACCAAGTTAAGTG	7.960231954789539e-07	4.670278036995581e-07	2.446260747750868e-06	1.4533746511548156e-06	1.9669583314669368e-06	1.841619133867736e-06	1.1346039093390196e-06	1.8579114721740514e-06	2.1095288472774795e-06	2.957491822163558e-07	2.778230783745175e-07
TGTCAAAGTGTGAATAATATTGAAAGCATGGAACGAAAAACAAGTTTGATAA	0.0	7.339008343855198e-07	4.0771012462397536e-07	4.84458217053532e-07	7.727336302172533e-07	8.103124188992698e-07	1.745544475906184e-06	1.1009845760997496e-06	4.963597287720125e-07	0.0	3.704307711656647e-07
GCTTCAACACAGAACGGTTTTGTTTTCATGGAACGAAAAACAAGTTTGATAA	2.6268765450806665e-06	2.6687303068596165e-06	2.2831766979008095e-06	3.936223013556335e-06	2.8801889853527983e-06	3.7569030330864955e-06	4.102029518382962e-06	4.128692160374062e-06	2.4197536777620485e-06	2.957491822163558e-07	4.63038463956812e-07
CAGCCAATTTTTAATTTGCTTGTATTAACAAAACATAAAACACAGTTACCAA	1.0348301541227585e-06	1.8681112147935665e-06	3.75093314655133e-06	3.0278638565773495e-06	2.8801889853527983e-06	5.156533574813536e-06	1.4837128045236855e-06	2.9588960482738015e-06	3.4124731353082726e-06	5.914983644337885e-07	2.778230783745175e-07
TTCCGAATATGCAAGTACTTTTGATATACCTAAATTTCAAACTTATTTGCCT	3.1840927819134435e-07	6.671825767143209e-07	8.969622741741488e-07	4.84458217053532e-07	4.214910710278031e-07	3.6832382677239544e-07	4.36386118976546e-07	6.881153600623436e-07	1.2408993219272823e-07	2.218118866619976e-07	0.0
CCCACAATTAGAAACCCCGTTTCCTCCATGGAACGAAAAACAAGTTTGATAA	4.4577298946859365e-06	4.4034050063107855e-06	3.5878490967012725e-06	4.420681230615647e-06	3.3719285682224246e-06	4.346221155917721e-06	4.0147522945887955e-06	4.954430592448874e-06	2.8540684404426444e-06	5.175610688794303e-07	3.704307711656647e-07
CCGGTAACCTTTAATCTTTTTCCTATCATGGAACGAAAAACAAGTTTGATAA	5.572162368351491e-07	7.339008343855198e-07	1.7939245483506363e-06	9.68916434107064e-07	9.132306538939589e-07	1.5469600724406051e-06	6.109405665671643e-07	1.2386076481122184e-06	1.2408993219272826e-06	7.393729555414279e-08	0.0
TTTTAAATATATAAATGTCTTTGTTAATCACAAGATTTAAATTTATTACGAC	0.0	0.0	5.707941744740332e-07	2.4222910852618794e-07	0.0	0.0	0.0	0.0	0.0	0.0	0.0
TCGACAAACTAGAACGACATTTAAGCCGACAAATTAAAAAGCATGTTATGTG	6.368185563826887e-07	2.668730306859617e-07	8.1542024924912e-08	0.0	2.1074553551390154e-07	1.4732953070895816e-07	1.745544475906184e-07	3.440576800311718e-07	6.204496609647407e-08	1.4787459110871635e-07	9.260769279136241e-08
GATCAAAATACCAACATTCTTTTAGTCATGGAACGAAAAACAAGTTTGATAA	5.253753090161333e-06	5.804488417405961e-06	4.4032693459398685e-06	6.419071375957853e-06	8.008330349528257e-06	8.692442311835442e-06	6.19668288946581e-06	7.844515104710716e-06	4.467237558947012e-06	5.175610688794303e-07	1.1112923134916156e-06
TCTGCAAAGCAAAAGTGATTTGAACATACCTAAATTTCAAACTTATTTGCCT	3.980115977388839e-07	1.9348294724647656e-06	1.6308404985005783e-06	7.2668732557972e-07	6.322366065417045e-07	2.0626134299323248e-06	7.854950141577828e-07	1.3074191841241766e-06	1.8613489828964208e-06	7.393729555414279e-08	1.8521538558229452e-07
GAAGTAACATGCAATGCCGTTTTCGACGACAAATTAAAAAGCATGTTATGTG	3.422899740556062e-06	3.536067656585201e-06	3.01705492222607e-06	2.543405639529598e-06	2.4586979143249957e-06	2.5782667874125265e-06	3.840197846989032e-06	3.302953728299249e-06	1.923393948988937e-06	2.957491822163558e-07	1.8521538558229452e-07
ATCTTAACGAGAAAGTGGATTGCTCTCGACAAATTAAAAAGCATGTTATGTG	4.059718296948239e-06	2.802166822202014e-06	3.4247650468512146e-06	1.8772755910860489e-06	3.231431544550346e-06	3.977897329139567e-06	3.1419800566357035e-06	3.1653306562867806e-06	4.094967762369927e-06	5.175610688794303e-07	1.296507699082516e-06
ACCGAAAAATAAAACAAGTTTATCGGTCAAAAAAACACAATTTCGTTGGGTA	0.0	0.0	0.0	0.0	0.0	0.0	0.0	0.0	0.0	2.957491822163558e-07	2.778230783745175e-07
ACTTTAAACTGCAAGTTATTTGGACATACCTAAATTTCAAACTTATTTGCCT	2.3880695864380474e-07	2.0015477301476286e-07	8.1542024924912e-08	0.0	2.1074553551390154e-07	7.366476535447908e-08	0.0	0.0	1.861348982896421e-07	0.0	9.260769279136241e-08
TATACAAATCAAAAACAAGTTAAGATTACCTAAATTTCAAACTTATTTGCCT	1.0348301541227585e-06	1.1342103804138792e-06	9.785042990991779e-07	1.756161036818331e-06	7.727336302172533e-07	1.4732953070895817e-06	3.491088951812368e-07	5.504922880498748e-07	3.722697965792842e-07	2.957491822163558e-07	9.260769279136241e-08
CCTTAAACGCTAAATATCGTTAAAATCGACAAATTAAAAAGCATGTTATGTG	0.0	2.0015477301476286e-07	0.0	6.055727713166259e-08	0.0	2.2099429606343725e-07	3.491088951812368e-07	4.816807520436406e-07	1.861348982896421e-07	2.957491822163558e-07	0.0
TACACAAACAAGAAAGAGTTTAGGGGCGACAAATTAAAAAGCATGTTATGTG	0.0	0.0	0.0	0.0	0.0	0.0	2.6183167138592757e-07	1.376230720124687e-07	0.0	0.0	0.0
GTCCGAAAAGTTAACTGCCTTTTGCACATGGAACGAAAAACAAGTTTGATAA	1.5124440714151118e-06	1.5345199264375725e-06	4.0771012462397536e-07	7.87244602711267e-07	1.4752187485973108e-06	3.6832382677239544e-07	8.72772237953092e-07	9.63361504087281e-07	1.1788543558347664e-06	0.0	3.704307711656647e-07
CTTTCAATTCACAAAATGCAAGGAACCATGGAACGAAAAACAAGTTTGATAA	0.0	0.0	0.0	0.0	0.0	0.0	0.0	2.0643460801870306e-07	4.3431476267509854e-07	7.393729555414279e-08	0.0
TAGTAAAGACTCAATGCGTTTGAATACATGGAACGAAAAACAAGTTTGATAA	1.1144324736702983e-06	8.673373497279175e-07	5.707941744740332e-07	9.08359156974361e-07	1.334721724925232e-06	1.0313067149638589e-06	6.982177903624736e-07	2.752461440249374e-07	3.102248304823703e-07	1.4787459110871635e-07	9.260769279136241e-08
AATGCAACCCTTAAGATCATTGTCGACGACAAATTAAAAAGCATGTTATGTG	2.2288649473429683e-06	8.673373497279175e-07	6.523361993990621e-07	9.68916434107064e-07	8.429821420556062e-07	6.629828881903117e-07	6.109405665671643e-07	4.816807520436406e-07	8.065845592543827e-07	2.218118866619976e-07	9.260769279136241e-08
ATGAGAATACATAAAGCGATTGGTCTCGACAAATTAAAAAGCATGTTATGTG	3.502502060103602e-06	3.6027859142564e-06	2.935512897301041e-06	2.664520193797316e-06	4.8471473168197355e-06	2.2099429606343724e-06	4.0147522945887955e-06	2.2019691521994993e-06	1.8613489828964208e-06	2.218118866619976e-07	3.704307711656647e-07
ATGCTAACCAACAAAATCCTTGACAGATCACAAGATTTAAATTTATTACGAC	2.7860811841757456e-06	1.9348294724647656e-06	1.0600463240242066e-06	7.87244602711267e-07	1.1239761894078604e-06	7.366476535447908e-08	6.109405665671643e-07	3.440576800311718e-07	1.2408993219272823e-07	0.0	0.0
ACACCAACATCCAACAGGATTAATTGTACCTAAATTTCAAACTTATTTGCCT	0.0	0.0	0.0	0.0	0.0	0.0	3.491088951812368e-07	1.376230720124687e-07	6.204496609647407e-08	0.0	0.0
TTTAAAGTGTTAAATTTATTCGGAATCTGGCAAACGTTAACCAAGTTAAGTG	0.0	2.0015477301476286e-07	3.261680997001157e-07	1.8167183139464097e-07	1.404970236755488e-07	0.0	0.0	6.881153600623435e-08	1.2408993219272823e-07	0.0	0.0
CATGAAAAAATAAAACAGGTTATGTACTGGCAAACGTTAACCAAGTTAAGTG	0.0	0.0	0.0	0.0	0.0	0.0	0.0	0.0	1.861348982896421e-07	0.0	0.0
AGCGCAACAAATAATATGGTTCTGCGTACCTAAATTTCAAACTTATTTGCCT	0.0	2.0015477301476286e-07	2.4462607477508675e-07	2.4222910852618794e-07	0.0	0.0	0.0	0.0	0.0	0.0	0.0
GAGCCAACCAGAAATCTGGTTATTGATACCTAAATTTCAAACTTATTTGCCT	7.164208759314142e-07	9.340556073991162e-07	9.785042990991779e-07	1.150588265501705e-06	1.8967098196251138e-06	1.0313067149638589e-06	8.72772237953092e-07	6.881153600623436e-07	8.065845592543827e-07	2.218118866619976e-07	0.0
GCTTTAAGTATAAAAGGTCTTAATGCATCACAAGATTTAAATTTATTACGAC	8.756255150264934e-07	8.006190920567186e-07	4.892521495490043e-07	3.63343662790438e-07	2.8099404735225426e-07	2.946590614179163e-07	0.0	0.0	0.0	0.0	0.0
AAGATAAAATCAAACACTATTTTCGACGACAAATTAAAAAGCATGTTATGTG	1.1303529375798062e-05	7.539163116868794e-06	6.686446043840679e-06	6.297956821690136e-06	7.305845231144731e-06	5.745851697656279e-06	6.807623456036403e-06	4.885619056448363e-06	5.397912050389725e-06	1.109059433309988e-06	7.408615423313294e-07
GCCTTAAACGTCAAATTAGTTAAGAGCATGGAACGAAAAACAAGTTTGATAA	3.980115977388839e-07	2.0015477301476286e-07	1.6308404985005786e-07	3.63343662790438e-07	8.429821420556062e-07	1.4732953070895817e-06	4.36386118976546e-07	5.504922880498748e-07	4.3431476267509854e-07	7.393729555414279e-08	9.260769279136241e-08
CTCGTAAGAATGAAAGAAATTCCGGATACCTAAATTTCAAACTTATTTGCCT	0.0	2.0015477301476286e-07	0.0	6.055727713166259e-08	0.0	2.2099429606343725e-07	1.745544475906184e-07	4.128692160374061e-07	6.204496609647407e-08	0.0	0.0
AATCAAAATCCGAAACCTATTCGGTTTACCTAAATTTCAAACTTATTTGCCT	1.0348301541227585e-06	8.006190920567186e-07	1.223130373875434e-06	6.05572771316626e-07	9.132306538939589e-07	2.946590614179163e-07	1.0473266855437103e-06	8.257384320748122e-07	6.204496609647407e-08	0.0	0.0
TAACGAATAGAGAAAGCTTTTTGCACTACCTAAATTTCAAACTTATTTGCCT	3.1840927819134435e-07	1.334365153423976e-07	0.0	1.2111455426309397e-07	0.0	7.366476535447908e-08	1.745544475906184e-07	6.881153600623435e-08	0.0	0.0	0.0
CGGTAAAAATCAAATAGTGTTGGGGCATCACAAGATTTAAATTTATTACGAC	1.1144324736702983e-06	9.340556073991162e-07	1.223130373875434e-06	1.8167183139464097e-07	2.1074553551390154e-07	2.2099429606343725e-07	8.72772237953092e-08	0.0	0.0	0.0	0.0
GTCCTAATTTGAAAAAGACTTATTTTTGGCAAACGTACAATTCTATTTGCTT	0.0	7.339008343855198e-07	6.523361993990621e-07	1.090030988370158e-06	4.214910710278031e-07	4.419885921268745e-07	2.6183167138592757e-07	4.128692160374061e-07	3.722697965792842e-07	0.0	0.0
TACTCAACTATTAAATGAGTTTGCTCCGACAAATTAAAAAGCATGTTATGTG	3.980115977388839e-07	6.004643190431222e-07	5.707941744740332e-07	6.055727713166259e-08	2.1074553551390154e-07	7.366476535447908e-08	3.491088951812368e-07	5.504922880498748e-07	0.0	7.393729555414279e-08	0.0
GCATTAATCAACAAATGGATTGTATATGGCAAACGTACAATTCTATTTGCTT	2.7860811841757456e-06	2.201702503161225e-06	1.6308404985005783e-06	2.1800619767380035e-06	1.8967098196251138e-06	1.841619133867736e-06	2.269207818682611e-06	1.2386076481122184e-06	9.306744914471109e-07	2.218118866619976e-07	8.334692351224768e-07
TGGGAAATAACGAATGTGTTTGAGAATACCTAAATTTCAAACTTATTTGCCT	0.0	2.668730306859617e-07	5.707941744740332e-07	3.0278638565773494e-07	0.0	7.366476535447908e-08	0.0	0.0	0.0	0.0	0.0
CACAAAATTTTAAAGTCATTTGCAGCCGACAAATTAAAAAGCATGTTATGTG	4.776139172876095e-07	6.004643190431222e-07	3.261680997001157e-07	1.8167183139464097e-07	8.429821420556062e-07	1.178636245673969e-06	3.491088951812368e-07	1.8579114721740514e-06	1.675214084607878e-06	2.957491822163558e-07	4.63038463956812e-07
CCGTAAAGATTAAATAGCGTTTCGAACGACAAATTAAAAAGCATGTTATGTG	1.6716487105101911e-06	2.134984245490026e-06	1.6308404985005783e-06	1.574489205422534e-06	1.1239761894078604e-06	8.103124188992698e-07	1.2218811331297565e-06	1.8579114721740514e-06	9.92719457544025e-07	0.0	0.0
ATGTTAACTTACAACGTTTTTGTGGGTACCTAAATTTCAAACTTATTTGCCT	2.3880695864380474e-07	1.334365153423976e-07	0.0	0.0	1.404970236755488e-07	2.2099429606343725e-07	8.72772237953092e-08	6.881153600623435e-08	1.2408993219272823e-07	0.0	0.0
AGTCGAAGGACAAAGTGCCTTAACATATCACAAGATTTAAATTTATTACGAC	4.776139172876095e-07	5.337460613707569e-07	8.1542024924912e-08	0.0	0.0	0.0	0.0	0.0	0.0	0.0	0.0
TAGAGAAATTTAAACCGTATTATTTTCGACAAATTAAAAAGCATGTTATGTG	0.0	2.668730306859617e-07	8.154202492491198e-07	5.45015494185079e-07	5.619880947033518e-07	3.6832382677239544e-07	8.72772237953092e-08	0.0	0.0	0.0	0.0
ACGCGAAACAATAATTTGTTTGATGGAACAAAACATAAAACACAGTTACCAA	0.0	4.670278036995581e-07	8.1542024924912e-08	0.0	0.0	7.366476535447908e-08	0.0	6.881153600623435e-08	0.0	0.0	0.0
ATACCAATCACTAACGGTATTTCTCGATCACAAGATTTAAATTTATTACGAC	3.1840927819134435e-07	7.339008343855198e-07	2.4462607477508675e-07	0.0	0.0	0.0	0.0	0.0	0.0	0.0	0.0
TCGCAAAGAAGGAATGGATTTAGAAGATCACAAGATTTAAATTTATTACGAC	4.776139172876095e-07	6.671825767143209e-07	4.0771012462397536e-07	6.055727713166259e-08	0.0	0.0	0.0	0.0	0.0	0.0	0.0
GACATAAGACGAAAAATCGTTGCCGTTACCTAAATTTCAAACTTATTTGCCT	1.1144324736702983e-06	4.670278036995581e-07	5.707941744740332e-07	4.23900939921985e-07	8.429821420556062e-07	6.629828881903117e-07	3.491088951812368e-07	9.63361504087281e-07	8.686295253512965e-07	7.393729555414279e-08	9.260769279136241e-08
GAGAAAACGGCCAAAGTACTTGATCGCGACAAATTAAAAAGCATGTTATGTG	0.0	0.0	0.0	0.0	2.8099404735225426e-07	0.0	0.0	6.881153600623435e-08	0.0	0.0	0.0
GTACAAATTTAAAAGCTCATTAACATTACCTAAATTTCAAACTTATTTGCCT	0.0	6.004643190431222e-07	9.785042990991779e-07	9.68916434107064e-07	9.132306538939589e-07	4.419885921268745e-07	1.745544475906184e-07	2.752461440249374e-07	4.3431476267509854e-07	0.0	0.0
TCCACAATTGTCAAAGAATTTATCACCATGGAACGAAAAACAAGTTTGATAA	1.5920463909626516e-06	1.2676468957527771e-06	5.707941744740332e-07	1.150588265501705e-06	1.756212795953035e-06	7.366476535447909e-07	1.4837128045236855e-06	1.7202884001615827e-06	8.686295253512965e-07	2.218118866619976e-07	2.778230783745175e-07
TCGGTAAAATCGAATGCCATTTCTAATACCTAAATTTCAAACTTATTTGCCT	2.3880695864380474e-07	0.0	2.4462607477508675e-07	6.055727713166259e-08	0.0	0.0	0.0	0.0	0.0	0.0	0.0
AGTTCAATCGCAAACTGATTTATGATCATGGAACGAAAAACAAGTTTGATAA	1.9900579887003496e-06	1.5345199264375725e-06	1.3046723988004629e-06	1.2717028197705791e-06	2.247952378811094e-06	1.5469600724406051e-06	2.0946533710828487e-06	1.3074191841241766e-06	6.204496609647406e-07	0.0	0.0
CGCATAACCCATAACGATTTTGCGCGATCACAAGATTTAAATTTATTACGAC	3.422899740556062e-06	2.46857553384602e-06	1.1415883489492356e-06	6.66130048448173e-07	6.322366065417045e-07	7.366476535447908e-08	0.0	0.0	0.0	0.0	0.0
ACTATAAAACTAAATTGTTTTTTGAGCATGGAACGAAAAACAAGTTTGATAA	3.1840927819134435e-07	4.003095460283593e-07	2.4462607477508675e-07	1.8167183139464097e-07	0.0	0.0	1.745544475906184e-07	6.881153600623435e-08	6.204496609647407e-08	0.0	0.0
ATACAAATCTATAATTGAGTTGTTGTCATGGAACGAAAAACAAGTTTGATAA	2.2288649473429683e-06	1.5345199264375725e-06	1.4677564486505206e-06	1.2111455426309398e-06	1.4752187485973108e-06	8.83977184253749e-07	1.0473266855437103e-06	1.3074191841241766e-06	8.065845592543827e-07	0.0	0.0
TTCTGAACTTATAAAGGGGTTATTAATACCTAAATTTCAAACTTATTTGCCT	0.0	0.0	0.0	0.0	4.214910710278031e-07	1.4732953070895816e-07	8.72772237953092e-08	2.0643460801870306e-07	0.0	0.0	0.0
AACTAAACAGTTAAGTCTCTTGGCATCTGGCAAACGTTAACCAAGTTAAGTG	3.980115977388839e-07	7.339008343855198e-07	8.969622741741488e-07	3.63343662790438e-07	6.322366065417045e-07	6.629828881903117e-07	2.6183167138592757e-07	1.376230720124687e-07	0.0	0.0	0.0
ACATTAAAAACGAATGCATTTACACCCGACAAATTAAAAAGCATGTTATGTG	4.298525255590857e-06	3.936377202612394e-06	4.974063520415072e-06	3.451764796508583e-06	4.917395828661558e-06	3.7569030330864955e-06	3.7529206231948663e-06	2.546026832236395e-06	9.306744914471109e-07	2.957491822163558e-07	1.8521538558229452e-07
TGATTAAGCCTAAATTTAATTCGTTTCGACAAATTAAAAAGCATGTTATGTG	0.0	6.004643190431222e-07	6.523361993990621e-07	1.8167183139464097e-07	1.404970236755488e-07	1.4732953070895816e-07	0.0	0.0	0.0	0.0	0.0
TGTCTAACTAATAAGTTATTTTCGATCGACAAATTAAAAAGCATGTTATGTG	2.6268765450806665e-06	2.0015477301476285e-06	2.2831766979008095e-06	2.543405639529598e-06	4.495904757633755e-06	4.272556390566697e-06	3.3165345042240357e-06	2.6836499042488636e-06	2.4197536777620485e-06	6.654356599870698e-07	3.704307711656647e-07
TGGAAAAGGTATAAGTAAGTTTTGTCAACAAAACATAAAACACAGTTACCAA	1.2736371127606338e-06	1.0007738650714813e-06	2.7724288474509833e-06	1.695603759690252e-06	2.528946426166818e-06	1.3259657763760162e-06	1.3091583569239228e-06	1.1009845760997496e-06	4.963597287720125e-07	1.4787459110871635e-07	9.260769279136241e-08
ATACCAAAAGGCAAGAGGATTGGCACCGACAAATTAAAAAGCATGTTATGTG	4.776139172876095e-07	4.003095460283593e-07	8.969622741741488e-07	6.66130048448173e-07	2.1074553551390154e-07	4.419885921268745e-07	1.745544475906184e-07	3.440576800311718e-07	0.0	0.0	0.0
TAACTAAGCCTCAAGTACATTTAATCCGACAAATTAAAAAGCATGTTATGTG	0.0	4.670278036995581e-07	4.0771012462397536e-07	6.055727713166259e-08	4.917395828661558e-07	7.366476535447908e-08	0.0	6.881153600623435e-08	0.0	0.0	0.0
TGGCGAACCTCGGATCCACTTGACGCCGACAAATTAAAAAGCATGTTATGTG	0.0	0.0	0.0	0.0	2.1074553551390154e-07	0.0	0.0	0.0	0.0	0.0	0.0
GCCGAAACTGGTAAATATGTTCCTCACTGGCAAACGTTAACCAAGTTAAGTG	3.1840927819134435e-07	1.334365153423976e-07	0.0	0.0	1.404970236755488e-07	1.4732953070895816e-07	0.0	1.376230720124687e-07	0.0	1.4787459110871635e-07	0.0
CAGTTAATATCGAAACCTTTTGGTAGATCACAAGATTTAAATTTATTACGAC	1.0348301541227585e-06	2.6020120491884176e-06	8.154202492491198e-07	3.0278638565773494e-07	0.0	0.0	0.0	0.0	0.0	0.0	0.0
TCTTAAAAATATAAAGTGTTTGCGTTCTGGCAAACGTTAACCAAGTTAAGTG	3.1840927819134435e-07	2.668730306859617e-07	1.1415883489492356e-06	1.332260096898658e-06	5.619880947033518e-07	2.946590614179163e-07	3.491088951812368e-07	1.1009845760997496e-06	8.065845592543827e-07	0.0	0.0
GGCGTAACTGATAATTGCATTACTGATACCTAAATTTCAAACTTATTTGCCT	0.0	4.670278036995581e-07	0.0	0.0	7.024851183800573e-08	7.366476535447908e-08	2.6183167138592757e-07	3.440576800311718e-07	6.204496609647407e-08	0.0	2.778230783745175e-07
CTGGGAACCGGGAACGCTCTTGGCGACTGGCAAACGTTAACCAAGTTAAGTG	4.776139172876095e-07	3.3359128835716047e-07	6.523361993990621e-07	3.0278638565773494e-07	3.5124255918945033e-07	3.6832382677239544e-07	1.745544475906184e-07	4.128692160374061e-07	1.861348982896421e-07	7.393729555414279e-08	9.260769279136241e-08
ACATCAATATGAAATAATTTTTTTAACTGGCAAACGTTAACCAAGTTAAGTG	0.0	0.0	1.3046723988004629e-06	4.84458217053532e-07	2.8099404735225426e-07	1.4732953070895816e-07	0.0	0.0	2.4817986438545645e-07	0.0	0.0
TGGTAAATTTAGAAAGCTTTTACTGCCGACAAATTAAAAAGCATGTTATGTG	0.0	6.004643190431222e-07	5.707941744740332e-07	0.0	0.0	0.0	0.0	2.0643460801870306e-07	0.0	0.0	0.0
GAGATAACAATGAAATGGATTGTGGGCGACAAATTAAAAAGCATGTTATGTG	0.0	2.668730306859617e-07	4.892521495490043e-07	1.8167183139464097e-07	4.214910710278031e-07	1.4732953070895816e-07	0.0	6.881153600623435e-08	0.0	0.0	0.0
CACATAACGTTCAAGAGGTTTACTGTCATGGAACGAAAAACAAGTTTGATAA	5.572162368351491e-07	4.670278036995581e-07	4.0771012462397536e-07	1.150588265501705e-06	8.429821420556062e-07	1.2523010110249926e-06	4.36386118976546e-07	8.257384320748122e-07	2.4817986438545645e-07	7.393729555414279e-08	0.0
GTTTTAATTTCCAAGGCCATTACACGCTGGCAAACGTTAACCAAGTTAAGTG	4.855741492423634e-06	2.268420760832424e-06	3.75093314655133e-06	2.906749302321192e-06	4.566153269464011e-06	4.051562094502109e-06	4.8002473087362905e-06	3.5781998723241865e-06	2.1715738133809898e-06	5.175610688794303e-07	1.1112923134916156e-06
TGTGTAATTTAGAAACATTTTGGAAACATGGAACGAAAAACAAGTTTGATAA	1.194034793213094e-06	9.340556073991162e-07	8.969622741741488e-07	4.23900939921985e-07	3.5124255918945033e-07	1.3259657763760162e-06	9.600494617484013e-07	1.4450422561366454e-06	7.445395931574688e-07	7.393729555414279e-08	2.778230783745175e-07
TAGTCAATTCAAAATGATATTTGGCCCGACAAATTAAAAAGCATGTTATGTG	2.6268765450806665e-06	2.5352937915172188e-06	2.3647187228258384e-06	1.3928173740267368e-06	1.6859642841112123e-06	1.9889486645697834e-06	1.745544475906184e-06	1.7202884001615827e-06	6.824946270616545e-07	1.4787459110871635e-07	0.0
TTTTAAACGTTGAAATATCTTGATGCTACCTAAATTTCAAACTTATTTGCCT	7.164208759314142e-07	7.339008343855198e-07	4.0771012462397536e-07	4.23900939921985e-07	7.024851183800573e-08	0.0	8.72772237953092e-08	1.376230720124687e-07	2.4817986438545645e-07	0.0	9.260769279136241e-08
GGACTAATAATAAAAATTGTTCGCATATCACAAGATTTAAATTTATTACGAC	7.960231954789539e-07	1.0007738650714813e-06	1.5492984735755496e-06	1.8167183139464097e-07	5.619880947033518e-07	0.0	8.72772237953092e-08	6.881153600623435e-08	0.0	0.0	0.0
AATCCAATACGAAAAACAGTTCCGGGATCACAAGATTTAAATTTATTACGAC	0.0	0.0	2.4462607477508675e-07	0.0	0.0	0.0	0.0	0.0	0.0	0.0	0.0
ATGTAAAGTTGTAACATCTTTGATTATACCTAAATTTCAAACTTATTTGCCT	0.0	3.3359128835716047e-07	7.33878224324091e-07	6.055727713166259e-08	7.024851183800574e-07	7.366476535447909e-07	1.745544475906184e-07	3.440576800311718e-07	1.2408993219272823e-07	0.0	0.0
GAAATAACATTGAACTAGTTTGCTCTCGACAAATTAAAAAGCATGTTATGTG	3.980115977388839e-07	4.670278036995581e-07	1.3862144237254916e-06	1.2717028197705791e-06	7.727336302172533e-07	4.419885921268745e-07	3.491088951812368e-07	4.816807520436406e-07	6.204496609647407e-08	7.393729555414279e-08	0.0
ACACTAATCCATAAACGTGTTAACGGATCACAAGATTTAAATTTATTACGAC	3.3432974210085225e-06	2.5352937915172188e-06	1.4677564486505206e-06	4.84458217053532e-07	4.917395828661558e-07	0.0	0.0	0.0	0.0	0.0	0.0
TTCTGAACAAGGAAAGGTATTTAGTCCTGGCAAACGTTAACCAAGTTAAGTG	0.0	0.0	0.0	0.0	0.0	0.0	0.0	0.0	0.0	2.218118866619976e-07	1.8521538558229452e-07
TTTTAAATAGTCCCCCAGTTGTTTTACTGGCAAACGTTAACCAAGTTAAGTG	0.0	0.0	0.0	0.0	0.0	2.2099429606343725e-07	6.109405665671643e-07	7.56926896068578e-07	1.1788543558347664e-06	2.218118866619976e-07	4.63038463956812e-07
GATGTAAACAACAAGTAGATTCTTTTTCAAAAAAACACAATTTCGTTGGGTA	0.0	0.0	0.0	0.0	0.0	0.0	0.0	0.0	0.0	0.0	1.8521538558229452e-07
CCGGCAAATGTCAATACAATTGCGACAATTAAATATGTAATAGACTTCTCGT	5.572162368351491e-07	1.4678016687663737e-06	1.957008598200694e-06	2.543405639529598e-06	1.6859642841112123e-06	2.9465906141791635e-06	4.36386118976546e-07	7.56926896068578e-07	1.2408993219272826e-06	0.0	0.0
GCACTAACAGTGAAGGGCTTTTTGACCGACAAATTAAAAAGCATGTTATGTG	1.6716487105101911e-06	1.0674921227426801e-06	5.707941744740332e-07	7.2668732557972e-07	9.83479165731155e-07	9.576419496093798e-07	1.1346039093390196e-06	6.193038240561092e-07	4.963597287720125e-07	0.0	0.0
TAGATAACAAGGAACTGTATTTATTCCTGGCAAACGTTAACCAAGTTAAGTG	0.0	0.0	0.0	0.0	0.0	0.0	0.0	0.0	0.0	2.218118866619976e-07	0.0
TGCTAAATAAATAATGGTGTTGGTCACTGGCAAACGTTAACCAAGTTAAGTG	4.776139172876095e-07	8.006190920567186e-07	6.523361993990621e-07	7.2668732557972e-07	1.4752187485973108e-06	1.2523010110249926e-06	6.982177903624736e-07	4.816807520436406e-07	6.204496609647406e-07	2.218118866619976e-07	0.0
TCGAGAAAAGATAAACTATTTACCCCTACCTAAATTTCAAACTTATTTGCCT	1.6716487105101911e-06	2.3351390185036223e-06	2.446260747750868e-06	2.301176531005722e-06	1.1942247012415864e-06	1.7679543685051943e-06	7.854950141577828e-07	1.3762307201246872e-06	1.1168093897312557e-06	0.0	1.8521538558229452e-07
CATCAAATCGGGAACAATCTTATGTGACCCTAACACGAAACTGCGTTCGGAC	4.935343811971174e-06	2.0015477301476285e-06	2.120092648050752e-06	7.2668732557972e-07	1.264473213083409e-06	1.9152838992187596e-06	1.5709900283178518e-06	6.881153600623436e-07	1.861348982896421e-07	7.393729555414279e-08	1.8521538558229452e-07
AAGTGAACCTCTCAAAAGCATTGTTTCATGGAACGAAAAACAAGTTTGATAA	0.0	0.0	0.0	0.0	2.1074553551390154e-07	0.0	8.72772237953092e-08	6.881153600623435e-08	0.0	0.0	0.0
TAAAAAATGGCAAACGACATTCAGCGCGACAAATTAAAAAGCATGTTATGTG	2.3880695864380474e-07	2.668730306859617e-07	4.0771012462397536e-07	0.0	0.0	0.0	0.0	0.0	0.0	0.0	0.0
TACAGAACAAGCAAGACAATTAGATGCATGGAACGAAAAACAAGTTTGATAA	6.0497762856367286e-06	3.7362224295987975e-06	1.3046723988004629e-06	2.906749302321192e-06	3.0206860090364446e-06	2.9465906141791635e-06	3.22925728042987e-06	2.6836499042488636e-06	1.675214084607878e-06	2.957491822163558e-07	1.3891153918725875e-06
CGGAGAATAGCGAACGAAGTTGCGATATCACAAGATTTAAATTTATTACGAC	0.0	4.003095460283593e-07	0.0	0.0	2.8099404735225426e-07	2.946590614179163e-07	1.745544475906184e-07	0.0	0.0	0.0	0.0
TTGAGAACAATGAACTGTATTTAGTACTGGCAAACGTTAACCAAGTTAAGTG	0.0	0.0	0.0	0.0	0.0	0.0	0.0	0.0	0.0	0.0	4.63038463956812e-07
CCCACAAAGGGGAAGGCGGTTGACAGCTGGCAAACGTTAACCAAGTTAAGTG	7.164208759314142e-07	9.340556073991162e-07	1.1415883489492356e-06	1.5139319282944551e-06	9.83479165731155e-07	1.178636245673969e-06	2.6183167138592757e-07	8.257384320748122e-07	4.3431476267509854e-07	1.4787459110871635e-07	9.260769279136241e-08
CGCCTAATTGTCAAACTGCTTTTCATCATGGAACGAAAAACAAGTTTGATAA	0.0	5.337460613707569e-07	1.6308404985005786e-07	2.4222910852618794e-07	4.214910710278031e-07	2.2099429606343725e-07	1.745544475906184e-07	0.0	0.0	7.393729555414279e-08	0.0
TAAATAACGCTTAACACGGTTCTAGCATCACAAGATTTAAATTTATTACGAC	5.81096932699411e-06	3.0023215952156107e-06	2.446260747750868e-06	1.2717028197705791e-06	1.5454672604391337e-06	2.2099429606343725e-07	6.109405665671643e-07	4.816807520436406e-07	2.4817986438545645e-07	1.4787459110871635e-07	0.0
GCTTTAATGCGGAATATTTTTGTTATCATGGAACGAAAAACAAGTTTGATAA	0.0	0.0	0.0	2.4222910852618794e-07	1.404970236755488e-07	7.366476535447908e-08	3.491088951812368e-07	2.0643460801870306e-07	6.204496609647407e-08	1.4787459110871635e-07	0.0
AACTTAACCCAAAAAAATATTTGTATTACCTAAATTTCAAACTTATTTGCCT	0.0	0.0	3.261680997001157e-07	0.0	0.0	0.0	0.0	0.0	0.0	0.0	0.0
AGGAAAACCGTCAAGGCCTTTAGTCCCGACAAATTAAAAAGCATGTTATGTG	0.0	4.670278036995581e-07	8.1542024924912e-08	0.0	2.8099404735225426e-07	0.0	2.6183167138592757e-07	2.752461440249374e-07	0.0	0.0	0.0
CGGCAAAGGGGGAAGCGGGTTTGCCAAATTAAATATGTAATAGACTTCTCGT	0.0	0.0	6.523361993990621e-07	6.66130048448173e-07	4.917395828661558e-07	4.419885921268745e-07	0.0	2.752461440249374e-07	1.861348982896421e-07	0.0	0.0
ACAGTAAATGTAAAGTCGCTTTGGATCATGGAACGAAAAACAAGTTTGATAA	5.572162368351491e-07	6.671825767143209e-07	6.523361993990621e-07	4.23900939921985e-07	2.1074553551390154e-07	5.156533574813536e-07	0.0	0.0	0.0	0.0	0.0
CTACGAAATTCGAATCCAGTTTATTGCGACAAATTAAAAAGCATGTTATGTG	0.0	0.0	0.0	0.0	0.0	0.0	0.0	0.0	0.0	0.0	1.8521538558229452e-07
AGTGAAATGTAGAAGATGTTTGGTGCACCCTAACACGAAACTGCGTTCGGAC	4.776139172876095e-07	6.671825767143209e-08	2.4462607477508675e-07	0.0	2.8099404735225426e-07	0.0	0.0	0.0	0.0	0.0	0.0
GCTCTAACCGCGAATTAACTTCCTGCCTGGCAAACGTTAACCAAGTTAAGTG	6.0497762856367286e-06	4.0030954602835924e-06	2.8539708723760122e-06	3.512322073636662e-06	3.7231711274084043e-06	3.904232563788543e-06	4.363861189765461e-06	4.26631523238653e-06	1.364989254123309e-06	2.218118866619976e-07	1.8521538558229453e-06
GTAACAATATGCAAAGGCCTTGCAGCCATGGAACGAAAAACAAGTTTGATAA	0.0	2.0015477301476286e-07	0.0	0.0	0.0	0.0	8.72772237953092e-08	0.0	0.0	0.0	0.0
AACGAAACTAGGAAGAGTTTTGTAGCCATGGAACGAAAAACAAGTTTGATAA	2.3880695864380474e-06	2.46857553384602e-06	2.6908868225259547e-06	1.2111455426309398e-06	2.8801889853527983e-06	1.5469600724406051e-06	1.745544475906184e-06	1.3074191841241766e-06	6.204496609647406e-07	1.4787459110871635e-07	3.704307711656647e-07
GCCAGAAAAAGTAAGCAATTTGCAGATACCTAAATTTCAAACTTATTTGCCT	2.3880695864380474e-07	7.339008343855198e-07	7.33878224324091e-07	8.47801879842814e-07	2.8099404735225426e-07	1.2523010110249926e-06	9.600494617484013e-07	1.2386076481122184e-06	3.102248304823703e-07	1.4787459110871635e-07	9.260769279136241e-08
ACCTGAACAATCAATCTCATTCTGGCCATGGAACGAAAAACAAGTTTGATAA	4.616934533781016e-06	2.7354485645308153e-06	2.201634672975781e-06	2.7250774709253947e-06	2.4586979143249957e-06	2.799261083477116e-06	4.625692861147958e-06	2.408403760223926e-06	1.7372590507003942e-06	4.436237733250721e-07	1.018684620705847e-06
TCCGCAAAATTCAAGTCTTTTAGGTTCGACAAATTAAAAAGCATGTTATGTG	8.756255150264934e-07	1.2676468957527771e-06	7.33878224324091e-07	9.08359156974361e-07	1.334721724925232e-06	1.2523010110249926e-06	8.72772237953092e-08	1.0321730400935155e-06	4.3431476267509854e-07	1.4787459110871635e-07	0.0
GCATTAACGTAAAATTGATTTTCGTGCGACAAATTAAAAAGCATGTTATGTG	3.82091133829376e-06	3.269194625900406e-06	2.7724288474509833e-06	1.937832868214128e-06	5.12814136417546e-06	4.1988916252041554e-06	6.283960113259976e-06	5.711357488523176e-06	2.729978508246618e-06	5.914983644337885e-07	3.704307711656647e-07
TAGGTAATTTGTAATCGATTTACATTCGACAAATTAAAAAGCATGTTATGTG	1.3532394323200329e-06	1.0007738650714813e-06	1.7939245483506363e-06	1.5139319282944551e-06	1.8264613077832907e-06	1.399630541738558e-06	7.854950141577828e-07	1.3762307201246872e-06	1.1788543558347664e-06	2.957491822163558e-07	4.63038463956812e-07
TTAACAATGGGCAAAGTGTTTTTTAGGTTGGAAGTCTCAAGATTTTTTGTTC	0.0	0.0	0.0	0.0	0.0	0.0	0.0	0.0	1.861348982896421e-07	0.0	0.0
TTATGAATAACCAAGACGTTTCGCGGTACCTAAATTTCAAACTTATTTGCCT	3.980115977388839e-07	4.003095460283593e-07	7.33878224324091e-07	1.6350464825506126e-06	1.4752187485973108e-06	2.0626134299323248e-06	1.83282169970035e-06	2.8212729762613328e-06	3.1642932709162193e-06	8.133102510957861e-07	1.018684620705847e-06
TAGGTAAGTAAGAAGGGCGTTTGGTGTACCTAAATTTCAAACTTATTTGCCT	2.3880695864380474e-07	2.0015477301476286e-07	1.6308404985005786e-07	6.055727713166259e-08	0.0	2.946590614179163e-07	1.745544475906184e-07	1.376230720124687e-07	2.4817986438545645e-07	0.0	0.0
TCCAGAAAAAGTAAGGGGTTTGGGTTTACCTAAATTTCAAACTTATTTGCCT	0.0	0.0	0.0	0.0	0.0	0.0	4.36386118976546e-07	0.0	6.204496609647407e-08	0.0	0.0
CATACAACCGCTAACGGGTTTTAATTCGACAAATTAAAAAGCATGTTATGTG	2.3880695864380474e-07	3.3359128835716047e-07	4.0771012462397536e-07	4.23900939921985e-07	4.917395828661558e-07	4.419885921268745e-07	1.745544475906184e-07	6.881153600623436e-07	8.065845592543827e-07	7.393729555414279e-08	1.8521538558229452e-07
TAGCAAAGCAGGAAAAAGCTTTTATATACCTAAATTTCAAACTTATTTGCCT	2.3880695864380474e-07	6.671825767143209e-07	1.223130373875434e-06	9.08359156974361e-07	7.024851183800574e-07	1.2523010110249926e-06	8.72772237953092e-07	1.3762307201246872e-06	8.686295253512965e-07	0.0	1.8521538558229452e-07
GTGAGAAATCCGAAGTTAATTGACCGCGACAAATTAAAAAGCATGTTATGTG	2.3880695864380474e-07	4.003095460283593e-07	1.6308404985005786e-07	3.63343662790438e-07	1.404970236755488e-07	3.6832382677239544e-07	6.109405665671643e-07	6.193038240561092e-07	6.204496609647406e-07	7.393729555414279e-08	0.0
ATTGCAAGAACTAATTGGTTTGCACGCTGGCAAACGTTAACCAAGTTAAGTG	7.960231954789539e-07	1.4010834110951748e-06	1.0600463240242066e-06	1.3928173740267368e-06	2.809940473522543e-06	2.0626134299323248e-06	2.0073761472886824e-06	1.3762307201246872e-06	1.2408993219272823e-07	0.0	1.2039000062924445e-06
CCTGTAAAGCACAACATCGTTAAACACATGGAACGAAAAACAAGTTTGATAA	3.980115977388839e-07	2.668730306859617e-07	8.969622741741488e-07	6.055727713166259e-08	7.727336302172533e-07	6.629828881903117e-07	4.36386118976546e-07	4.128692160374061e-07	4.3431476267509854e-07	1.4787459110871635e-07	4.63038463956812e-07
CCTTAAACCTAAAACATGCTTCATTTCATGGAACGAAAAACAAGTTTGATAA	2.3880695864380474e-07	3.3359128835716047e-07	4.0771012462397536e-07	3.0278638565773494e-07	4.917395828661558e-07	2.946590614179163e-07	3.491088951812368e-07	2.0643460801870306e-07	1.2408993219272823e-07	7.393729555414279e-08	0.0
TCAGAAAATCTTAAACTGTTTCCTAGCTGGCAAACGTTAACCAAGTTAAGTG	0.0	0.0	4.892521495490043e-07	4.23900939921985e-07	0.0	0.0	0.0	0.0	0.0	0.0	0.0
AACTGAATCCGCAAAGCATTTATACACATGGAACGAAAAACAAGTTTGATAA	4.298525255590857e-06	5.070587583022773e-06	4.647895420714956e-06	4.23900939921985e-06	2.4586979143249957e-06	1.5469600724406051e-06	3.840197846989032e-06	2.477215296224437e-06	1.3029442880307928e-06	7.393729555414279e-08	6.482538495401822e-07
ACAGTAAGATTGAATGAGTTTCTGTCCGACAAATTAAAAAGCATGTTATGTG	3.1840927819134435e-07	9.340556073991162e-07	4.0771012462397536e-07	6.66130048448173e-07	6.322366065417045e-07	8.103124188992698e-07	6.109405665671643e-07	3.440576800311718e-07	8.686295253512965e-07	7.393729555414279e-08	0.0
TCATAAAATATCAAACACTTTACATTACCGCAAAACTGAAGAATATTCCCCG	0.0	4.003095460283593e-07	8.154202492491198e-07	1.8167183139464097e-07	7.024851183800573e-08	7.366476535447908e-08	0.0	0.0	0.0	0.0	0.0
ATGGAAAACTGGAATTCTTTTGAAAATACCTAAATTTCAAACTTATTTGCCT	0.0	0.0	2.4462607477508675e-07	7.87244602711267e-07	0.0	0.0	8.72772237953092e-08	3.440576800311718e-07	0.0	0.0	0.0
CTGACAAGGCCGAAAATACTTGTGGGCTGGCAAACGTTAACCAAGTTAAGTG	3.1840927819134435e-07	7.339008343855198e-07	4.0771012462397536e-07	6.05572771316626e-07	0.0	0.0	0.0	0.0	0.0	0.0	0.0
CGATAAATATCGAACGTCATTCTTCATACCTAAATTTCAAACTTATTTGCCT	0.0	2.0015477301476286e-07	4.0771012462397536e-07	0.0	0.0	1.4732953070895816e-07	0.0	0.0	0.0	0.0	0.0
TGAAAAATAGCTAATAACGTTGTCAATACCTAAATTTCAAACTTATTTGCCT	1.3532394323200329e-06	1.0674921227426801e-06	1.3862144237254916e-06	1.150588265501705e-06	8.429821420556062e-07	5.156533574813536e-07	6.109405665671643e-07	1.1009845760997496e-06	6.204496609647406e-07	1.4787459110871635e-07	2.778230783745175e-07
GCAATAATCGGTAACCGGGTTGAAAGTACCTAAATTTCAAACTTATTTGCCT	5.572162368351491e-07	5.337460613707569e-07	6.523361993990621e-07	1.2111455426309397e-07	4.917395828661558e-07	3.6832382677239544e-07	7.854950141577828e-07	8.257384320748122e-07	4.3431476267509854e-07	7.393729555414279e-08	2.778230783745175e-07
CTTGAAATAGACAACCGCATTTATATCATGGAACGAAAAACAAGTTTGATAA	0.0	0.0	0.0	2.4222910852618794e-07	0.0	7.366476535447908e-08	0.0	2.0643460801870306e-07	0.0	0.0	0.0
ACACGAAAGACAAAGTTTTTTGTATTATCACAAGATTTAAATTTATTACGAC	1.194034793213094e-06	1.8681112147935665e-06	2.120092648050752e-06	3.63343662790438e-07	0.0	0.0	0.0	0.0	0.0	0.0	0.0
TTCGCAATAAATAATGGGCTTAGTGACATGGAACGAAAAACAAGTTTGATAA	4.776139172876095e-07	2.0015477301476286e-07	4.0771012462397536e-07	1.2111455426309397e-07	4.917395828661558e-07	4.419885921268745e-07	0.0	2.0643460801870306e-07	1.2408993219272823e-07	0.0	0.0
AACTAAATCGGGAACACTGTTTAAATCGACAAATTAAAAAGCATGTTATGTG	4.776139172876095e-07	5.337460613707569e-07	4.0771012462397536e-07	1.8167183139464097e-07	2.8099404735225426e-07	7.366476535447908e-08	1.745544475906184e-07	6.881153600623435e-08	1.861348982896421e-07	0.0	0.0
CACCCAACATTCAACATCGTTAGTAACGACAAATTAAAAAGCATGTTATGTG	4.776139172876095e-07	2.668730306859617e-07	2.4462607477508675e-07	1.8167183139464097e-07	5.619880947033518e-07	0.0	0.0	1.376230720124687e-07	0.0	0.0	0.0
GTACTAATCAAGAATCTTCTTATGTAACCCTAACACGAAACTGCGTTCGGAC	5.572162368351491e-07	7.339008343855198e-07	6.523361993990621e-07	6.05572771316626e-07	9.132306538939589e-07	5.156533574813536e-07	5.236633427718551e-07	2.752461440249374e-07	6.204496609647407e-08	7.393729555414279e-08	0.0
GCACGAAAATTCAACTTAGTTACGAACTGGCAAACGTTAACCAAGTTAAGTG	1.9900579887003496e-06	1.8681112147935665e-06	1.3046723988004629e-06	3.451764796508583e-06	3.231431544550346e-06	4.7882097480469e-06	4.712970084942124e-06	5.298488272485769e-06	2.0474838811849634e-06	4.436237733250721e-07	8.334692351224768e-07
TACGGACCTTCCTTTTGCGATAACTTTACCTAAATTTCAAACTTATTTGCCT	0.0	2.0015477301476286e-07	8.1542024924912e-08	0.0	0.0	0.0	0.0	0.0	0.0	0.0	0.0
ATCTGAACGAAGAATGGGATTGATCCCTGGCAAACGTTAACCAAGTTAAGTG	0.0	0.0	0.0	0.0	0.0	2.2099429606343725e-07	0.0	0.0	0.0	0.0	0.0
TAAAAAAGCTTAAAAGAATTTCCTAGATCACAAGATTTAAATTTATTACGAC	1.2736371127606338e-06	2.268420760832424e-06	2.201634672975781e-06	6.05572771316626e-07	4.917395828661558e-07	5.156533574813536e-07	8.72772237953092e-08	3.440576800311718e-07	1.2408993219272823e-07	0.0	0.0
AAGGTAAGTTTGAACCGCTTTTGTGCCATGGAACGAAAAACAAGTTTGATAA	1.4328417518675724e-06	1.334365153423976e-06	8.969622741741488e-07	1.9983901453422067e-06	1.8264613077832907e-06	1.2523010110249926e-06	1.1346039093390196e-06	1.1697961121117079e-06	1.1168093897312557e-06	7.393729555414279e-08	0.0
TTCCTAACATTTAAAGAGGTTAACAATACCTAAATTTCAAACTTATTTGCCT	0.0	4.003095460283593e-07	4.0771012462397536e-07	3.0278638565773494e-07	2.8099404735225426e-07	2.946590614179163e-07	5.236633427718551e-07	2.752461440249374e-07	6.204496609647407e-08	0.0	0.0
AGCTGAACGACCAAGATATTTTCCCGCATGGAACGAAAAACAAGTTTGATAA	3.1840927819134435e-07	3.3359128835716047e-07	1.6308404985005786e-07	5.45015494185079e-07	2.1074553551390154e-07	5.893181228358326e-07	5.236633427718551e-07	6.193038240561092e-07	2.4817986438545645e-07	1.4787459110871635e-07	3.704307711656647e-07
TTCAAAACACGGAACGGTATTTAGTCCATGGAACGAAAAACAAGTTTGATAA	0.0	0.0	0.0	0.0	0.0	0.0	0.0	0.0	0.0	0.0	1.8521538558229452e-07
TTATCAAATGGGAACGGTATTCCTTCCGACAAATTAAAAAGCATGTTATGTG	1.91045566915281e-06	2.134984245490026e-06	3.3432230219261856e-06	1.9983901453422067e-06	3.3719285682224246e-06	2.1362781952833486e-06	2.8801483852417744e-06	2.8212729762613328e-06	6.824946270616545e-07	7.393729555414279e-08	1.8521538558229452e-07
TTAATAAATGTCAAGTAATTTAGTTTCGACAAATTAAAAAGCATGTTATGTG	1.1144324736702983e-06	1.2676468957527771e-06	2.446260747750868e-06	1.4533746511548156e-06	7.727336302172533e-07	1.178636245673969e-06	6.982177903624736e-07	1.513853792137156e-06	6.204496609647406e-07	7.393729555414279e-08	0.0
CTGAAAGGCGGAAATGGAATTGCCCCCATGGAACGAAAAACAAGTTTGATAA	0.0	0.0	0.0	0.0	2.1074553551390154e-07	0.0	0.0	0.0	0.0	0.0	0.0
ATGCAAATAAATAAGCTTTTTGATCGCATGGAACGAAAAACAAGTTTGATAA	2.7860811841757456e-06	2.201702503161225e-06	1.3046723988004629e-06	2.0589474224818463e-06	2.73969196168072e-06	2.6519315527635503e-06	1.3964355807295194e-06	1.513853792137156e-06	1.5511241524118516e-06	3.6968647777071396e-07	1.8521538558229452e-07
TAATCAATGGGCAAACACATTATGTCTACCTAAATTTCAAACTTATTTGCCT	3.980115977388839e-07	2.668730306859617e-07	2.4462607477508675e-07	6.055727713166259e-08	1.334721724925232e-06	1.4732953070895816e-07	1.745544475906184e-07	0.0	6.204496609647407e-08	0.0	0.0
CATTTAAGACAAAAAGGACTTGGTTATGCTTAATTATCAACACTATTGACAA	7.960231954789539e-07	0.0	0.0	0.0	0.0	0.0	0.0	0.0	0.0	0.0	0.0
AAGTGAAAAACTAACCGAGTTCTAGTTACCTAAATTTCAAACTTATTTGCCT	7.960231954789539e-07	7.339008343855198e-07	9.785042990991779e-07	9.68916434107064e-07	7.024851183800574e-07	4.419885921268745e-07	3.491088951812368e-07	6.193038240561092e-07	4.963597287720125e-07	7.393729555414279e-08	9.260769279136241e-08
GATTAAAATTGGAAACTGCTTACCAACTGGCAAACGTTAACCAAGTTAAGTG	1.1144324736702983e-06	1.0674921227426801e-06	1.4677564486505206e-06	1.332260096898658e-06	1.8967098196251138e-06	2.2836077259853958e-06	2.269207818682611e-06	5.504922880498748e-07	1.2408993219272826e-06	3.6968647777071396e-07	0.0
ACCAAAAAACAGAACCAACTTTATACTACCTAAATTTCAAACTTATTTGCCT	5.572162368351491e-07	1.334365153423976e-07	4.892521495490043e-07	1.2111455426309397e-07	2.8099404735225426e-07	7.366476535447908e-08	0.0	0.0	0.0	0.0	0.0
CTCTGAAACAAAAAGTATATTTTTGGACCGCAAAACTGAAGAATATTCCCCG	0.0	0.0	0.0	4.84458217053532e-07	1.404970236755488e-07	2.946590614179163e-07	0.0	0.0	1.861348982896421e-07	0.0	0.0
AAATAAAATGTCAAAGTGTTTGTCGCCGACAAATTAAAAAGCATGTTATGTG	7.960231954789539e-07	3.3359128835716047e-07	3.261680997001157e-07	3.0278638565773494e-07	7.727336302172533e-07	3.6832382677239544e-07	0.0	0.0	0.0	0.0	0.0
ATGGGAAGTGTAAAAATATTTAATAACTGGCAAACGTTAACCAAGTTAAGTG	0.0	0.0	0.0	4.23900939921985e-07	1.404970236755488e-07	5.893181228358326e-07	0.0	4.816807520436406e-07	5.584046948678268e-07	7.393729555414279e-08	9.260769279136241e-08
ATGTAAATCAGCAATATCATTAGGGATACCTAAATTTCAAACTTATTTGCCT	3.1840927819134435e-07	6.004643190431222e-07	5.707941744740332e-07	1.8167183139464097e-07	2.8099404735225426e-07	7.366476535447908e-08	8.72772237953092e-08	2.752461440249374e-07	0.0	0.0	9.260769279136241e-08
TCGACAATCGTGAAATGATTTGTGGTTACCTAAATTTCAAACTTATTTGCCT	5.572162368351491e-07	1.5345199264375725e-06	8.154202492491198e-07	6.05572771316626e-07	4.214910710278031e-07	2.946590614179163e-07	1.745544475906184e-07	2.752461440249374e-07	4.3431476267509854e-07	0.0	0.0
AACGTAAACAAGAAAATACTTGTACCCGACAAATTAAAAAGCATGTTATGTG	1.7512510300577307e-06	1.2009286380815785e-06	2.038550623125723e-06	2.0589474224818463e-06	7.727336302172533e-07	1.3259657763760162e-06	2.4437622662709437e-06	2.2019691521994993e-06	9.306744914471109e-07	1.4787459110871635e-07	0.0
CTTCAAATAGTGAAATTCCTTATCCGCGACAAATTAAAAAGCATGTTATGTG	3.980115977388839e-07	5.337460613707569e-07	2.4462607477508675e-07	6.66130048448173e-07	2.8099404735225426e-07	3.6832382677239544e-07	1.745544475906184e-07	3.440576800311718e-07	1.861348982896421e-07	0.0	9.260769279136241e-08
ATTTAATATTAAACCGTATTCCCCTACGACAAATTAAAAAGCATGTTATGTG	0.0	0.0	0.0	0.0	2.1074553551390154e-07	7.366476535447908e-08	8.72772237953092e-08	1.376230720124687e-07	1.2408993219272823e-07	0.0	0.0
ACTCGAACAGAGAATGATGTTTTGCTGAAGCAACAGGCAAACCGATTATGTA	2.3880695864380474e-07	0.0	0.0	0.0	0.0	0.0	0.0	6.881153600623435e-08	0.0	0.0	0.0
AATACAACCACTAAGGGTTTTTTCATTGGCAAACGTACAATTCTATTTGCTT	7.164208759314142e-07	1.2009286380815785e-06	1.7939245483506363e-06	7.87244602711267e-07	6.322366065417045e-07	4.419885921268745e-07	5.236633427718551e-07	6.881153600623436e-07	2.4817986438545645e-07	7.393729555414279e-08	9.260769279136241e-08
GGCTCAATTTAAAAGTAGGTTTAGCCCGACAAATTAAAAAGCATGTTATGTG	7.960231954789539e-07	8.673373497279175e-07	2.4462607477508675e-07	8.47801879842814e-07	1.6157157722693894e-06	9.576419496093798e-07	5.236633427718551e-07	4.128692160374061e-07	6.204496609647407e-08	0.0	9.260769279136241e-08
TATGTAACCGTGAAGTGACTTATCGTTACCTAAATTTCAAACTTATTTGCCT	0.0	4.670278036995581e-07	6.523361993990621e-07	6.66130048448173e-07	9.83479165731155e-07	8.103124188992698e-07	1.745544475906184e-07	4.128692160374061e-07	3.722697965792842e-07	7.393729555414279e-08	9.260769279136241e-08
TCAAGAAAACAGAATAACATTTGTTAACCCTAACACGAAACTGCGTTCGGAC	9.55227834575219e-07	2.7354485645308153e-06	2.201634672975781e-06	3.512322073636662e-06	1.756212795953035e-06	2.5782667874125265e-06	2.618316713859276e-06	1.3074191841241766e-06	5.584046948678268e-07	1.4787459110871635e-07	3.704307711656647e-07
CCCGGAAGTTGCAAACGGGTTCAGTACGACAAATTAAAAAGCATGTTATGTG	0.0	2.0015477301476286e-07	0.0	0.0	0.0	0.0	0.0	0.0	0.0	0.0	0.0
ACATGAAGCACTAAGTGAATTGAGAACGACAAATTAAAAAGCATGTTATGTG	6.0497762856367286e-06	4.870432810009177e-06	3.995559221314724e-06	5.631826773246586e-06	6.111620529903144e-06	5.009204044111488e-06	6.633069008448071e-06	4.335126768398488e-06	3.7847429318853573e-06	7.393729555414279e-07	9.26076927913624e-07
CGGCAAAGGGGGAAGCGGGTTTGCCAATCACAAGATTTAAATTTATTACGAC	5.572162368351491e-07	1.2009286380815785e-06	5.707941744740332e-07	6.66130048448173e-07	5.619880947033518e-07	7.366476535447908e-08	2.6183167138592757e-07	0.0	6.204496609647407e-08	0.0	0.0
TATACAATTGTTAACAGTGTTATGGACGACAAATTAAAAAGCATGTTATGTG	4.776139172876095e-07	0.0	0.0	0.0	0.0	0.0	0.0	0.0	0.0	0.0	0.0
AATATAAACTTCAACTGGCTTCTAACCGACAAATTAAAAAGCATGTTATGTG	1.2736371127606338e-06	1.9348294724647656e-06	1.1415883489492356e-06	2.6039629166576767e-06	1.264473213083409e-06	1.399630541738558e-06	1.1346039093390196e-06	1.2386076481122184e-06	4.963597287720125e-07	1.4787459110871635e-07	3.704307711656647e-07
TCTTGAAACATAAAAAGTGTTTACCCTACCTAAATTTCAAACTTATTTGCCT	0.0	4.670278036995581e-07	5.707941744740332e-07	6.055727713166259e-08	7.024851183800573e-08	7.366476535447908e-08	1.745544475906184e-07	1.376230720124687e-07	6.204496609647407e-08	0.0	0.0
TTTAGAACACGGAACGGTTTTAAGACCTGGCAAACGTTAACCAAGTTAAGTG	0.0	0.0	0.0	0.0	0.0	0.0	0.0	0.0	0.0	4.436237733250721e-07	1.8521538558229452e-07
CGGACAAGGGAAAATAGTGTTCAGGGACCCTAACACGAAACTGCGTTCGGAC	0.0	0.0	0.0	0.0	0.0	0.0	0.0	0.0	2.4817986438545645e-07	0.0	0.0
CGCATAACGAGTAATGTGGTTGGTGAATCACAAGATTTAAATTTATTACGAC	0.0	3.3359128835716047e-07	1.6308404985005786e-07	0.0	0.0	0.0	0.0	0.0	0.0	0.0	0.0
CCTATAACATGCAAACGTGTTATTGGCATGGAACGAAAAACAAGTTTGATAA	5.572162368351491e-07	6.671825767143209e-08	3.261680997001157e-07	1.8167183139464097e-07	7.024851183800574e-07	4.419885921268745e-07	8.72772237953092e-08	8.257384320748122e-07	3.722697965792842e-07	0.0	0.0
AGCATAAGTTTTAATACTGTTTTCTTCAAGCAAAGAAGAAAGCCATTAACCG	2.3880695864380474e-07	8.673373497279175e-07	8.969622741741488e-07	4.23900939921985e-07	8.429821420556062e-07	8.103124188992698e-07	8.72772237953092e-08	1.1697961121117079e-06	6.204496609647406e-07	0.0	9.260769279136241e-08
AGTAGAAACTGAAATCGGTTTTAACGTACCTAAATTTCAAACTTATTTGCCT	5.174150770613793e-06	6.67182576714321e-06	7.664950342941025e-06	9.446935232535203e-06	5.268638387847538e-06	8.1031241889927e-06	7.854950141577829e-06	7.3628343526728e-06	3.9708778301739e-06	4.436237733250721e-07	8.334692351224768e-07
ATCAGAATCGATAATCAAATTGGAGGCATGGAACGAAAAACAAGTTTGATAA	4.378127575138397e-06	3.469349398914002e-06	1.875466573275665e-06	2.9673065794492707e-06	4.21491071027803e-06	3.0939201448927286e-06	3.9274750707831985e-06	2.9588960482738015e-06	1.8613489828964208e-06	5.175610688794303e-07	4.63038463956812e-07
CATCAAATTCATAACGAGATTGGTGTCGACAAATTAAAAAGCATGTTATGTG	2.865683503723285e-06	3.6695041719275987e-06	3.5063070717762436e-06	3.815108459300177e-06	3.652922615578149e-06	3.388579206308341e-06	3.4038117280182016e-06	3.853446016349124e-06	6.824946270616545e-07	3.6968647777071396e-07	4.63038463956812e-07
TTTTAAATGATGAATCAAGTTGCGAGTACCTAAATTTCAAACTTATTTGCCT	6.368185563826887e-07	1.0674921227426801e-06	1.4677564486505206e-06	1.2111455426309398e-06	5.619880947033518e-07	8.83977184253749e-07	1.2218811331297565e-06	8.945499680810466e-07	1.861348982896421e-07	1.4787459110871635e-07	0.0
TTGATAACACGGAAGTCTATTTAGTCCTGGCAAACGTTAACCAAGTTAAGTG	0.0	0.0	0.0	0.0	0.0	0.0	0.0	0.0	0.0	0.0	1.8521538558229452e-07
TACTAAATTTGTAAATAGCTTTTGGCCGACAAATTAAAAAGCATGTTATGTG	7.960231954789539e-07	7.339008343855198e-07	8.969622741741488e-07	1.3928173740267368e-06	2.8099404735225426e-07	1.0313067149638589e-06	5.236633427718551e-07	2.752461440249374e-07	4.3431476267509854e-07	0.0	0.0
TTGAGAACACGGAACGTTATTTATACCTGGCAAACGTTAACCAAGTTAAGTG	0.0	0.0	0.0	0.0	0.0	0.0	0.0	2.0643460801870306e-07	6.204496609647406e-07	3.3271782999407333e-06	2.778230783745175e-06
TTGAGAACACGGAACTATATTTATTCCTGGCAAACGTTAACCAAGTTAAGTG	0.0	0.0	0.0	0.0	0.0	0.0	0.0	0.0	0.0	6.654356599870698e-07	7.408615423313294e-07
GGACTAATAAGGAAATTACTTAGTTCCTGGCAAACGTTAACCAAGTTAAGTG	1.6716487105101911e-06	2.668730306859617e-07	6.523361993990621e-07	3.63343662790438e-07	1.0537276775695076e-06	8.83977184253749e-07	2.6183167138592757e-07	4.816807520436406e-07	3.722697965792842e-07	7.393729555414279e-08	1.8521538558229452e-07
TTGAGAAGACGGAACGGAATTTTTTCCTGGCAAACGTTAACCAAGTTAAGTG	0.0	0.0	0.0	0.0	0.0	0.0	0.0	0.0	0.0	0.0	1.8521538558229452e-07
AAAATAAATTTGAAAACGGTTGCGCACATGGAACGAAAAACAAGTTTGATAA	2.9452858232708247e-06	4.870432810009177e-06	4.2401852960898114e-06	4.662910339139523e-06	4.987644340491813e-06	4.640880217333333e-06	4.8002473087362905e-06	4.885619056448363e-06	1.6131691185043677e-06	2.957491822163558e-07	1.8521538558229452e-07
CCGTTAATTTCCAAAAGACTTTTCCTATCACAAGATTTAAATTTATTACGAC	1.0348301541227585e-06	4.670278036995581e-07	5.707941744740332e-07	6.055727713166259e-08	3.5124255918945033e-07	1.4732953070895816e-07	0.0	0.0	0.0	0.0	0.0
ATAACAATTGTTAAGGGATTTAAGTCATCACAAGATTTAAATTTATTACGAC	0.0	4.670278036995581e-07	1.6308404985005786e-07	1.2111455426309397e-07	4.917395828661558e-07	1.4732953070895816e-07	6.982177903624736e-07	0.0	0.0	0.0	0.0
CTGCTAACACATAATGTATTTCGAGATACCTAAATTTCAAACTTATTTGCCT	3.1840927819134435e-07	6.671825767143209e-08	4.892521495490043e-07	4.23900939921985e-07	4.917395828661558e-07	7.366476535447909e-07	6.109405665671643e-07	7.56926896068578e-07	8.065845592543827e-07	7.393729555414279e-08	9.260769279136241e-08
AGGCCAACCGTAAAAGGATTTGGTGGCTGGCAAACGTTAACCAAGTTAAGTG	3.82091133829376e-06	3.202476368229207e-06	2.935512897301041e-06	4.360123953476007e-06	2.809940473522543e-06	3.0939201448927286e-06	2.7928711614476085e-06	2.546026832236395e-06	1.1168093897312557e-06	5.175610688794303e-07	4.63038463956812e-07
ATGAAAACCATCAAAAACGTTTCGTTCGACAAATTAAAAAGCATGTTATGTG	2.308467266890508e-06	1.1342103804138792e-06	1.3862144237254916e-06	1.029473711238611e-06	2.0372068432971926e-06	1.9889486645697834e-06	1.2218811331297565e-06	1.1009845760997496e-06	4.3431476267509854e-07	0.0	2.778230783745175e-07
TTTAAAATCACTAAGTGAATTTATTGCGACAAATTAAAAAGCATGTTATGTG	4.776139172876095e-07	5.337460613707569e-07	1.223130373875434e-06	6.66130048448173e-07	1.1239761894078604e-06	1.0313067149638589e-06	5.236633427718551e-07	5.504922880498748e-07	3.722697965792842e-07	0.0	0.0
AATCAAACCCCAAATCTGGTTGGTTATACCTAAATTTCAAACTTATTTGCCT	0.0	6.004643190431222e-07	5.707941744740332e-07	5.45015494185079e-07	6.322366065417045e-07	3.6832382677239544e-07	3.491088951812368e-07	4.816807520436406e-07	4.3431476267509854e-07	0.0	0.0
TCATCAAAAGCGAATAATGTTATCTTCGACAAATTAAAAAGCATGTTATGTG	1.1144324736702983e-06	1.1342103804138792e-06	1.7123825234256073e-06	1.3928173740267368e-06	1.0537276775695076e-06	1.1049714803183382e-06	1.6582672521120179e-06	1.582665328149114e-06	6.204496609647406e-07	7.393729555414279e-08	1.8521538558229452e-07
ACTTAAATCTTAAAGAAGTTTCACCATACCTAAATTTCAAACTTATTTGCCT	2.3880695864380474e-07	4.670278036995581e-07	3.261680997001157e-07	3.63343662790438e-07	7.024851183800574e-07	8.103124188992698e-07	8.72772237953092e-07	7.56926896068578e-07	3.722697965792842e-07	2.218118866619976e-07	9.260769279136241e-08
TCACGAATATGAAATACACTTCCTTGTACCTAAATTTCAAACTTATTTGCCT	0.0	2.668730306859617e-07	4.0771012462397536e-07	0.0	2.1074553551390154e-07	7.366476535447908e-08	0.0	0.0	1.861348982896421e-07	1.4787459110871635e-07	0.0
TGCAAAACTTCCAATGCAATTTGCGACGACAAATTAAAAAGCATGTTATGTG	1.4328417518675724e-06	2.668730306859617e-07	8.1542024924912e-08	0.0	7.024851183800574e-07	5.893181228358326e-07	1.0473266855437103e-06	1.376230720124687e-07	3.102248304823703e-07	0.0	9.260769279136241e-08
CAGGTAAAGAAAAATATCCTTAGAACCATGGAACGAAAAACAAGTTTGATAA	1.6079668548650437e-05	1.4744734945334937e-05	1.5656068785535397e-05	1.6532136656959725e-05	1.7000139864842035e-05	1.7016560796846658e-05	1.2917029121650895e-05	1.513853792137156e-05	7.817665728151774e-06	1.7005577977426996e-06	2.6856230909551036e-06
TTTCTAAAATCCAATTCATTTTTACATACCTAAATTTCAAACTTATTTGCCT	3.980115977388839e-07	2.0015477301476286e-07	0.0	1.2111455426309397e-07	3.5124255918945033e-07	1.4732953070895816e-07	0.0	0.0	0.0	0.0	0.0
ATAAGAACTCTGAACATAATTAAAGACGACAAATTAAAAAGCATGTTATGTG	0.0	2.0015477301476286e-07	1.6308404985005786e-07	0.0	1.404970236755488e-07	7.366476535447908e-08	0.0	0.0	0.0	0.0	0.0
ATTAGAACACGGAACGTTATTAAGTCCTGGCAAACGTTAACCAAGTTAAGTG	0.0	0.0	0.0	0.0	0.0	0.0	0.0	0.0	0.0	0.0	1.8521538558229452e-07
ATGCGAAGTGATAATATATTTAGTCCCGACAAATTAAAAAGCATGTTATGTG	2.5472742255331265e-06	2.802166822202014e-06	1.875466573275665e-06	1.695603759690252e-06	1.4752187485973108e-06	3.0939201448927286e-06	1.3964355807295194e-06	1.3762307201246872e-06	1.1788543558347664e-06	2.957491822163558e-07	4.63038463956812e-07
TTGAGACCCCGGAACGGTATTTAGTCCTGGCAAACGTTAACCAAGTTAAGTG	0.0	0.0	0.0	0.0	0.0	0.0	5.236633427718551e-07	5.504922880498748e-07	3.4124731353082726e-06	5.26433544345221e-05	4.121042329217348e-05
CTCAAAAATATTAATGGCATTGTTATCGACAAATTAAAAAGCATGTTATGTG	5.572162368351491e-07	1.5345199264375725e-06	2.5278027726758968e-06	2.119504699609925e-06	1.4049702367554877e-06	1.0313067149638589e-06	1.0473266855437103e-06	1.926723008174562e-06	1.0547644236398392e-06	7.393729555414279e-08	4.63038463956812e-07
ACGCCAAACGCGAAGGGTGTTGAGGACGACAAATTAAAAAGCATGTTATGTG	8.437845872074776e-06	4.670278036995581e-06	4.32172732101484e-06	2.7856347480534735e-06	7.516590766658632e-06	3.977897329139567e-06	3.6656433994007e-06	3.7846344803486136e-06	2.5438436099580754e-06	0.0	6.482538495401822e-07
ATGTGAAAACTGAATGACTTTGGGGACATGGAACGAAAAACAAGTTTGATAA	7.960231954789539e-07	3.3359128835716047e-07	6.523361993990621e-07	1.029473711238611e-06	5.619880947033518e-07	1.399630541738558e-06	1.3091583569239228e-06	1.2386076481122184e-06	3.102248304823703e-07	0.0	0.0
GATCCAACCCACAAAGCTATTACATACGACAAATTAAAAAGCATGTTATGTG	1.4328417518675724e-06	1.2009286380815785e-06	1.223130373875434e-06	1.090030988370158e-06	1.9669583314669368e-06	1.5469600724406051e-06	2.3564850424767774e-06	1.99553454418652e-06	7.445395931574688e-07	3.6968647777071396e-07	1.8521538558229452e-07
TTGGGAACACGTAACGGTATTTATTCCTGGCAAACGTTAACCAAGTTAAGTG	0.0	0.0	0.0	0.0	0.0	0.0	0.0	0.0	0.0	4.436237733250721e-07	1.8521538558229452e-07
AGAGTAAAAGTAAATCGGGTTAAGAGCTGGCAAACGTTAACCAAGTTAAGTG	1.0348301541227585e-06	1.4010834110951748e-06	1.3046723988004629e-06	1.2717028197705791e-06	1.5454672604391337e-06	1.9889486645697834e-06	3.22925728042987e-06	2.6148383682369056e-06	9.92719457544025e-07	3.6968647777071396e-07	2.778230783745175e-07
ATTAGAAGTTTAAAGCATATTCATGGCGACAAATTAAAAAGCATGTTATGTG	0.0	0.0	0.0	0.0	4.214910710278031e-07	2.2099429606343725e-07	0.0	2.752461440249374e-07	0.0	0.0	0.0
TCTATAATAGTCAAAAAGATTTGCGAATCACAAGATTTAAATTTATTACGAC	1.8308533496052705e-06	2.0682659878188273e-06	1.3862144237254916e-06	1.029473711238611e-06	2.1074553551390154e-07	3.6832382677239544e-07	0.0	0.0	0.0	0.0	0.0
GCGACAAATCGGAACGCGATTATCTGCATGGAACGAAAAACAAGTTTGATAA	1.194034793213094e-06	7.339008343855198e-07	1.1415883489492356e-06	1.8167183139464098e-06	1.9669583314669368e-06	1.7679543685051943e-06	2.0073761472886824e-06	1.8579114721740514e-06	5.584046948678268e-07	2.218118866619976e-07	4.63038463956812e-07
CCTCTAACCATGAAGTGTGTTTAGAGCATGGAACGAAAAACAAGTTTGATAA	6.368185563826887e-07	2.668730306859617e-07	1.6308404985005786e-07	1.2111455426309397e-07	7.024851183800573e-08	2.2099429606343725e-07	0.0	0.0	1.2408993219272823e-07	0.0	0.0
TTAACAACATTTAAGGAACTTTAGAGTACATAACAAAAAAATCGATTGACAC	0.0	0.0	0.0	0.0	0.0	0.0	0.0	0.0	0.0	2.957491822163558e-07	9.260769279136241e-08
CGATTAATTGTAAAGACCGTTATCAACGACAAATTAAAAAGCATGTTATGTG	5.572162368351491e-07	4.670278036995581e-07	8.154202492491198e-07	6.05572771316626e-07	8.429821420556062e-07	6.629828881903117e-07	8.72772237953092e-07	1.1009845760997496e-06	8.065845592543827e-07	1.4787459110871635e-07	0.0
ATAGTAACCCGCAATTAGCTTCCTACCATGGAACGAAAAACAAGTTTGATAA	1.2736371127606338e-06	6.671825767143209e-07	1.3046723988004629e-06	1.150588265501705e-06	4.214910710278031e-07	5.156533574813536e-07	9.600494617484013e-07	8.945499680810466e-07	1.861348982896421e-07	0.0	9.260769279136241e-08
ACCTTAAGTGCTAAACCGTTTATCCCCATGGAACGAAAAACAAGTTTGATAA	0.0	0.0	0.0	0.0	0.0	2.2099429606343725e-07	2.6183167138592757e-07	1.376230720124687e-07	2.4817986438545645e-07	0.0	1.8521538558229452e-07
CTCTAAAGCCCGAAAGTTCTTCCAGCCATGGAACGAAAAACAAGTTTGATAA	1.6716487105101911e-06	1.2676468957527771e-06	8.154202492491198e-07	4.84458217053532e-07	9.132306538939589e-07	1.1049714803183382e-06	1.2218811331297565e-06	3.440576800311718e-07	3.102248304823703e-07	0.0	0.0
TCAGGAACCTGAAAGATGTTTACGACCATGGAACGAAAAACAAGTTTGATAA	1.9900579887003496e-06	1.9348294724647656e-06	1.3862144237254916e-06	1.4533746511548156e-06	2.177703866980838e-06	2.357272491347938e-06	3.0547028328301065e-06	1.513853792137156e-06	1.4890791863193356e-06	1.4787459110871635e-07	9.260769279136241e-08
TGTTAAACCGGAAACATGCTTAAGGCCATGGAACGAAAAACAAGTTTGATAA	9.55227834575219e-07	4.670278036995581e-07	4.892521495490043e-07	9.08359156974361e-07	1.6157157722693894e-06	1.2523010110249926e-06	1.3091583569239228e-06	5.504922880498748e-07	8.686295253512965e-07	3.6968647777071396e-07	1.8521538558229452e-07
AGATAAATTCAAAAAGTTTTAGTGATAACAAAACATAAAACACAGTTACCAA	0.0	0.0	0.0	0.0	2.1074553551390154e-07	0.0	1.745544475906184e-07	2.0643460801870306e-07	0.0	0.0	0.0
GGTGGAACCTATAATTAAGTTGATACCATGGAACGAAAAACAAGTTTGATAA	0.0	2.0015477301476286e-07	8.1542024924912e-08	0.0	0.0	0.0	0.0	0.0	0.0	0.0	0.0
TGCAAAATACCTAAGAAGTTTACGTGCATGGAACGAAAAACAAGTTTGATAA	1.8308533496052705e-06	1.4678016687663737e-06	7.33878224324091e-07	9.08359156974361e-07	1.334721724925232e-06	5.893181228358326e-07	1.0473266855437103e-06	8.257384320748122e-07	4.963597287720125e-07	0.0	2.778230783745175e-07
TATGCAATAAATAATGAGATTGTAGCTACCTAAATTTCAAACTTATTTGCCT	0.0	0.0	3.261680997001157e-07	2.4222910852618794e-07	2.1074553551390154e-07	5.893181228358326e-07	2.6183167138592757e-07	6.881153600623435e-08	3.102248304823703e-07	0.0	9.260769279136241e-08
CGCGGAAACCGGAATTTGATTTCTAGCATGGAACGAAAAACAAGTTTGATAA	7.164208759314142e-07	6.671825767143209e-07	8.969622741741488e-07	8.47801879842814e-07	8.429821420556062e-07	1.4732953070895816e-07	4.36386118976546e-07	4.816807520436406e-07	3.722697965792842e-07	7.393729555414279e-08	0.0
AATGAAATTCTGAACGGTCTTTGAGTCGACAAATTAAAAAGCATGTTATGTG	1.4328417518675724e-06	1.734674699451169e-06	1.7939245483506363e-06	2.4222910852618795e-06	1.4752187485973108e-06	4.051562094502109e-06	1.4837128045236855e-06	1.99553454418652e-06	1.4890791863193356e-06	1.4787459110871635e-07	9.260769279136241e-08
TGTTCAAAAGATAAGAAGTTTAAAGTCGACAAATTAAAAAGCATGTTATGTG	5.572162368351491e-07	1.2676468957527771e-06	1.1415883489492356e-06	1.150588265501705e-06	1.1239761894078604e-06	2.504602022049985e-06	5.236633427718551e-07	1.2386076481122184e-06	9.92719457544025e-07	0.0	0.0
CATCCAACGGTTAATCATATTTTCATCATGGAACGAAAAACAAGTTTGATAA	2.2288649473429683e-06	1.4678016687663737e-06	1.3862144237254916e-06	1.5139319282944551e-06	1.8264613077832907e-06	1.0313067149638589e-06	1.920098923494516e-06	1.513853792137156e-06	9.92719457544025e-07	0.0	1.8521538558229452e-07
GTAAGAAAACTAAATTATATTTCACACGACAAATTAAAAAGCATGTTATGTG	7.960231954789539e-07	9.340556073991162e-07	8.154202492491198e-07	1.8167183139464097e-07	9.132306538939589e-07	5.156533574813536e-07	0.0	1.3074191841241766e-06	4.963597287720125e-07	1.4787459110871635e-07	9.260769279136241e-08
AAGTTAAGGCGTAAAACAGTTCTACTCGACAAATTAAAAAGCATGTTATGTG	3.5821043796511416e-06	2.268420760832424e-06	1.3046723988004629e-06	1.2111455426309398e-06	3.3719285682224246e-06	2.0626134299323248e-06	1.83282169970035e-06	1.1697961121117079e-06	9.92719457544025e-07	7.393729555414279e-08	5.556461567479593e-07
AGCACAATAGATAATCTTCTTAGGCGCGACAAATTAAAAAGCATGTTATGTG	0.0	0.0	0.0	0.0	0.0	2.946590614179163e-07	3.491088951812368e-07	1.376230720124687e-07	3.102248304823703e-07	3.6968647777071396e-07	6.482538495401822e-07
CAATCAAATCCCAATAGGTTTACTTGCGACAAATTAAAAAGCATGTTATGTG	2.7860811841757456e-06	2.802166822202014e-06	2.201634672975781e-06	2.6039629166576767e-06	4.144662198436207e-06	3.020255379530187e-06	2.7928711614476085e-06	2.9588960482738015e-06	1.7993040167929103e-06	2.957491822163558e-07	6.482538495401822e-07
AATTTAAAAATTAACGCGGTTTAATACTGGCAAACGTTAACCAAGTTAAGTG	0.0	0.0	0.0	0.0	0.0	2.2099429606343725e-07	2.6183167138592757e-07	4.816807520436406e-07	3.102248304823703e-07	0.0	0.0
CTTGGAATCTAGAACTCACTTCGTTTCGACAAATTAAAAAGCATGTTATGTG	0.0	4.670278036995581e-07	1.6308404985005786e-07	3.0278638565773494e-07	1.404970236755488e-07	4.419885921268745e-07	6.982177903624736e-07	5.504922880498748e-07	7.445395931574688e-07	1.4787459110871635e-07	0.0
CGTAGAACTGCTAAAATGTTTTTGAAATCACAAGATTTAAATTTATTACGAC	1.0348301541227585e-06	1.1342103804138792e-06	4.892521495490043e-07	2.4222910852618794e-07	0.0	0.0	0.0	0.0	0.0	0.0	0.0
ACGTCAATATCTAACAGATTTGCAGGTACCTAAATTTCAAACTTATTTGCCT	4.776139172876095e-07	1.334365153423976e-07	3.261680997001157e-07	7.2668732557972e-07	2.1074553551390154e-07	1.4732953070895816e-07	1.745544475906184e-07	1.376230720124687e-07	0.0	7.393729555414279e-08	0.0
TTACCAATCATCAAACCATTTAAAGCCGACAAATTAAAAAGCATGTTATGTG	5.3333554097088725e-06	4.8037145523379785e-06	5.218689595190158e-06	5.268483110454992e-06	6.462863089089125e-06	6.040510759071892e-06	7.767672917783661e-06	7.5004574246852684e-06	2.729978508246618e-06	7.393729555414279e-07	1.018684620705847e-06
CTCTAAAGCGGCAATCATATTATTTATACCTAAATTTCAAACTTATTTGCCT	0.0	2.0015477301476286e-07	6.523361993990621e-07	2.4222910852618794e-07	1.404970236755488e-07	7.366476535447908e-08	1.745544475906184e-07	3.440576800311718e-07	4.963597287720125e-07	0.0	0.0
TTCCTAAACTTAAAGGCATTTCTAATCATGGAACGAAAAACAAGTTTGATAA	0.0	2.0015477301476286e-07	0.0	0.0	0.0	3.6832382677239544e-07	3.491088951812368e-07	4.816807520436406e-07	9.306744914471109e-07	0.0	0.0
CCGGCAATCGTAAAAAGTATTTCCCACGACAAATTAAAAAGCATGTTATGTG	7.960231954789539e-07	1.4678016687663737e-06	1.223130373875434e-06	4.84458217053532e-07	1.404970236755488e-07	3.6832382677239544e-07	2.6183167138592757e-07	4.816807520436406e-07	1.2408993219272823e-07	0.0	0.0
GTCTCAACACGTAATATAGTTTGGTACGACAAATTAAAAAGCATGTTATGTG	5.0149461315187134e-06	2.6687303068596165e-06	1.875466573275665e-06	2.2406192538660823e-06	1.334721724925232e-06	1.0313067149638589e-06	2.269207818682611e-06	1.3762307201246872e-06	1.5511241524118516e-06	7.393729555414279e-08	9.260769279136241e-08
CTCCTAACAAGTAACTTTCTTGCCCCCATGGAACGAAAAACAAGTTTGATAA	0.0	2.0015477301476286e-07	0.0	0.0	0.0	0.0	0.0	0.0	0.0	0.0	0.0
ATAGCAACAGGCAAAATGGTTGCCTTCATGGAACGAAAAACAAGTTTGATAA	6.686594842017045e-06	6.938698797828004e-06	4.647895420714956e-06	3.936223013556335e-06	3.582674103736326e-06	5.451192636240666e-06	4.8875245325418875e-06	5.848980560535644e-06	1.675214084607878e-06	5.175610688794303e-07	6.482538495401822e-07
TGGAAAATTTTGAACGTGATTCGTTCTACCTAAATTTCAAACTTATTTGCCT	5.572162368351491e-07	1.5345199264375725e-06	7.33878224324091e-07	1.2111455426309398e-06	1.4049702367554877e-06	2.0626134299323248e-06	1.2218811331297565e-06	1.513853792137156e-06	7.445395931574688e-07	0.0	0.0
TCTGCAACGGCGAAGGGGCTTCCTGACGACAAATTAAAAAGCATGTTATGTG	2.3880695864380474e-07	0.0	0.0	0.0	0.0	0.0	0.0	6.881153600623435e-08	0.0	0.0	0.0
ATGTGAACTGTGAAGTTGTTTGATCCCTGGCAAACGTTAACCAAGTTAAGTG	8.756255150264934e-07	1.1342103804138792e-06	7.33878224324091e-07	1.4533746511548156e-06	1.264473213083409e-06	1.5469600724406051e-06	1.3964355807295194e-06	1.1009845760997496e-06	1.3029442880307928e-06	2.957491822163558e-07	6.482538495401822e-07
AATTAAAATTTAATTAGATTGTACAACGACAAATTAAAAAGCATGTTATGTG	0.0	0.0	0.0	0.0	0.0	0.0	0.0	2.0643460801870306e-07	2.4817986438545645e-07	0.0	0.0
ATTGTAATTCCAAAGGTATTTTCAACTACCTAAATTTCAAACTTATTTGCCT	3.980115977388839e-07	4.670278036995581e-07	6.523361993990621e-07	7.87244602711267e-07	6.322366065417045e-07	2.2099429606343725e-07	4.36386118976546e-07	2.0643460801870306e-07	4.3431476267509854e-07	0.0	9.260769279136241e-08
TAGTGAACCTTAAAGTGGGTTGTGGGTACCTAAATTTCAAACTTATTTGCCT	3.1840927819134435e-07	6.671825767143209e-08	0.0	0.0	0.0	0.0	0.0	0.0	0.0	0.0	0.0
AATTTAACACTCAATAAACTTTGTGTATCACAAGATTTAAATTTATTACGAC	3.980115977388839e-07	3.3359128835716047e-07	0.0	6.055727713166259e-08	7.024851183800573e-08	0.0	0.0	0.0	0.0	0.0	0.0
TTAAGAATATCTAATCTTCTTTCAATACCCTAACACGAAACTGCGTTCGGAC	3.1840927819134435e-07	8.006190920567186e-07	1.3862144237254916e-06	1.029473711238611e-06	7.024851183800574e-07	8.83977184253749e-07	3.491088951812368e-07	2.752461440249374e-07	4.3431476267509854e-07	0.0	0.0
CATAAAAGCGCCAAGACACTTTGTTGTACCTAAATTTCAAACTTATTTGCCT	0.0	4.670278036995581e-07	8.1542024924912e-08	6.05572771316626e-07	4.917395828661558e-07	4.419885921268745e-07	4.36386118976546e-07	2.0643460801870306e-07	3.722697965792842e-07	0.0	0.0
TACCTAAATGTCAACCCATTTTAACACTGGCAAACGTTAACCAAGTTAAGTG	3.1840927819134435e-07	6.004643190431222e-07	5.707941744740332e-07	1.150588265501705e-06	1.1942247012415864e-06	1.6942896031541705e-06	2.53103949006511e-06	1.1697961121117079e-06	9.306744914471109e-07	1.4787459110871635e-07	1.8521538558229452e-07
GCAACAAATATCAAGACAGTTGGCTTTACCTAAATTTCAAACTTATTTGCCT	6.368185563826887e-07	1.1342103804138792e-06	5.707941744740332e-07	5.45015494185079e-07	1.1239761894078604e-06	8.103124188992698e-07	2.6183167138592757e-07	2.752461440249374e-07	0.0	0.0	0.0
CAGCGAACCGCAAACGGCGTTCGCAGCGACAAATTAAAAAGCATGTTATGTG	3.1840927819134435e-07	4.003095460283593e-07	2.4462607477508675e-07	1.2111455426309397e-07	2.1074553551390154e-07	0.0	0.0	0.0	0.0	0.0	0.0
TGTAAAAACACGAAGAGTTTTACTGCCGACAAATTAAAAAGCATGTTATGTG	2.706478864628206e-06	1.6679564417799702e-06	2.3647187228258384e-06	1.2717028197705791e-06	2.8099404735225426e-07	1.6942896031541705e-06	1.745544475906184e-06	1.1009845760997496e-06	1.364989254123309e-06	7.393729555414279e-08	3.704307711656647e-07
AAGCCAACCGCAAATTTGTTTTCACACGACAAATTAAAAAGCATGTTATGTG	0.0	2.0015477301476286e-07	0.0	1.8167183139464097e-07	2.1074553551390154e-07	7.366476535447908e-08	0.0	6.881153600623435e-08	0.0	0.0	0.0
TTGCGAATAGGTAACGTATTTAGGTCCTGGCAAACGTTAACCAAGTTAAGTG	7.960231954789539e-07	7.339008343855198e-07	4.892521495490043e-07	3.0278638565773494e-07	2.8099404735225426e-07	2.946590614179163e-07	1.3091583569239228e-06	1.376230720124687e-07	8.686295253512965e-07	7.393729555414279e-08	1.8521538558229452e-07
TCTAGAAACACGAAGAGAATTAAGATTACCTAAATTTCAAACTTATTTGCCT	1.0348301541227585e-06	1.734674699451169e-06	2.2831766979008095e-06	1.090030988370158e-06	1.6859642841112123e-06	3.6832382677239544e-07	5.236633427718551e-07	9.63361504087281e-07	5.584046948678268e-07	0.0	0.0
CCGGGAAATCGGAATGCCATTGGCAGCATGGAACGAAAAACAAGTTTGATAA	3.1044904623659043e-06	1.4010834110951748e-06	1.4677564486505206e-06	7.87244602711267e-07	8.429821420556062e-07	8.103124188992698e-07	1.0473266855437103e-06	1.376230720124687e-07	0.0	0.0	0.0
CATATAAAGCGCAAGGGAATTAAAGTCATGGAACGAAAAACAAGTTTGATAA	1.8388135815505365e-05	1.627925487177251e-05	1.7449993333932804e-05	1.974167234493287e-05	2.5500209797147384e-05	2.5119684985919983e-05	2.103381093462265e-05	2.552907985836446e-05	1.4642611998735336e-05	2.4399307532862817e-06	3.7969154044467192e-06
TATCAAACATTAAACTATGTTCCTTTCATGGAACGAAAAACAAGTTTGATAA	1.2736371127606338e-06	2.268420760832424e-06	2.8539708723760122e-06	2.301176531005722e-06	2.599194938008641e-06	2.2836077259853958e-06	8.72772237953092e-07	2.2707806882114573e-06	6.824946270616545e-07	7.393729555414279e-08	6.482538495401822e-07
ACCCTAATGACCAACACACTTATAAACTGGCAAACGTTAACCAAGTTAAGTG	1.5920463909626516e-06	6.671825767143209e-07	3.261680997001157e-07	1.8167183139464097e-07	1.404970236755488e-07	2.946590614179163e-07	0.0	0.0	0.0	0.0	0.0
CCCTAAATACTAAATAAATTTATTAGCGACAAATTAAAAAGCATGTTATGTG	0.0	0.0	2.4462607477508675e-07	1.8167183139464097e-07	7.024851183800573e-08	3.6832382677239544e-07	0.0	0.0	0.0	0.0	0.0
ATCTGAATGTATAAGTTCATTCGTTGCATGGAACGAAAAACAAGTTTGATAA	0.0	0.0	0.0	0.0	0.0	2.946590614179163e-07	4.36386118976546e-07	1.376230720124687e-07	0.0	0.0	0.0
ATGTTAACACAAAATAAGCTTTAATGCATGGAACGAAAAACAAGTTTGATAA	0.0	2.0015477301476286e-07	0.0	0.0	0.0	0.0	0.0	0.0	0.0	0.0	0.0
TATGAAACAACCAAGGCTTTTAATATATCACAAGATTTAAATTTATTACGAC	3.980115977388839e-07	1.1342103804138792e-06	1.0600463240242066e-06	8.47801879842814e-07	1.404970236755488e-07	0.0	0.0	6.881153600623435e-08	0.0	0.0	0.0
TGCAAAATTTTTAATGTTATTGCGGACTGGCAAACGTTAACCAAGTTAAGTG	2.5472742255331265e-06	4.536841521653183e-06	4.0771012462397535e-06	4.84458217053532e-06	3.442177080064247e-06	2.9465906141791635e-06	2.181930594877015e-06	2.6836499042488636e-06	2.1715738133809898e-06	4.436237733250721e-07	1.8521538558229452e-07
TTGCGAATAAAGAACTCGCTTGTAATTACCTAAATTTCAAACTTATTTGCCT	3.980115977388839e-07	8.006190920567186e-07	1.0600463240242066e-06	1.937832868214128e-06	9.83479165731155e-07	7.366476535447909e-07	7.854950141577828e-07	1.582665328149114e-06	5.584046948678268e-07	0.0	9.260769279136241e-08
TCATTAAGAGTCAAAGATATTTCTTTCATGGAACGAAAAACAAGTTTGATAA	0.0	0.0	0.0	0.0	0.0	0.0	0.0	0.0	0.0	0.0	1.8521538558229452e-07
CGTCCAAAAAGTAAATTATTTAAGTGTACCTAAATTTCAAACTTATTTGCCT	0.0	6.671825767143209e-07	4.0771012462397536e-07	7.87244602711267e-07	6.322366065417045e-07	1.1049714803183382e-06	1.745544475906184e-07	4.128692160374061e-07	4.3431476267509854e-07	0.0	9.260769279136241e-08
AACTCAATCGCTAAGACAATTCGTATTACCTAAATTTCAAACTTATTTGCCT	7.960231954789539e-07	8.673373497279175e-07	7.33878224324091e-07	1.2111455426309398e-06	8.429821420556062e-07	7.366476535447909e-07	1.2218811331297565e-06	5.504922880498748e-07	6.204496609647407e-08	0.0	2.778230783745175e-07
TCCTCAAATTTAAAAGCTTTTACTGCCATGGAACGAAAAACAAGTTTGATAA	3.502502060103602e-06	5.470897129049966e-06	5.13714757026513e-06	7.266873255797199e-06	6.6736086246030255e-06	5.745851697656279e-06	5.585742322895217e-06	7.638080496697738e-06	5.211777152101182e-06	4.436237733250721e-07	8.334692351224768e-07
TTTCCAATTCCTAACTTTTTTTAGAACTGGCAAACGTTAACCAAGTTAAGTG	1.5920463909626516e-06	2.0682659878188273e-06	2.2831766979008095e-06	2.7856347480534735e-06	1.756212795953035e-06	1.9889486645697834e-06	2.0073761472886824e-06	1.1697961121117079e-06	1.3029442880307928e-06	2.218118866619976e-07	6.482538495401822e-07
ACATCAATTCGTAAGAATGTCGGCTTCGACAAATTAAAAAGCATGTTATGTG	0.0	0.0	0.0	0.0	2.1074553551390154e-07	0.0	0.0	0.0	0.0	0.0	0.0
GCACTAAGGATTAACTTATTTTCTCTTACCTAAATTTCAAACTTATTTGCCT	3.1840927819134435e-07	2.668730306859617e-07	4.0771012462397536e-07	1.8167183139464097e-07	1.404970236755488e-07	2.2099429606343725e-07	6.982177903624736e-07	3.440576800311718e-07	3.722697965792842e-07	0.0	0.0
TGATGAAACGGGAAGGATATTTACCGCGACAAATTAAAAAGCATGTTATGTG	0.0	0.0	0.0	0.0	2.1074553551390154e-07	0.0	0.0	0.0	0.0	0.0	0.0
CCTTTAACAATTAAAAGCATTTTGTGTACCTAAATTTCAAACTTATTTGCCT	0.0	0.0	3.261680997001157e-07	1.8167183139464097e-07	0.0	0.0	8.72772237953092e-08	1.376230720124687e-07	6.204496609647407e-08	0.0	0.0
AGGACAACTAAGAAGGGAATTGCAATCATGGAACGAAAAACAAGTTTGATAA	4.776139172876095e-07	2.0015477301476286e-07	0.0	3.0278638565773494e-07	4.917395828661558e-07	7.366476535447908e-08	5.236633427718551e-07	2.752461440249374e-07	6.204496609647407e-08	1.4787459110871635e-07	0.0
AGCCCAATGGATAAGACAGTTTCAGATACCTAAATTTCAAACTTATTTGCCT	6.368185563826887e-07	8.006190920567186e-07	4.0771012462397536e-07	2.4222910852618794e-07	0.0	1.4732953070895816e-07	8.72772237953092e-08	2.752461440249374e-07	4.963597287720125e-07	0.0	0.0
TTGATAAAGCTGAAAATGTTTTTTTCCATGGAACGAAAAACAAGTTTGATAA	2.6268765450806665e-06	1.1342103804138792e-06	1.6308404985005783e-06	1.029473711238611e-06	7.727336302172533e-07	1.7679543685051943e-06	1.0473266855437103e-06	1.513853792137156e-06	8.065845592543827e-07	0.0	0.0
ACACTAATAGGAAAACCATTTTGTCTTACCTAAATTTCAAACTTATTTGCCT	0.0	6.004643190431222e-07	1.6308404985005786e-07	1.8167183139464097e-07	0.0	0.0	0.0	0.0	6.204496609647407e-08	0.0	0.0
ATTCCAAATCGGAATACACTTCTACGCGACAAATTAAAAAGCATGTTATGTG	0.0	0.0	0.0	0.0	2.8099404735225426e-07	1.4732953070895816e-07	8.72772237953092e-08	6.881153600623435e-08	6.204496609647407e-08	0.0	0.0
CGATAAATTATCTAAGACCTTGTTTTCATGGAACGAAAAACAAGTTTGATAA	0.0	0.0	0.0	0.0	0.0	0.0	0.0	0.0	2.4817986438545645e-07	2.218118866619976e-07	1.8521538558229452e-07
TTAGTAACATTAAAGGTTATTACTTTTACCTAAATTTCAAACTTATTTGCCT	0.0	3.3359128835716047e-07	6.523361993990621e-07	6.66130048448173e-07	3.5124255918945033e-07	5.893181228358326e-07	3.491088951812368e-07	7.56926896068578e-07	9.306744914471109e-07	1.4787459110871635e-07	1.8521538558229452e-07
CACGCAAAACGAAAGATAGTTTTCTGCATGGAACGAAAAACAAGTTTGATAA	1.1144324736702983e-06	8.673373497279175e-07	6.523361993990621e-07	1.3928173740267368e-06	1.0537276775695076e-06	1.5469600724406051e-06	1.920098923494516e-06	1.2386076481122184e-06	8.065845592543827e-07	2.218118866619976e-07	1.8521538558229452e-07
GCGCGAATTGGCAATGCCGTTTCGACCGACAAATTAAAAAGCATGTTATGTG	4.059718296948239e-06	2.268420760832424e-06	1.5492984735755496e-06	1.332260096898658e-06	3.3016800563806017e-06	1.9152838992187596e-06	1.745544475906184e-06	1.926723008174562e-06	1.6131691185043677e-06	7.393729555414279e-08	6.482538495401822e-07
TAGGTAATTATAAAAGGTATTTCAGTATCACAAGATTTAAATTTATTACGAC	0.0	2.0015477301476286e-07	6.523361993990621e-07	3.0278638565773494e-07	4.917395828661558e-07	0.0	0.0	0.0	0.0	0.0	0.0
TAGTCAAATCCTAATACATTTCTTTCTACCTAAATTTCAAACTTATTTGCCT	0.0	0.0	7.33878224324091e-07	4.23900939921985e-07	7.024851183800573e-08	7.366476535447908e-08	0.0	0.0	0.0	0.0	0.0
CGGTGAATTCAAAAAATCTTTTTAAATACCTAAATTTCAAACTTATTTGCCT	0.0	4.003095460283593e-07	7.33878224324091e-07	4.84458217053532e-07	3.5124255918945033e-07	0.0	0.0	0.0	0.0	0.0	0.0
AGATAAAAATAGAACAGGTTTGTTATCGACAAATTAAAAAGCATGTTATGTG	1.194034793213094e-06	8.006190920567186e-07	6.523361993990621e-07	1.090030988370158e-06	7.024851183800574e-07	6.629828881903117e-07	4.36386118976546e-07	6.193038240561092e-07	7.445395931574688e-07	1.4787459110871635e-07	1.8521538558229452e-07
TCACCAAAATGCAAACACTTTATAAGTACCTAAATTTCAAACTTATTTGCCT	4.776139172876095e-07	4.670278036995581e-07	8.154202492491198e-07	6.66130048448173e-07	1.1239761894078604e-06	9.576419496093798e-07	2.6183167138592757e-07	2.0643460801870306e-07	3.102248304823703e-07	0.0	9.260769279136241e-08
CCGTCAATGCAAAAGATCCTTAAACATACCTAAATTTCAAACTTATTTGCCT	5.572162368351491e-07	1.2676468957527771e-06	1.1415883489492356e-06	1.150588265501705e-06	6.322366065417045e-07	7.366476535447909e-07	5.236633427718551e-07	6.193038240561092e-07	4.3431476267509854e-07	0.0	0.0
CAAAAAAACAACAATGGAATTTTACCCGACAAATTAAAAAGCATGTTATGTG	3.1840927819134435e-07	4.670278036995581e-07	4.892521495490043e-07	2.4222910852618794e-07	2.8099404735225426e-07	5.156533574813536e-07	3.491088951812368e-07	1.3762307201246872e-06	6.204496609647406e-07	7.393729555414279e-08	0.0
AGGTGAAAGGGGAAGGTGGTTGCGGACATGGAACGAAAAACAAGTTTGATAA	1.194034793213094e-06	8.673373497279175e-07	8.154202492491198e-07	7.2668732557972e-07	1.1239761894078604e-06	5.893181228358326e-07	3.491088951812368e-07	4.816807520436406e-07	6.204496609647407e-08	0.0	9.260769279136241e-08
TCTTAAAACAGAAAGAAGGTTCATCTCTGGCAAACGTTAACCAAGTTAAGTG	5.572162368351491e-07	3.3359128835716047e-07	3.261680997001157e-07	4.23900939921985e-07	2.8099404735225426e-07	3.6832382677239544e-07	0.0	0.0	0.0	0.0	0.0
CTTTTAATTCTAAAACTATTTGATCACGACAAATTAAAAAGCATGTTATGTG	9.55227834575219e-07	1.5345199264375725e-06	2.038550623125723e-06	1.574489205422534e-06	9.83479165731155e-07	1.399630541738558e-06	1.1346039093390196e-06	1.1697961121117079e-06	1.3029442880307928e-06	2.218118866619976e-07	2.778230783745175e-07
TAATGAACGTAAAAACATATTGTCCCATCACAAGATTTAAATTTATTACGAC	0.0	7.339008343855198e-07	1.6308404985005786e-07	0.0	0.0	0.0	0.0	0.0	0.0	0.0	0.0
AAATCAACTGCAAAATATATTCGATGCATGGAACGAAAAACAAGTTTGATAA	3.422899740556062e-06	3.8029406872699963e-06	2.2831766979008095e-06	3.815108459300177e-06	3.231431544550346e-06	4.1988916252041554e-06	3.491088951812368e-06	3.0965191202862694e-06	1.7372590507003942e-06	2.957491822163558e-07	1.8521538558229452e-07
CGCACAATTGTTAAAGACTTTATTACCATGGAACGAAAAACAAGTTTGATAA	6.6069925224695055e-06	4.4034050063107855e-06	4.4032693459398685e-06	6.116284990294338e-06	6.041372018061322e-06	6.408834585838528e-06	7.3312867988014e-06	7.5004574246852684e-06	6.390631507935949e-06	5.914983644337885e-07	9.26076927913624e-07
TGCAAAAAGATCAATAGAATTGTACGCATGGAACGAAAAACAAGTTTGATAA	2.706478864628206e-06	1.4678016687663737e-06	2.201634672975781e-06	1.150588265501705e-06	2.107455355139015e-06	1.4732953070895817e-06	2.618316713859276e-06	2.890084512261843e-06	4.3431476267509854e-07	3.6968647777071396e-07	8.334692351224768e-07
TGGAAAATAGGGAAGGCGGTTGGGGACTGGCAAACGTTAACCAAGTTAAGTG	0.0	0.0	0.0	0.0	2.1074553551390154e-07	3.6832382677239544e-07	3.491088951812368e-07	2.0643460801870306e-07	1.861348982896421e-07	0.0	0.0
GCCACAATACGTAACACTCTTATCATACCCTAACACGAAACTGCGTTCGGAC	2.3880695864380474e-07	3.3359128835716047e-07	1.6308404985005786e-07	2.4222910852618794e-07	5.619880947033518e-07	1.4732953070895816e-07	7.854950141577828e-07	1.376230720124687e-07	6.204496609647407e-08	0.0	0.0
TTTAAAAAGCTTAATCGTGTTGTCTCTACCTAAATTTCAAACTTATTTGCCT	0.0	0.0	4.0771012462397536e-07	0.0	0.0	0.0	0.0	0.0	0.0	0.0	0.0
GCATAAAGACATAATGAATTTCGATCCTGGCAAACGTTAACCAAGTTAAGTG	2.5472742255331265e-06	1.0674921227426801e-06	7.33878224324091e-07	1.9983901453422067e-06	3.0206860090364446e-06	1.2523010110249926e-06	3.4038117280182016e-06	3.5781998723241865e-06	2.667933542154102e-06	4.436237733250721e-07	1.5743307774527305e-06
TTGCAAAGCTTAAATTGTCTTCAACCCTGGCAAACGTTAACCAAGTTAAGTG	1.1144324736702983e-06	6.671825767143209e-08	2.4462607477508675e-07	0.0	0.0	0.0	0.0	0.0	0.0	0.0	0.0
GGGTCAAGGGGCAACTGGGTTACAGGTACCTAAATTTCAAACTTATTTGCCT	2.3880695864380474e-07	3.3359128835716047e-07	6.523361993990621e-07	1.2111455426309397e-07	0.0	0.0	0.0	0.0	0.0	0.0	0.0
GTTTCAAGAATAAAGATCGTTGGCATCATGGAACGAAAAACAAGTTTGATAA	5.572162368351491e-07	4.670278036995581e-07	1.6308404985005786e-07	8.47801879842814e-07	8.429821420556062e-07	1.841619133867736e-06	2.0946533710828487e-06	2.064346080187031e-06	1.5511241524118516e-06	0.0	0.0
GATCCAATCAAAAAGTGAGTTTCTAACGACAAATTAAAAAGCATGTTATGTG	2.3880695864380474e-07	6.671825767143209e-07	4.0771012462397536e-07	1.2111455426309397e-07	1.404970236755488e-07	0.0	8.72772237953092e-08	1.376230720124687e-07	0.0	0.0	0.0
ATGATAACACGGAACGGTATTTAGTCCATGGAACGAAAAACAAGTTTGATAA	0.0	0.0	0.0	0.0	0.0	0.0	0.0	0.0	0.0	7.393729555414279e-07	1.296507699082516e-06
GTCTGAACGTCGAAACGGGTTTCCATCATGGAACGAAAAACAAGTTTGATAA	1.194034793213094e-06	2.401857276174821e-06	5.707941744740332e-07	1.937832868214128e-06	1.4752187485973108e-06	1.399630541738558e-06	1.3091583569239228e-06	1.0321730400935155e-06	6.204496609647406e-07	2.218118866619976e-07	1.8521538558229452e-07
AATGATCAATGAATTTGCGGTACAACCGACAAATTAAAAAGCATGTTATGTG	0.0	0.0	0.0	0.0	0.0	0.0	2.6183167138592757e-07	6.881153600623435e-08	6.204496609647407e-08	0.0	0.0
CGTTAAAACCGATTACTTGATAACTTCATGGAACGAAAAACAAGTTTGATAA	0.0	0.0	0.0	0.0	2.1074553551390154e-07	1.4732953070895816e-07	2.6183167138592757e-07	6.881153600623435e-08	0.0	0.0	0.0
GATTCAAAAATTAAGAGTTTTAACTCCATGGAACGAAAAACAAGTTTGATAA	0.0	5.337460613707569e-07	6.523361993990621e-07	8.47801879842814e-07	2.8099404735225426e-07	1.4732953070895816e-07	1.745544475906184e-07	2.752461440249374e-07	0.0	0.0	0.0
AACGGAAAATGGAAGGGAGTTGGCAACTGGCAAACGTTAACCAAGTTAAGTG	0.0	5.337460613707569e-07	3.261680997001157e-07	7.2668732557972e-07	4.917395828661558e-07	5.156533574813536e-07	6.982177903624736e-07	8.257384320748122e-07	1.861348982896421e-07	2.957491822163558e-07	0.0
AACCAAACGGGGAACCACATTAACGGTACCTAAATTTCAAACTTATTTGCCT	2.3880695864380474e-06	1.9348294724647656e-06	1.7123825234256073e-06	6.05572771316626e-07	6.322366065417045e-07	8.83977184253749e-07	6.982177903624736e-07	7.56926896068578e-07	3.722697965792842e-07	0.0	0.0
GACTCAATTTGGAAGGGTCTTTTAACCATGGAACGAAAAACAAGTTTGATAA	4.378127575138397e-06	3.8029406872699963e-06	4.810979470565014e-06	5.692384050374665e-06	7.376093742986554e-06	6.335169820487505e-06	6.19668288946581e-06	6.674718992610456e-06	5.770181846977805e-06	3.6968647777071396e-07	1.018684620705847e-06
GCTTCAATGAAGAACCGTTTTCTTCTCATGGAACGAAAAACAAGTTTGATAA	6.368185563826887e-07	2.0015477301476286e-07	4.892521495490043e-07	1.8167183139464097e-07	1.404970236755488e-07	5.893181228358326e-07	1.0473266855437103e-06	5.504922880498748e-07	4.3431476267509854e-07	0.0	0.0
CCAGGAACATCTAAGCCGGTTTTTGTCATGGAACGAAAAACAAGTTTGATAA	2.3880695864380474e-07	1.0007738650714813e-06	2.4462607477508675e-07	7.87244602711267e-07	4.214910710278031e-07	3.6832382677239544e-07	3.491088951812368e-07	5.504922880498748e-07	6.204496609647407e-08	0.0	0.0
ATAGAAATTATGAACCTAATTCACACCATGGAACGAAAAACAAGTTTGATAA	2.6268765450806665e-06	1.8013929571223677e-06	1.7123825234256073e-06	1.695603759690252e-06	1.6157157722693894e-06	2.6519315527635503e-06	1.5709900283178518e-06	2.6148383682369056e-06	6.204496609647406e-07	2.957491822163558e-07	1.8521538558229452e-07
TTGCGAACCCGGAACGGTATTTAGTGCTGGCAAACGTTAACCAAGTTAAGTG	0.0	0.0	0.0	0.0	0.0	0.0	0.0	0.0	0.0	3.6968647777071396e-07	1.8521538558229452e-07
CCATCAAACATAAATGACTTTCAACGCATGGAACGAAAAACAAGTTTGATAA	1.6716487105101911e-06	8.673373497279175e-07	3.261680997001157e-07	2.4222910852618794e-07	3.5124255918945033e-07	7.366476535447909e-07	2.0946533710828487e-06	1.1697961121117079e-06	1.1168093897312557e-06	0.0	4.63038463956812e-07
GCGGTAATTAATAATGCATTTGCACCTACCTAAATTTCAAACTTATTTGCCT	6.368185563826887e-07	4.003095460283593e-07	2.4462607477508675e-07	1.2111455426309397e-07	1.404970236755488e-07	2.2099429606343725e-07	3.491088951812368e-07	0.0	0.0	0.0	0.0
ACACCAACAAAAAATCTGGTTTTCGACATGGAACGAAAAACAAGTTTGATAA	2.1492626277954287e-06	2.0682659878188273e-06	2.446260747750868e-06	9.08359156974361e-07	9.83479165731155e-07	9.576419496093798e-07	1.0473266855437103e-06	1.99553454418652e-06	3.722697965792842e-07	1.4787459110871635e-07	2.778230783745175e-07
TGGGTAAGATGTAATACGCTTTGCTTCATGGAACGAAAAACAAGTTTGATAA	2.3880695864380474e-07	1.0007738650714813e-06	1.6308404985005786e-07	4.23900939921985e-07	2.8099404735225426e-07	5.156533574813536e-07	1.745544475906184e-07	5.504922880498748e-07	1.861348982896421e-07	7.393729555414279e-08	0.0
GTCGCAAACAACAAATAACTAGAATGCATGGAACGAAAAACAAGTTTGATAA	0.0	0.0	2.4462607477508675e-07	6.055727713166259e-08	7.024851183800573e-08	7.366476535447908e-08	8.72772237953092e-08	1.376230720124687e-07	0.0	0.0	0.0
GGCTCAAAATAAAAGTTTGTTGCTTCTACCTAAATTTCAAACTTATTTGCCT	2.3880695864380474e-07	5.337460613707569e-07	0.0	2.4222910852618794e-07	7.024851183800573e-08	3.6832382677239544e-07	3.491088951812368e-07	0.0	1.861348982896421e-07	0.0	9.260769279136241e-08
GGCAGAACGGCCAATTTCGTTTTCCGTACCTAAATTTCAAACTTATTTGCCT	3.1840927819134435e-07	4.670278036995581e-07	4.0771012462397536e-07	2.4222910852618794e-07	0.0	0.0	0.0	1.376230720124687e-07	1.2408993219272823e-07	0.0	0.0
ATGAGAATCTTTAATAGTCTTCTATTCATGGAACGAAAAACAAGTTTGATAA	0.0	2.0015477301476286e-07	1.6308404985005786e-07	2.4222910852618794e-07	4.917395828661558e-07	5.893181228358326e-07	5.236633427718551e-07	4.816807520436406e-07	1.2408993219272823e-07	0.0	0.0
ACCAAAAAGTCTAAGCACTTTACGCTCGACAAATTAAAAAGCATGTTATGTG	1.5124440714151118e-06	1.0007738650714813e-06	4.892521495490043e-07	5.45015494185079e-07	4.917395828661558e-07	5.156533574813536e-07	6.982177903624736e-07	6.193038240561092e-07	4.3431476267509854e-07	7.393729555414279e-08	0.0
AACTAAAAACCAAATACGCTTAACCTTCAAAAAAACACAATTTCGTTGGGTA	0.0	0.0	0.0	0.0	0.0	0.0	0.0	0.0	0.0	0.0	1.8521538558229452e-07
GGACTAAATCTGAATTCATTTGCGCAATCACAAGATTTAAATTTATTACGAC	2.3880695864380474e-06	2.134984245490026e-06	7.33878224324091e-07	1.2717028197705791e-06	2.8099404735225426e-07	0.0	8.72772237953092e-08	1.376230720124687e-07	1.2408993219272823e-07	0.0	0.0
ATAACAACCAGTAAATTGCTTCTCGTTCAAAAAAACACAATTTCGTTGGGTA	0.0	0.0	0.0	0.0	0.0	0.0	0.0	0.0	0.0	0.0	1.8521538558229452e-07
ACTCAAACTCACAATCTGATTTTAGTTGGCAAACGTACAATTCTATTTGCTT	3.980115977388839e-07	0.0	0.0	0.0	0.0	0.0	0.0	0.0	0.0	0.0	0.0
CCACAAACCGAAAAGGTCTTTGTTTACATGGAACGAAAAACAAGTTTGATAA	0.0	2.668730306859617e-07	8.1542024924912e-08	6.055727713166259e-08	2.8099404735225426e-07	0.0	8.72772237953092e-08	0.0	0.0	0.0	0.0
GAAATAAATGAAAAATTATTTATCTACTGGCAAACGTTAACCAAGTTAAGTG	0.0	2.668730306859617e-07	5.707941744740332e-07	2.4222910852618794e-07	7.024851183800573e-08	5.156533574813536e-07	0.0	1.376230720124687e-07	1.861348982896421e-07	0.0	0.0
TTGAGAAGTCGGAACGGTATTTAGTACTGGCAAACGTTAACCAAGTTAAGTG	0.0	0.0	0.0	0.0	0.0	0.0	0.0	0.0	0.0	2.3659934577308465e-06	1.296507699082516e-06
TTTCAAACCGCCAAAAATATTGCTTACGTGCAAGTGATAATAATATTTTACG	0.0	0.0	0.0	0.0	0.0	0.0	0.0	0.0	0.0	0.0	1.8521538558229452e-07
GAGAGAATTCTCAAAGTTATTTCCCTCGACAAATTAAAAAGCATGTTATGTG	4.776139172876095e-07	0.0	2.4462607477508675e-07	5.45015494185079e-07	7.024851183800573e-08	0.0	8.72772237953092e-08	0.0	0.0	0.0	0.0
CTCCAAAAGGAAAAGATATTTATAAGCGACAAATTAAAAAGCATGTTATGTG	2.3880695864380474e-07	1.2676468957527771e-06	3.5878490967012725e-06	2.846192025193113e-06	1.334721724925232e-06	5.893181228358326e-07	1.745544475906184e-07	1.0321730400935155e-06	1.2408993219272826e-06	2.957491822163558e-07	0.0
TGCAAAATTCTAAATACTGTTTTAGTCTGGCAAACGTTAACCAAGTTAAGTG	6.368185563826887e-07	8.006190920567186e-07	8.969622741741488e-07	9.68916434107064e-07	9.132306538939589e-07	6.629828881903117e-07	6.109405665671643e-07	8.257384320748122e-07	6.204496609647406e-07	7.393729555414279e-08	9.260769279136241e-08
AGCCTAAAGTACAACAATTTTGTGCTTACCTAAATTTCAAACTTATTTGCCT	6.368185563826887e-07	6.671825767143209e-07	4.0771012462397536e-07	7.87244602711267e-07	7.727336302172533e-07	6.629828881903117e-07	6.982177903624736e-07	2.0643460801870306e-07	1.2408993219272823e-07	0.0	0.0
TTCCCAACATGGAAGACGTTTTGGAGCATGGAACGAAAAACAAGTTTGATAA	0.0	6.671825767143209e-07	1.6308404985005786e-07	3.63343662790438e-07	0.0	3.6832382677239544e-07	1.0473266855437103e-06	8.257384320748122e-07	1.2408993219272823e-07	0.0	9.260769279136241e-08
TAGGAAATCATTAATTGCCTTTCCGTTACCTAAATTTCAAACTTATTTGCCT	9.55227834575219e-07	3.3359128835716047e-07	1.3046723988004629e-06	1.029473711238611e-06	4.917395828661558e-07	5.893181228358326e-07	2.0946533710828487e-06	1.4450422561366454e-06	1.4890791863193356e-06	0.0	1.8521538558229452e-07
TATCAAAACACTAAAGGCTTTTTACGATCACAAGATTTAAATTTATTACGAC	9.55227834575219e-07	8.673373497279175e-07	3.261680997001157e-07	2.4222910852618794e-07	1.404970236755488e-07	4.419885921268745e-07	0.0	6.881153600623435e-08	0.0	0.0	0.0
GACTTAAGGTTTAATATTGTTTTGCAAACAAAACATAAAACACAGTTACCAA	5.572162368351491e-07	7.339008343855198e-07	2.120092648050752e-06	9.68916434107064e-07	9.83479165731155e-07	7.366476535447909e-07	8.72772237953092e-07	1.2386076481122184e-06	8.065845592543827e-07	0.0	0.0
TATTTAATAGTCACTCCGTTTTTTTACTGGCAAACGTTAACCAAGTTAAGTG	0.0	0.0	0.0	0.0	0.0	0.0	0.0	0.0	4.963597287720125e-07	1.4787459110871635e-07	5.556461567479593e-07
GAAGAAAATAGTAAGGTAGTTGACAACATGGAACGAAAAACAAGTTTGATAA	0.0	0.0	0.0	0.0	6.322366065417045e-07	0.0	0.0	0.0	0.0	0.0	0.0
TTGCCAATCAGCAAAGTGGTTGAGTCCATGGAACGAAAAACAAGTTTGATAA	3.3432974210085225e-06	1.734674699451169e-06	2.7724288474509833e-06	1.332260096898658e-06	1.4049702367554877e-06	1.2523010110249926e-06	2.269207818682611e-06	1.6514768641496245e-06	9.306744914471109e-07	0.0	9.260769279136241e-08
AAATGAATCCAGAAGGGAGTTGCGGGCATGGAACGAAAAACAAGTTTGATAA	1.0348301541227585e-06	7.339008343855198e-07	1.1415883489492356e-06	8.47801879842814e-07	6.322366065417045e-07	1.178636245673969e-06	6.982177903624736e-07	7.56926896068578e-07	9.306744914471109e-07	7.393729555414279e-08	0.0
TATCGAAGACCAAAATCTGTTACTCTACCCTAACACGAAACTGCGTTCGGAC	7.960231954789538e-06	5.470897129049966e-06	5.707941744740332e-06	6.903529593005605e-06	6.6033601127727705e-06	7.2928117700968845e-06	1.0211435184054606e-05	6.743530528610967e-06	4.591327491143039e-06	7.393729555414279e-07	1.296507699082516e-06
TCTGAAACACAAAACCAGTTTAAATCATCACAAGATTTAAATTTATTACGAC	2.3880695864380474e-07	4.003095460283593e-07	2.4462607477508675e-07	2.4222910852618794e-07	0.0	0.0	0.0	0.0	0.0	0.0	0.0
AATGCAATTATCAACCAGGTTCCGCTCGACAAATTAAAAAGCATGTTATGTG	1.7512510300577307e-06	1.1342103804138792e-06	1.7939245483506363e-06	1.4533746511548156e-06	1.8264613077832907e-06	5.156533574813536e-07	8.72772237953092e-07	8.945499680810466e-07	6.204496609647407e-08	0.0	0.0
CCTTTAACAGTAAAGCTATTTTAAAACTGGCAAACGTTAACCAAGTTAAGTG	0.0	0.0	0.0	0.0	0.0	0.0	2.6183167138592757e-07	1.376230720124687e-07	0.0	0.0	0.0
TTGCTAATCGCAAATCTTATTAGGCTACCCTAACACGAAACTGCGTTCGGAC	5.094548451066253e-06	4.937151067680375e-06	5.13714757026513e-06	6.358514098829774e-06	3.161183032708523e-06	5.009204044111488e-06	7.156732351213068e-06	3.5093883363236757e-06	2.233618779473506e-06	2.957491822163558e-07	5.556461567479593e-07
TCATTAATTATTAAGTGAATTTTTAACGACAAATTAAAAAGCATGTTATGTG	3.1840927819134435e-07	1.2009286380815785e-06	4.647895420714956e-06	4.17845212208021e-06	1.264473213083409e-06	1.3259657763760162e-06	1.745544475906184e-07	1.0321730400935155e-06	8.686295253512965e-07	0.0	0.0
CGGAAAAAGCGTAACATTCTTCGTTTCGACAAATTAAAAAGCATGTTATGTG	3.98011597738884e-06	5.204024098365171e-06	3.832475171464667e-06	3.875665736428256e-06	3.0909345208667e-06	3.7569030330864955e-06	1.745544475906184e-06	2.6148383682369056e-06	2.481798643854565e-06	3.6968647777071396e-07	9.260769279136241e-08
CGCCCAACCCTAAGTCGAATGTTTTACATGGAACGAAAAACAAGTTTGATAA	2.3880695864380474e-07	6.671825767143209e-08	0.0	0.0	0.0	0.0	0.0	0.0	0.0	0.0	0.0
ACTATAATACGAAAGGCATTTCGCTATACCTAAATTTCAAACTTATTTGCCT	9.55227834575219e-07	1.4678016687663737e-06	5.707941744740332e-07	4.23900939921985e-07	1.404970236755488e-07	8.103124188992698e-07	4.36386118976546e-07	2.0643460801870306e-07	0.0	0.0	0.0
TTATTAAACAATAATGTGATTTGTCGCGACAAATTAAAAAGCATGTTATGTG	5.572162368351491e-07	4.670278036995581e-07	4.0771012462397536e-07	1.8167183139464097e-07	1.0537276775695076e-06	3.6832382677239544e-07	4.36386118976546e-07	4.816807520436406e-07	1.2408993219272823e-07	0.0	0.0
TATACAAGCGTAAACTCCATTCAGACCGACAAATTAAAAAGCATGTTATGTG	4.776139172876095e-06	4.13653197562599e-06	2.935512897301041e-06	5.207925833326913e-06	5.7603779707171644e-06	4.56721545198231e-06	4.451138413559626e-06	4.541561376411468e-06	1.985438915092447e-06	1.4787459110871635e-07	5.556461567479593e-07
TAGACAACACGGAACGGTACTTAGTCCTGGCAAACGTTAACCAAGTTAAGTG	0.0	0.0	0.0	0.0	0.0	0.0	0.0	0.0	0.0	0.0	1.8521538558229452e-07
GCATAAACCGAAAATGTTATTGCGACACCCTAACACGAAACTGCGTTCGGAC	2.3880695864380474e-07	5.337460613707569e-07	2.4462607477508675e-07	3.0278638565773494e-07	4.214910710278031e-07	0.0	5.236633427718551e-07	0.0	1.2408993219272823e-07	0.0	0.0
CACCCAACTATTAACTACATTAGTATCATGGAACGAAAAACAAGTTTGATAA	1.4328417518675724e-06	4.670278036995581e-07	1.875466573275665e-06	1.090030988370158e-06	7.024851183800574e-07	7.366476535447909e-07	1.0473266855437103e-06	6.881153600623436e-07	3.722697965792842e-07	0.0	1.8521538558229452e-07
CACAAAACAGAAAATCGAATTTGGCTACCCTAACACGAAACTGCGTTCGGAC	1.2736371127606338e-06	5.337460613707569e-07	4.0771012462397536e-07	8.47801879842814e-07	1.5454672604391337e-06	8.83977184253749e-07	0.0	8.945499680810466e-07	1.2408993219272823e-07	1.4787459110871635e-07	9.260769279136241e-08
CAACAAAACAAGAAACGGTTTAACATCATGGAACGAAAAACAAGTTTGATAA	3.1840927819134435e-07	6.671825767143209e-08	4.0771012462397536e-07	4.23900939921985e-07	1.404970236755488e-07	1.4732953070895816e-07	3.491088951812368e-07	6.881153600623436e-07	1.861348982896421e-07	7.393729555414279e-08	0.0
TCACTAAAAATTAAACTTTTTATTAGCGACAAATTAAAAAGCATGTTATGTG	0.0	0.0	0.0	3.0278638565773494e-07	0.0	7.366476535447908e-08	0.0	0.0	0.0	0.0	0.0
GGTCTAAGAATTAATCTTGTTTCCGACGACAAATTAAAAAGCATGTTATGTG	2.467671905985587e-06	2.268420760832424e-06	3.01705492222607e-06	2.4222910852618795e-06	3.231431544550346e-06	2.4309372566989614e-06	2.181930594877015e-06	2.6148383682369056e-06	1.7993040167929103e-06	7.393729555414279e-08	3.704307711656647e-07
ATCCGAATTTTAAAATTACTTTCTGCCATGGAACGAAAAACAAGTTTGATAA	6.368185563826887e-07	8.673373497279175e-07	5.707941744740332e-07	6.05572771316626e-07	8.429821420556062e-07	1.2523010110249926e-06	1.3964355807295194e-06	1.3074191841241766e-06	4.963597287720125e-07	0.0	4.63038463956812e-07
GTGGAAATCCAGAAATTAATTTTAGGTACCTAAATTTCAAACTTATTTGCCT	0.0	0.0	0.0	2.4222910852618794e-07	0.0	4.419885921268745e-07	0.0	0.0	0.0	0.0	0.0
AACTAAATTTTGAAGGATTTTACCTCCGACAAATTAAAAAGCATGTTATGTG	0.0	3.3359128835716047e-07	2.4462607477508675e-07	1.332260096898658e-06	1.5454672604391337e-06	3.314914440957318e-06	5.323910651512718e-06	3.991069088361593e-06	3.9708778301739e-06	1.7744950932981348e-06	1.8521538558229453e-06
CTCTAAACGTAAAAAATATTTGAAGGCGACAAATTAAAAAGCATGTTATGTG	7.164208759314142e-07	1.8013929571223677e-06	1.7123825234256073e-06	2.543405639529598e-06	1.5454672604391337e-06	2.799261083477116e-06	1.2218811331297565e-06	1.926723008174562e-06	1.7372590507003942e-06	7.393729555414279e-08	2.778230783745175e-07
GCCTCAACGGTCAAGGTTGTTTGGCTTACCTAAATTTCAAACTTATTTGCCT	3.980115977388839e-07	1.334365153423976e-06	1.3862144237254916e-06	6.66130048448173e-07	4.214910710278031e-07	5.156533574813536e-07	9.600494617484013e-07	8.257384320748122e-07	6.204496609647406e-07	0.0	2.778230783745175e-07
CCATTAACATGAAATTAGATTAGAGTATCACAAGATTTAAATTTATTACGAC	1.194034793213094e-06	2.0015477301476285e-06	8.969622741741488e-07	4.23900939921985e-07	1.404970236755488e-07	0.0	0.0	0.0	0.0	0.0	0.0
AAACTAATAATGAATTTGGTTGTATTCGACAAATTAAAAAGCATGTTATGTG	6.368185563826887e-07	1.334365153423976e-07	8.969622741741488e-07	1.2111455426309397e-07	0.0	0.0	0.0	0.0	0.0	0.0	0.0
TCTGCAAACGCCAACCCATTTTCAAGATCACAAGATTTAAATTTATTACGAC	3.980115977388839e-07	6.004643190431222e-07	3.261680997001157e-07	1.8167183139464097e-07	0.0	0.0	4.36386118976546e-07	6.881153600623435e-08	1.2408993219272823e-07	0.0	0.0
ACTCAAAAATTAAAAGTACTTTTTCTCGACAAATTAAAAAGCATGTTATGTG	1.8308533496052705e-06	3.4026311412428037e-06	4.974063520415072e-06	5.510712218978868e-06	3.863668151092051e-06	3.4622439716593648e-06	1.3964355807295194e-06	4.19750369638602e-06	2.295663745566022e-06	2.218118866619976e-07	0.0
AACGCAAAATTTAATTTGATTGTCGATACCTAAATTTCAAACTTATTTGCCT	1.3532394323200329e-06	2.0015477301476285e-06	1.3046723988004629e-06	1.574489205422534e-06	1.6157157722693894e-06	1.4732953070895817e-06	2.3564850424767774e-06	1.926723008174562e-06	1.0547644236398392e-06	1.4787459110871635e-07	1.8521538558229452e-07
GAATAAATATTGAACTCACTTGCGGATCAAAAAAACACAATTTCGTTGGGTA	0.0	0.0	0.0	0.0	0.0	0.0	0.0	0.0	0.0	2.218118866619976e-07	9.260769279136241e-08
TTAAAAAAATGGAACATAGTTCGCTTTACCTAAATTTCAAACTTATTTGCCT	1.194034793213094e-06	1.2676468957527771e-06	2.446260747750868e-06	1.2111455426309398e-06	9.83479165731155e-07	8.83977184253749e-07	1.1346039093390196e-06	1.513853792137156e-06	4.3431476267509854e-07	0.0	1.8521538558229452e-07
TTTCTAACTCACAACTCATTTGAATTACCGCAAAACTGAAGAATATTCCCCG	4.776139172876095e-07	1.0007738650714813e-06	1.5492984735755496e-06	1.5139319282944551e-06	7.024851183800574e-07	8.83977184253749e-07	6.109405665671643e-07	9.63361504087281e-07	8.065845592543827e-07	2.218118866619976e-07	9.260769279136241e-08
CGAGAAATGCCGAAGGGAGTTAAATACGACAAATTAAAAAGCATGTTATGTG	1.5920463909626516e-06	8.673373497279175e-07	8.154202492491198e-07	5.45015494185079e-07	4.214910710278031e-07	1.5469600724406051e-06	8.72772237953092e-07	1.3074191841241766e-06	5.584046948678268e-07	7.393729555414279e-08	9.260769279136241e-08
CCGATAATTTTCAAGGGCCTTTAGCCTACCTAAATTTCAAACTTATTTGCCT	0.0	4.003095460283593e-07	5.707941744740332e-07	1.8167183139464097e-07	3.5124255918945033e-07	2.2099429606343725e-07	2.6183167138592757e-07	2.0643460801870306e-07	1.2408993219272823e-07	7.393729555414279e-08	0.0
GGGGAAACCGCGAAGCATGTTAGTTGTACCTAAATTTCAAACTTATTTGCCT	3.980115977388839e-07	4.003095460283593e-07	1.0600463240242066e-06	5.45015494185079e-07	3.5124255918945033e-07	3.6832382677239544e-07	8.72772237953092e-08	2.0643460801870306e-07	0.0	0.0	0.0
ACATGAAAATGGAAGCCGGTTTGTGTCGACAAATTAAAAAGCATGTTATGTG	5.572162368351491e-07	9.340556073991162e-07	2.2831766979008095e-06	2.0589474224818463e-06	9.83479165731155e-07	8.83977184253749e-07	1.745544475906184e-07	1.582665328149114e-06	3.722697965792842e-07	2.218118866619976e-07	9.260769279136241e-08
ATGCAAAGTAAAAACCCTATTAGACGCATGGAACGAAAAACAAGTTTGATAA	0.0	3.3359128835716047e-07	8.1542024924912e-08	0.0	1.404970236755488e-07	0.0	1.745544475906184e-07	4.816807520436406e-07	7.445395931574688e-07	1.4787459110871635e-07	0.0
GAGGCAACTAATAAGTTATTTTGTTACGACAAATTAAAAAGCATGTTATGTG	4.776139172876095e-07	2.0015477301476286e-07	3.261680997001157e-07	8.47801879842814e-07	1.334721724925232e-06	8.83977184253749e-07	8.72772237953092e-07	8.257384320748122e-07	2.4817986438545645e-07	0.0	9.260769279136241e-08
TAACCAAATTTAAATTATGTTCAAGTCGACAAATTAAAAAGCATGTTATGTG	1.8308533496052705e-06	1.5345199264375725e-06	2.446260747750868e-06	2.119504699609925e-06	2.3884494024947394e-06	1.7679543685051943e-06	1.0473266855437103e-06	2.477215296224437e-06	1.364989254123309e-06	1.4787459110871635e-07	1.8521538558229452e-07
TGAAAAAAGCTAAATTACATTGGGCGATCACAAGATTTAAATTTATTACGAC	3.980115977388839e-07	2.668730306859617e-07	4.0771012462397536e-07	6.055727713166259e-08	0.0	0.0	0.0	0.0	0.0	0.0	0.0
AACATAACTGGTAATCGCGTTTCGAACGACAAATTAAAAAGCATGTTATGTG	1.91045566915281e-06	3.0690398528868095e-06	2.2831766979008095e-06	1.2717028197705791e-06	2.247952378811094e-06	2.1362781952833486e-06	1.3964355807295194e-06	1.582665328149114e-06	8.686295253512965e-07	7.393729555414279e-08	9.260769279136241e-08
AATAGAACTCCGAAGTACATTTTTTTCATGGAACGAAAAACAAGTTTGATAA	8.756255150264934e-07	1.1342103804138792e-06	1.957008598200694e-06	1.8772755910860489e-06	1.334721724925232e-06	1.3259657763760162e-06	1.745544475906184e-07	8.945499680810466e-07	4.963597287720125e-07	0.0	0.0
CTACAAACATTTAATGTATTTCCCTCCATGGAACGAAAAACAAGTTTGATAA	3.980115977388839e-07	1.334365153423976e-07	2.4462607477508675e-07	2.4222910852618794e-07	3.5124255918945033e-07	1.4732953070895816e-07	3.491088951812368e-07	6.881153600623435e-08	0.0	0.0	0.0
TTCGTAATTTTTAAGACATTTCCGGTTACCTAAATTTCAAACTTATTTGCCT	2.3880695864380474e-07	2.0015477301476286e-07	8.969622741741488e-07	1.8167183139464097e-07	2.1074553551390154e-07	3.6832382677239544e-07	6.109405665671643e-07	2.752461440249374e-07	2.4817986438545645e-07	0.0	9.260769279136241e-08
TTGTTAATAATTAACAAATTTACGGGCGACAAATTAAAAAGCATGTTATGTG	1.1144324736702983e-06	2.5352937915172188e-06	4.729437445639985e-06	3.936223013556335e-06	4.7768988049779125e-06	4.272556390566697e-06	2.181930594877015e-06	4.19750369638602e-06	1.985438915092447e-06	3.6968647777071396e-07	9.260769279136241e-08
TTATCAAATTCAAATACTTTTGTCTTTACCTAAATTTCAAACTTATTTGCCT	2.3880695864380474e-07	0.0	3.261680997001157e-07	1.2111455426309397e-07	0.0	5.156533574813536e-07	1.745544475906184e-07	4.816807520436406e-07	6.204496609647407e-08	0.0	9.260769279136241e-08
TGGAAAAATAGCAATTGTGTTTACGCCTGGCAAACGTTAACCAAGTTAAGTG	1.4328417518675724e-06	4.670278036995581e-07	2.4462607477508675e-07	1.150588265501705e-06	2.4586979143249957e-06	1.1049714803183382e-06	1.6582672521120179e-06	1.8579114721740514e-06	9.306744914471109e-07	2.218118866619976e-07	2.778230783745175e-07
CGAGCAATAGGCAATCTTGTTCGTAGCGACAAATTAAAAAGCATGTTATGTG	0.0	6.671825767143209e-07	8.1542024924912e-08	3.0278638565773494e-07	2.1074553551390154e-07	2.2099429606343725e-07	8.72772237953092e-08	6.881153600623435e-08	0.0	2.218118866619976e-07	0.0
TACCCAAACGGCAAAGATTTTGAGGGCATGGAACGAAAAACAAGTTTGATAA	3.980115977388839e-07	5.337460613707569e-07	4.892521495490043e-07	7.87244602711267e-07	4.214910710278031e-07	1.178636245673969e-06	2.6183167138592757e-07	1.2386076481122184e-06	9.92719457544025e-07	2.218118866619976e-07	9.260769279136241e-08
TCTCTAAATGAGAACTTCCTTTCAAATCAAAAAAACACAATTTCGTTGGGTA	0.0	0.0	0.0	0.0	0.0	0.0	0.0	0.0	0.0	2.957491822163558e-07	0.0
CAGGCAAATAAAAACACCCTTCCACACGACAAATTAAAAAGCATGTTATGTG	3.980115977388839e-07	2.0015477301476286e-07	7.33878224324091e-07	1.8167183139464097e-07	1.404970236755488e-07	2.2099429606343725e-07	0.0	0.0	0.0	0.0	0.0
GTTCGAAGTGTTAAAAGAGTTGAGATCATGGAACGAAAAACAAGTTTGATAA	2.9452858232708247e-06	3.936377202612394e-06	3.180138972076128e-06	2.3617338081338007e-06	3.442177080064247e-06	3.6095735023729303e-06	2.7928711614476085e-06	1.513853792137156e-06	1.1788543558347664e-06	1.4787459110871635e-07	1.8521538558229452e-07
AGCATAAACTGGAATGTTTTTGTCGACGACAAATTAAAAAGCATGTTATGTG	5.572162368351491e-07	4.003095460283593e-07	4.0771012462397536e-07	3.0278638565773494e-07	4.917395828661558e-07	3.6832382677239544e-07	4.36386118976546e-07	4.816807520436406e-07	0.0	0.0	0.0
TATCAAACGGCTAACGTATTTGCTAACGACAAATTAAAAAGCATGTTATGTG	3.1840927819134435e-07	1.334365153423976e-07	0.0	0.0	2.1074553551390154e-07	7.366476535447908e-08	0.0	2.752461440249374e-07	0.0	0.0	0.0
ATCTGAATTGTAAAGATGTTTTCTGGTACCTAAATTTCAAACTTATTTGCCT	0.0	0.0	0.0	0.0	2.1074553551390154e-07	0.0	0.0	0.0	0.0	0.0	0.0
GCGAAAATGCATAATGAGTTTTACTTCGACAAATTAAAAAGCATGTTATGTG	0.0	0.0	0.0	0.0	0.0	0.0	0.0	0.0	0.0	0.0	1.8521538558229452e-07
CATCGAAAAGGAAAGTTGGTTTTAATCTGGCAAACGTTAACCAAGTTAAGTG	1.0348301541227585e-06	1.4678016687663737e-06	1.5492984735755496e-06	1.756161036818331e-06	2.3884494024947394e-06	3.0939201448927286e-06	1.3964355807295194e-06	1.582665328149114e-06	1.8613489828964208e-06	1.4787459110871635e-07	3.704307711656647e-07
TGTTAAAATCGGAATCTTCTTATGCTCGACAAATTAAAAAGCATGTTATGTG	3.980115977388839e-07	5.337460613707569e-07	1.6308404985005786e-07	4.23900939921985e-07	0.0	0.0	0.0	0.0	0.0	0.0	0.0
TTTTAAATGTTCAAGTGGATTGATGACGACAAATTAAAAAGCATGTTATGTG	7.164208759314142e-07	6.004643190431222e-07	1.0600463240242066e-06	1.029473711238611e-06	7.727336302172533e-07	7.366476535447908e-08	7.854950141577828e-07	1.376230720124687e-07	7.445395931574688e-07	7.393729555414279e-08	9.260769279136241e-08
TAGTGAATCGGAAAAGATTTTTACATCGACAAATTAAAAAGCATGTTATGTG	1.5124440714151118e-06	9.340556073991162e-07	1.5492984735755496e-06	3.2095356879731463e-06	9.132306538939589e-07	1.1049714803183382e-06	8.72772237953092e-07	1.6514768641496245e-06	9.306744914471109e-07	2.957491822163558e-07	2.778230783745175e-07
TACTCAAAAGACAACGTGCTTCAACTTACCTAAATTTCAAACTTATTTGCCT	8.756255150264934e-07	6.671825767143209e-07	1.6308404985005786e-07	1.2111455426309397e-07	4.214910710278031e-07	7.366476535447908e-08	8.72772237953092e-08	6.881153600623435e-08	0.0	0.0	0.0
TACACAATCCAAAACGTGCTTAGTCACATGGAACGAAAAACAAGTTTGATAA	3.1840927819134435e-07	0.0	0.0	0.0	0.0	0.0	0.0	0.0	0.0	0.0	0.0
AAAGAAATTATGAAGTGGCTTTTTTTACCCTAACACGAAACTGCGTTCGGAC	0.0	2.0015477301476286e-07	1.6308404985005786e-07	1.8167183139464097e-07	7.024851183800573e-08	0.0	0.0	0.0	0.0	0.0	0.0
ATTACAAAACGAAAGGATCTTACTGGCTGGCAAACGTTAACCAAGTTAAGTG	2.1492626277954287e-06	2.401857276174821e-06	1.4677564486505206e-06	1.029473711238611e-06	1.6859642841112123e-06	1.0313067149638589e-06	6.109405665671643e-07	1.2386076481122184e-06	5.584046948678268e-07	3.6968647777071396e-07	9.260769279136241e-08
CTGCGAAATTTCAAAAGAGTTTCAAAAACAAAACATAAAACACAGTTACCAA	2.2288649473429683e-06	1.734674699451169e-06	3.01705492222607e-06	3.6334366279043803e-06	2.318200890652917e-06	1.841619133867736e-06	1.5709900283178518e-06	3.027707584274312e-06	2.729978508246618e-06	3.6968647777071396e-07	2.778230783745175e-07
TTCTAAATAGCGAACGGTTTTGTTCATACCTAAATTTCAAACTTATTTGCCT	3.1840927819134435e-07	5.337460613707569e-07	7.33878224324091e-07	6.055727713166259e-08	0.0	0.0	8.72772237953092e-08	6.881153600623435e-08	1.861348982896421e-07	0.0	0.0
TCAAAAATAGGGAAAGCGGTTTTGAGATCACAAGATTTAAATTTATTACGAC	1.6716487105101911e-06	2.201702503161225e-06	8.969622741741488e-07	6.66130048448173e-07	2.8099404735225426e-07	3.6832382677239544e-07	0.0	4.128692160374061e-07	0.0	0.0	0.0
ATAAAAAATGTCAAGTCTTTTTCTTCTACCTAAATTTCAAACTTATTTGCCT	0.0	0.0	0.0	0.0	0.0	4.419885921268745e-07	3.491088951812368e-07	2.752461440249374e-07	5.584046948678268e-07	0.0	9.260769279136241e-08
TTCACAAGATGGAGGTGGCTTCGATCTGGCAAACGTACAATTCTATTTGCTT	0.0	0.0	4.892521495490043e-07	0.0	0.0	0.0	0.0	0.0	6.204496609647407e-08	0.0	0.0
ACGACAATCTGAAATCTATTTATTGTTACCTAAATTTCAAACTTATTTGCCT	7.164208759314142e-07	1.4010834110951748e-06	1.0600463240242066e-06	4.23900939921985e-07	1.1239761894078604e-06	1.9152838992187596e-06	3.491088951812368e-07	5.504922880498748e-07	9.306744914471109e-07	2.218118866619976e-07	7.408615423313294e-07
TGATAAATCTTCAAGCGTATTTACCTCTGGCAAACGTTAACCAAGTTAAGTG	7.164208759314142e-07	5.337460613707569e-07	4.0771012462397536e-07	4.23900939921985e-07	6.322366065417045e-07	8.83977184253749e-07	6.109405665671643e-07	8.945499680810466e-07	4.3431476267509854e-07	1.4787459110871635e-07	9.260769279136241e-08
ATCAGAAGCTGTAATCGATTTTATCCTCAAAAAAACACAATTTCGTTGGGTA	0.0	0.0	0.0	0.0	0.0	0.0	0.0	0.0	0.0	2.957491822163558e-07	3.704307711656647e-07
TGTAAAAAGCTAAACGGATTTGAGGACGACAAATTAAAAAGCATGTTATGTG	0.0	0.0	2.4462607477508675e-07	0.0	0.0	0.0	8.72772237953092e-08	0.0	0.0	0.0	0.0
ACTTTAAAACATAAGAAATTTTGCCTATCACAAGATTTAAATTTATTACGAC	1.0348301541227585e-06	1.8013929571223677e-06	1.1415883489492356e-06	7.87244602711267e-07	4.214910710278031e-07	0.0	1.745544475906184e-07	1.376230720124687e-07	1.2408993219272823e-07	0.0	0.0
TATATAATCATAAAAGTGGTTAGGGTTACCTAAATTTCAAACTTATTTGCCT	0.0	0.0	2.4462607477508675e-07	0.0	0.0	0.0	0.0	0.0	0.0	0.0	0.0
AAGACAAGGCGGAAGTGGATTAAGAAACCGCAAAACTGAAGAATATTCCCCG	0.0	2.0015477301476286e-07	1.6308404985005786e-07	0.0	0.0	0.0	0.0	0.0	0.0	0.0	0.0
CCCATAACCGCTAAACGAGTTTCCATACCCTAACACGAAACTGCGTTCGGAC	2.308467266890508e-06	2.802166822202014e-06	3.4247650468512146e-06	3.3912075193689435e-06	2.599194938008641e-06	3.904232563788543e-06	2.4437622662709437e-06	2.9588960482738015e-06	2.1095288472774795e-06	3.6968647777071396e-07	2.778230783745175e-07
CTAGAAACTTGAAAGCAGGTTAAGAGTACCTAAATTTCAAACTTATTTGCCT	0.0	0.0	0.0	0.0	2.1074553551390154e-07	1.4732953070895816e-07	1.745544475906184e-07	0.0	0.0	0.0	0.0
TCCTGAAAACGAAACCGCTTTCGTTCCGACAAATTAAAAAGCATGTTATGTG	4.776139172876095e-07	7.339008343855198e-07	3.261680997001157e-07	4.84458217053532e-07	3.5124255918945033e-07	1.4732953070895816e-07	6.109405665671643e-07	4.128692160374061e-07	3.102248304823703e-07	0.0	1.8521538558229452e-07
CAGTTAACTACAAACACGTTTCGCTCTACCTAAATTTCAAACTTATTTGCCT	1.1144324736702983e-06	1.0007738650714813e-06	6.523361993990621e-07	3.0278638565773494e-07	6.322366065417045e-07	6.629828881903117e-07	7.854950141577828e-07	8.257384320748122e-07	0.0	0.0	0.0
CCACAAAAAAAAAGATGAATTCTCACATCACAAGATTTAAATTTATTACGAC	0.0	0.0	2.4462607477508675e-07	0.0	0.0	0.0	0.0	0.0	0.0	0.0	0.0
CTAGAAAAACAGAAAGGAATTTTTTCCAAGCAAAGAAGAAAGCCATTAACCG	0.0	8.006190920567186e-07	1.3862144237254916e-06	3.3912075193689435e-06	6.322366065417045e-07	1.7679543685051943e-06	5.236633427718551e-07	1.1009845760997496e-06	1.1168093897312557e-06	1.4787459110871635e-07	0.0
AACTCAAGGCATAACCTGATTTTGATTACCTAAATTTCAAACTTATTTGCCT	0.0	2.0015477301476286e-07	1.6308404985005786e-07	0.0	0.0	7.366476535447908e-08	0.0	0.0	0.0	0.0	0.0
CACATAATTCACAAAGTACTTACTCCTACATAACAAAAAAATCGATTGACAC	0.0	0.0	0.0	0.0	0.0	0.0	0.0	0.0	0.0	0.0	4.63038463956812e-07
CAGGCAATAAGGAAGTTATTTCAGTGTACCTAAATTTCAAACTTATTTGCCT	2.467671905985587e-06	2.0015477301476285e-06	2.3647187228258384e-06	1.937832868214128e-06	2.4586979143249957e-06	2.799261083477116e-06	2.618316713859276e-06	1.7890999361620932e-06	1.0547644236398392e-06	2.218118866619976e-07	0.0
GCCGAAACCTGGAATTAGATTACCTTAACAAAACATAAAACACAGTTACCAA	1.91045566915281e-06	2.5352937915172188e-06	3.832475171464667e-06	3.451764796508583e-06	3.582674103736326e-06	3.020255379530187e-06	1.745544475906184e-06	1.926723008174562e-06	1.1788543558347664e-06	2.218118866619976e-07	2.778230783745175e-07
GGGGGAAGTATGAATTACGTTCTCGTCTGGCAAACGTTAACCAAGTTAAGTG	7.164208759314142e-07	8.006190920567186e-07	6.523361993990621e-07	6.66130048448173e-07	3.5124255918945033e-07	1.1049714803183382e-06	1.1346039093390196e-06	2.064346080187031e-06	7.445395931574688e-07	7.393729555414279e-08	6.482538495401822e-07
TGTCTAATTCTGAAGTCCCTTGTCGTCATGGAACGAAAAACAAGTTTGATAA	5.572162368351491e-07	1.334365153423976e-07	0.0	1.8167183139464097e-07	3.5124255918945033e-07	0.0	0.0	0.0	0.0	0.0	0.0
GAGGAAAAAGGTAAACCAGTTAATGGCGACAAATTAAAAAGCATGTTATGTG	8.756255150264934e-07	2.668730306859617e-07	4.0771012462397536e-07	6.055727713166259e-08	0.0	0.0	8.72772237953092e-08	0.0	0.0	0.0	0.0
TAGACAAGTCTCAAGGTTCTTAATACCTGGCAAACGTTAACCAAGTTAAGTG	0.0	0.0	0.0	0.0	4.214910710278031e-07	2.2099429606343725e-07	1.745544475906184e-07	1.376230720124687e-07	0.0	1.4787459110871635e-07	0.0
AGGCGAACTGACAAAGTCTTTCCCGCCGACAAATTAAAAAGCATGTTATGTG	2.3880695864380474e-07	0.0	0.0	6.055727713166259e-08	0.0	0.0	8.72772237953092e-08	0.0	0.0	0.0	0.0
CTAATAAGGTATAAGTAATTTTACATCGACAAATTAAAAAGCATGTTATGTG	9.55227834575219e-07	2.401857276174821e-06	4.32172732101484e-06	2.1800619767380035e-06	1.9669583314669368e-06	1.178636245673969e-06	4.36386118976546e-07	1.99553454418652e-06	1.0547644236398392e-06	2.218118866619976e-07	0.0
TAATTAACATATAATGAGCTTATATGCTGGCAAACGTTAACCAAGTTAAGTG	0.0	2.668730306859617e-07	8.1542024924912e-08	1.2111455426309397e-07	0.0	0.0	0.0	0.0	0.0	0.0	0.0
AGCCCAAAACAAAAATATCTTCGGCCCGACAAATTAAAAAGCATGTTATGTG	1.1144324736702983e-06	1.334365153423976e-06	7.33878224324091e-07	1.3928173740267368e-06	1.6859642841112123e-06	1.178636245673969e-06	5.236633427718551e-07	8.257384320748122e-07	3.722697965792842e-07	0.0	0.0
TAGGCAACGCGTAAGGGTCTTGGCTACGACAAATTAAAAAGCATGTTATGTG	4.935343811971174e-06	3.469349398914002e-06	2.5278027726758968e-06	1.8772755910860489e-06	2.599194938008641e-06	4.7882097480469e-06	4.451138413559626e-06	3.7158229443366552e-06	1.7993040167929103e-06	2.218118866619976e-07	9.260769279136241e-08
TCAATAAACCGAAAACCTTTTATTCACGACAAATTAAAAAGCATGTTATGTG	3.1840927819134435e-07	3.3359128835716047e-07	4.892521495490043e-07	3.63343662790438e-07	4.917395828661558e-07	2.946590614179163e-07	2.6183167138592757e-07	0.0	4.3431476267509854e-07	0.0	0.0
TGTTCAACGTAAAATATAATTCTTCGATCACAAGATTTAAATTTATTACGAC	1.0348301541227585e-06	8.673373497279175e-07	4.892521495490043e-07	4.84458217053532e-07	7.024851183800573e-08	0.0	0.0	0.0	1.861348982896421e-07	0.0	0.0
TCGTAAATATGTAAATTATTTATAAGCGACAAATTAAAAAGCATGTTATGTG	0.0	5.337460613707569e-07	1.3862144237254916e-06	1.150588265501705e-06	7.024851183800573e-08	1.178636245673969e-06	0.0	4.128692160374061e-07	1.861348982896421e-07	7.393729555414279e-08	0.0
GACCTAACATTTAATACATTTCTGCAATCACAAGATTTAAATTTATTACGAC	7.164208759314142e-07	8.673373497279175e-07	9.785042990991779e-07	3.63343662790438e-07	0.0	0.0	0.0	0.0	0.0	0.0	0.0
ACTAAAACTTGTAAGCTATTTATCACCGACAAATTAAAAAGCATGTTATGTG	3.7413090187462207e-06	3.8029406872699963e-06	4.974063520415072e-06	2.119504699609925e-06	3.3016800563806017e-06	3.5359087370219065e-06	2.8801483852417744e-06	2.477215296224437e-06	1.1788543558347664e-06	2.218118866619976e-07	4.63038463956812e-07
CAACAAACAGCTAACTCTGTTGTGCACGACAAATTAAAAAGCATGTTATGTG	1.3532394323200329e-06	7.339008343855198e-07	5.707941744740332e-07	1.090030988370158e-06	1.1942247012415864e-06	5.156533574813536e-07	2.181930594877015e-06	1.3762307201246872e-06	8.065845592543827e-07	2.218118866619976e-07	9.260769279136241e-08
CCAGCAAGCTGGAACATTTTTTACGGCGACAAATTAAAAAGCATGTTATGTG	0.0	2.668730306859617e-07	0.0	1.8167183139464097e-07	1.404970236755488e-07	1.4732953070895816e-07	8.72772237953092e-08	2.752461440249374e-07	1.2408993219272823e-07	0.0	0.0
GGCACAAACAGAAATGGAATTGAGGTCGACAAATTAAAAAGCATGTTATGTG	1.5124440714151118e-06	8.673373497279175e-07	4.0771012462397536e-07	2.4222910852618794e-07	6.322366065417045e-07	2.946590614179163e-07	4.36386118976546e-07	4.816807520436406e-07	4.963597287720125e-07	0.0	0.0
TCTAAAAAGCGGAAATAAGTTTTGGCCATGGAACGAAAAACAAGTTTGATAA	7.960231954789539e-07	1.2009286380815785e-06	7.33878224324091e-07	1.574489205422534e-06	2.177703866980838e-06	1.0313067149638589e-06	1.3091583569239228e-06	9.63361504087281e-07	4.963597287720125e-07	2.957491822163558e-07	2.778230783745175e-07
AGAAAAAACCGAAACCAAATTTCCTTTACCTAAATTTCAAACTTATTTGCCT	0.0	6.671825767143209e-07	2.4462607477508675e-07	6.66130048448173e-07	4.214910710278031e-07	1.4732953070895816e-07	1.745544475906184e-07	0.0	1.2408993219272823e-07	7.393729555414279e-08	0.0
TGCAGAAAGTAAAAAAGGGTTCTAGTCGACAAATTAAAAAGCATGTTATGTG	2.3880695864380474e-07	4.003095460283593e-07	3.261680997001157e-07	1.2111455426309397e-07	0.0	0.0	0.0	0.0	0.0	0.0	0.0
CGATAAAAATTCAACGGCATTGTCTGCGACAAATTAAAAAGCATGTTATGTG	1.194034793213094e-06	9.340556073991162e-07	1.875466573275665e-06	1.029473711238611e-06	1.1942247012415864e-06	1.0313067149638589e-06	9.600494617484013e-07	2.9588960482738015e-06	1.1168093897312557e-06	3.6968647777071396e-07	3.704307711656647e-07
GTGAGAGCACGCCACGGGATTTAGTCCTGGCAAACGTTAACCAAGTTAAGTG	0.0	0.0	0.0	0.0	0.0	0.0	0.0	0.0	0.0	0.0	1.8521538558229452e-07
ATTTTAATGAGAAAATTTTTTTGCGCCGACAAATTAAAAAGCATGTTATGTG	4.776139172876095e-07	4.670278036995581e-07	8.154202492491198e-07	1.756161036818331e-06	9.83479165731155e-07	1.3259657763760162e-06	1.0473266855437103e-06	1.7890999361620932e-06	2.1715738133809898e-06	1.4787459110871635e-07	2.778230783745175e-07
GGAAAAATTAGTAAGTAGGTTCCAATCATGGAACGAAAAACAAGTTTGATAA	1.0348301541227585e-06	9.340556073991162e-07	1.3862144237254916e-06	1.332260096898658e-06	1.756212795953035e-06	8.103124188992698e-07	7.854950141577828e-07	1.1009845760997496e-06	1.0547644236398392e-06	1.4787459110871635e-07	0.0
ACAACAAGCGTTAAGGCCTTTGTTTTTACCTAAATTTCAAACTTATTTGCCT	0.0	0.0	2.4462607477508675e-07	6.055727713166259e-08	7.024851183800573e-08	0.0	0.0	0.0	0.0	0.0	0.0
TTGAGAACCGGTAACGGTATTTAGTACTGGCAAACGTTAACCAAGTTAAGTG	0.0	0.0	0.0	0.0	0.0	0.0	0.0	0.0	0.0	2.218118866619976e-07	0.0
GGTTCAATTCTAAATTGAATTTACTGCATGGAACGAAAAACAAGTTTGATAA	3.1840927819134435e-07	6.671825767143209e-08	0.0	6.055727713166259e-08	0.0	0.0	8.72772237953092e-08	5.504922880498748e-07	6.204496609647407e-08	0.0	0.0
TTGAGAACACTTAAGGGTATTAAGTACTGGCAAACGTTAACCAAGTTAAGTG	0.0	0.0	0.0	0.0	0.0	0.0	0.0	0.0	0.0	0.0	1.8521538558229452e-07
ACAATAAGACATAAAGATATTTCTTGTACCTAAATTTCAAACTTATTTGCCT	0.0	3.3359128835716047e-07	4.0771012462397536e-07	4.84458217053532e-07	4.214910710278031e-07	1.4732953070895816e-07	5.236633427718551e-07	6.193038240561092e-07	6.204496609647407e-08	0.0	0.0
CTGACAATGCACAAAAAGATTACTAACGACAAATTAAAAAGCATGTTATGTG	2.3880695864380474e-07	4.003095460283593e-07	4.892521495490043e-07	1.2111455426309397e-07	7.024851183800573e-08	0.0	0.0	0.0	1.2408993219272823e-07	0.0	0.0
TTCCCAATCGTCAATACTTTTGTAGGTACCTAAATTTCAAACTTATTTGCCT	3.980115977388839e-07	2.668730306859617e-07	3.261680997001157e-07	6.66130048448173e-07	2.1074553551390154e-07	1.4732953070895816e-07	8.72772237953092e-08	0.0	6.204496609647407e-08	7.393729555414279e-08	9.260769279136241e-08
GCAAGGACAAGGAATATGTTATGTGATACCTAAATTTCAAACTTATTTGCCT	0.0	0.0	0.0	0.0	0.0	0.0	0.0	2.0643460801870306e-07	0.0	0.0	0.0
GACTTAACACTCAAACATCTTGGTATTGGCAAACGTACAATTCTATTTGCTT	0.0	0.0	0.0	0.0	0.0	0.0	0.0	0.0	0.0	0.0	1.8521538558229452e-07
TCAGAAAAACAGAAATAGTTTCTTACCATGGAACGAAAAACAAGTTTGATAA	1.0348301541227585e-06	2.668730306859617e-07	5.707941744740332e-07	2.4222910852618794e-07	3.5124255918945033e-07	3.6832382677239544e-07	1.745544475906184e-07	3.440576800311718e-07	3.102248304823703e-07	0.0	0.0
GATCCAATTTTAAATACCTTTATGCTCGACAAATTAAAAAGCATGTTATGTG	0.0	0.0	2.4462607477508675e-07	6.05572771316626e-07	4.214910710278031e-07	3.6832382677239544e-07	4.36386118976546e-07	3.440576800311718e-07	1.2408993219272823e-07	0.0	0.0
AGTTTAAACCCAAAGCGTTTTCTTTACATGGAACGAAAAACAAGTTTGATAA	4.776139172876095e-07	8.673373497279175e-07	8.969622741741488e-07	1.756161036818331e-06	2.318200890652917e-06	2.0626134299323248e-06	1.5709900283178518e-06	1.1697961121117079e-06	9.92719457544025e-07	1.4787459110871635e-07	0.0
ATGCAAATACGTAAATGACTTAGGATCGACAAATTAAAAAGCATGTTATGTG	3.263695101460983e-06	2.134984245490026e-06	2.6093447976009258e-06	1.8167183139464098e-06	3.161183032708523e-06	2.2099429606343724e-06	2.8801483852417744e-06	1.1697961121117079e-06	1.364989254123309e-06	7.393729555414279e-08	0.0
CTTTAAATGTAAATCGAGGTTTATTACGACAAATTAAAAAGCATGTTATGTG	0.0	0.0	0.0	2.4222910852618794e-07	0.0	0.0	8.72772237953092e-08	0.0	0.0	0.0	0.0
CCAGGAAAAATAAAGAGGGTTCGCTCATCACAAGATTTAAATTTATTACGAC	7.164208759314142e-07	5.337460613707569e-07	3.261680997001157e-07	2.4222910852618794e-07	0.0	0.0	0.0	6.881153600623435e-08	0.0	0.0	0.0
TTTTCAAAGCATAAGCACTTTCATCGCGACAAATTAAAAAGCATGTTATGTG	2.706478864628206e-06	1.5345199264375725e-06	1.875466573275665e-06	1.029473711238611e-06	2.177703866980838e-06	2.725596318114574e-06	2.4437622662709437e-06	1.3074191841241766e-06	6.824946270616545e-07	7.393729555414279e-08	2.778230783745175e-07
TTGATAAAACGGAACTCTATTTAGTCCTGGCAAACGTTAACCAAGTTAAGTG	0.0	0.0	0.0	0.0	0.0	0.0	0.0	0.0	0.0	5.914983644337885e-07	6.482538495401822e-07
TTTAGAAATGGTAAAGAGTTTCGTACTACCTAAATTTCAAACTTATTTGCCT	0.0	2.668730306859617e-07	8.1542024924912e-08	7.87244602711267e-07	2.1074553551390154e-07	5.156533574813536e-07	6.982177903624736e-07	2.752461440249374e-07	3.722697965792842e-07	1.4787459110871635e-07	2.778230783745175e-07
AATTCAAGAGATAAGCGCCTTAATCGCATGGAACGAAAAACAAGTTTGATAA	0.0	0.0	0.0	0.0	0.0	0.0	0.0	2.752461440249374e-07	0.0	0.0	0.0
TATTTAAATTGGAAATTTATTTTGGGATCACAAGATTTAAATTTATTACGAC	0.0	5.337460613707569e-07	8.154202492491198e-07	0.0	1.404970236755488e-07	7.366476535447908e-08	0.0	2.0643460801870306e-07	0.0	0.0	0.0
CGAATAATGAAAAAGGCTTTTGATGATGGCAAACGTACAATTCTATTTGCTT	9.55227834575219e-07	1.2676468957527771e-06	1.7123825234256073e-06	1.150588265501705e-06	1.1942247012415864e-06	1.9152838992187596e-06	6.109405665671643e-07	1.1697961121117079e-06	7.445395931574688e-07	0.0	3.704307711656647e-07
CCATAAAGAGTCAAAATTTTTGTTAGTACCTAAATTTCAAACTTATTTGCCT	3.1840927819134435e-07	6.671825767143209e-08	1.6308404985005786e-07	6.66130048448173e-07	4.917395828661558e-07	5.893181228358326e-07	5.236633427718551e-07	3.440576800311718e-07	1.5511241524118516e-06	1.4787459110871635e-07	9.260769279136241e-08
ACTCGAATACGTAATATTTTTAAGTTTACCTAAATTTCAAACTTATTTGCCT	0.0	2.668730306859617e-07	0.0	0.0	1.404970236755488e-07	0.0	0.0	0.0	0.0	0.0	0.0
TTGAGAAGACGGAACGGTATTTCTTCCTGGCAAACGTTAACCAAGTTAAGTG	0.0	0.0	0.0	0.0	0.0	0.0	0.0	0.0	0.0	1.7744950932981348e-06	1.8521538558229453e-06
GTATTAAAACTAAAGGTCCTTGGAATCGACAAATTAAAAAGCATGTTATGTG	5.572162368351491e-07	1.0007738650714813e-06	6.523361993990621e-07	1.3928173740267368e-06	5.619880947033518e-07	5.156533574813536e-07	6.982177903624736e-07	3.440576800311718e-07	6.204496609647406e-07	0.0	0.0
TCTAGAACGCAAAAATACGTTTAAATTACCTAAATTTCAAACTTATTTGCCT	0.0	0.0	0.0	0.0	2.1074553551390154e-07	1.4732953070895816e-07	0.0	0.0	0.0	1.4787459110871635e-07	0.0
CAACTAACCGATAACCGTCTTCCTATCGACAAATTAAAAAGCATGTTATGTG	2.308467266890508e-06	2.802166822202014e-06	1.7123825234256073e-06	2.9673065794492707e-06	1.4049702367554877e-06	1.9152838992187596e-06	1.920098923494516e-06	3.371765264311207e-06	1.6131691185043677e-06	7.393729555414279e-08	2.778230783745175e-07
TCCTTAAATCATAAAACTGTTACCAACATGGAACGAAAAACAAGTTTGATAA	3.1840927819134435e-07	2.0015477301476286e-07	4.0771012462397536e-07	1.8167183139464097e-07	0.0	0.0	0.0	2.0643460801870306e-07	0.0	7.393729555414279e-08	1.8521538558229452e-07
TACTGAACAATTAACGGTATTGAGGCCGACAAATTAAAAAGCATGTTATGTG	1.194034793213094e-06	2.668730306859617e-07	1.6308404985005786e-07	5.45015494185079e-07	3.5124255918945033e-07	1.4732953070895816e-07	0.0	2.752461440249374e-07	4.963597287720125e-07	0.0	0.0
AAAAAAAAGTAGAATTTCTTTTTTAACGACAAATTAAAAAGCATGTTATGTG	0.0	0.0	0.0	0.0	0.0	0.0	2.6183167138592757e-07	0.0	0.0	0.0	0.0
GCTCTAAACATGAAAAATTTTACTCACGACAAATTAAAAAGCATGTTATGTG	4.378127575138397e-06	6.938698797828004e-06	5.13714757026513e-06	6.964086870145245e-06	4.636401781305834e-06	6.70349364726566e-06	5.934851218083311e-06	4.19750369638602e-06	4.963597287720123e-06	8.133102510957861e-07	8.334692351224768e-07
GGGTCAACACCAAATTGAATTTTTCGCATGGAACGAAAAACAAGTTTGATAA	9.55227834575219e-07	1.0674921227426801e-06	1.0600463240242066e-06	4.23900939921985e-07	4.917395828661558e-07	1.3259657763760162e-06	1.3091583569239228e-06	8.945499680810466e-07	7.445395931574688e-07	2.218118866619976e-07	0.0
TTCAGAAATGGGAATTGGATTTTTAGCATGGAACGAAAAACAAGTTTGATAA	1.194034793213094e-06	1.4678016687663737e-06	1.223130373875434e-06	9.08359156974361e-07	9.83479165731155e-07	4.419885921268745e-07	6.109405665671643e-07	4.816807520436406e-07	1.861348982896421e-07	0.0	0.0
TTTTAAATTGGTAATGACCTTTAGATCTGGCAAACGTTAACCAAGTTAAGTG	0.0	0.0	0.0	0.0	0.0	2.2099429606343725e-07	0.0	0.0	0.0	0.0	0.0
AAATTAATACTTAATCCATTTATATTCATGGAACGAAAAACAAGTTTGATAA	0.0	8.006190920567186e-07	3.3432230219261856e-06	1.5139319282944551e-06	7.024851183800573e-08	5.156533574813536e-07	2.6183167138592757e-07	5.504922880498748e-07	2.4817986438545645e-07	0.0	0.0
TCTATAAAACAGAAGATGCTTCCAGACGACAAATTAAAAAGCATGTTATGTG	9.55227834575219e-07	6.004643190431222e-07	1.5492984735755496e-06	1.2717028197705791e-06	1.6157157722693894e-06	1.7679543685051943e-06	9.600494617484013e-07	1.7202884001615827e-06	8.065845592543827e-07	7.393729555414279e-08	9.260769279136241e-08
ACGAAAAAGAGCAAAGAGGTTAAGTTCGACAAATTAAAAAGCATGTTATGTG	3.1840927819134435e-07	3.3359128835716047e-07	8.1542024924912e-08	1.2111455426309397e-07	2.8099404735225426e-07	7.366476535447908e-08	0.0	4.816807520436406e-07	0.0	0.0	0.0
CGCATAATTAGTAAATAAATTACAATTACCTAAATTTCAAACTTATTTGCCT	0.0	2.668730306859617e-07	7.33878224324091e-07	1.2111455426309397e-07	0.0	7.366476535447908e-08	0.0	6.881153600623435e-08	6.204496609647407e-08	0.0	0.0
GGCCAAACAGTAAAATCCTTTGTAGCCATGGAACGAAAAACAAGTTTGATAA	1.194034793213094e-06	6.671825767143209e-07	2.4462607477508675e-07	6.055727713166259e-08	3.5124255918945033e-07	7.366476535447909e-07	2.6183167138592757e-07	2.752461440249374e-07	0.0	0.0	0.0
TTTTCAAATGTGAATGCAATTAGCGCCGACAAATTAAAAAGCATGTTATGTG	1.0348301541227585e-06	1.6679564417799702e-06	6.523361993990621e-07	6.05572771316626e-07	4.917395828661558e-07	8.103124188992698e-07	3.491088951812368e-07	4.128692160374061e-07	3.722697965792842e-07	7.393729555414279e-08	1.8521538558229452e-07
GTCTGAATTAACAATGAAATTCTCTAACCGCAAAACTGAAGAATATTCCCCG	0.0	4.003095460283593e-07	4.892521495490043e-07	7.87244602711267e-07	9.132306538939589e-07	5.156533574813536e-07	1.1346039093390196e-06	6.881153600623436e-07	9.306744914471109e-07	2.218118866619976e-07	0.0
AACTGAATCCTGAACTTCATTGTCATCGACAAATTAAAAAGCATGTTATGTG	1.5920463909626516e-06	1.9348294724647656e-06	2.3647187228258384e-06	1.6350464825506126e-06	1.8264613077832907e-06	1.841619133867736e-06	1.6582672521120179e-06	1.6514768641496245e-06	9.92719457544025e-07	7.393729555414279e-08	9.260769279136241e-08
ACCATAATCTGCAATTTGCTTGATAGCGACAAATTAAAAAGCATGTTATGTG	2.3880695864380474e-07	8.673373497279175e-07	4.0771012462397536e-07	4.23900939921985e-07	5.619880947033518e-07	7.366476535447908e-08	3.491088951812368e-07	4.128692160374061e-07	1.861348982896421e-07	0.0	0.0
GGAGCAAAATGTAACCGTCTTTCGCTCGACAAATTAAAAAGCATGTTATGTG	0.0	0.0	3.261680997001157e-07	1.2111455426309397e-07	0.0	0.0	0.0	0.0	0.0	0.0	0.0
CTGATAACCGCGAAATGTTTTCTATTCGACAAATTAAAAAGCATGTTATGTG	6.368185563826887e-07	1.6679564417799702e-06	2.6908868225259547e-06	1.6350464825506126e-06	1.1942247012415864e-06	8.83977184253749e-07	7.854950141577828e-07	1.1697961121117079e-06	6.204496609647406e-07	1.4787459110871635e-07	9.260769279136241e-08
AGACAAATGTACAACGGTTTTAGAGCATCACAAGATTTAAATTTATTACGAC	1.3532394323200329e-06	1.6012381841087714e-06	1.223130373875434e-06	0.0	7.024851183800573e-08	0.0	0.0	0.0	0.0	0.0	0.0
TTGAAAAACACGAATACATTTAGAGTCATGGAACGAAAAACAAGTTTGATAA	3.1840927819134435e-07	9.340556073991162e-07	1.4677564486505206e-06	4.84458217053532e-07	4.917395828661558e-07	1.620624837803147e-06	1.0473266855437103e-06	4.816807520436406e-07	3.102248304823703e-07	0.0	9.260769279136241e-08
ACAATAAAAGTGAAGGAGCTTTTCAACGACAAATTAAAAAGCATGTTATGTG	0.0	0.0	0.0	0.0	0.0	2.946590614179163e-07	0.0	1.376230720124687e-07	0.0	0.0	0.0
CTTGGAATCCATAACTCGCTTAGTAACATGGAACGAAAAACAAGTTTGATAA	3.980115977388839e-07	1.334365153423976e-07	3.261680997001157e-07	0.0	7.024851183800573e-08	0.0	0.0	0.0	0.0	0.0	0.0
TCAACAAGGGTAAAAATGGTTGCCCCTACATAACAAAAAAATCGATTGACAC	0.0	0.0	0.0	0.0	0.0	0.0	0.0	0.0	0.0	3.6968647777071396e-07	1.8521538558229452e-07
CGAATAAAAGTGAAACCCTGTAACTGCTGGCAAACGTTAACCAAGTTAAGTG	0.0	0.0	0.0	0.0	2.1074553551390154e-07	7.366476535447908e-08	0.0	0.0	1.2408993219272823e-07	7.393729555414279e-08	0.0
CAACAAACTTCTAATTAATTTCTACGTACCTAAATTTCAAACTTATTTGCCT	0.0	4.003095460283593e-07	2.4462607477508675e-07	6.055727713166259e-08	0.0	2.946590614179163e-07	3.491088951812368e-07	1.376230720124687e-07	6.204496609647407e-08	0.0	0.0
ACTAAAATCTCTAATGACGTTGGCAACTGGCAAACGTTAACCAAGTTAAGTG	5.572162368351491e-07	4.670278036995581e-07	7.33878224324091e-07	9.08359156974361e-07	3.5124255918945033e-07	2.946590614179163e-07	1.745544475906184e-07	7.56926896068578e-07	3.722697965792842e-07	7.393729555414279e-08	1.8521538558229452e-07
GAGAGAAGCTCTAAGGGGATTGGGGCCTGGCAAACGTTAACCAAGTTAAGTG	0.0	0.0	0.0	0.0	0.0	0.0	0.0	2.752461440249374e-07	0.0	0.0	0.0
CAACCAATTTTTAATTAGCTTGGTAATACCTAAATTTCAAACTTATTTGCCT	4.776139172876095e-07	1.0007738650714813e-06	8.154202492491198e-07	7.87244602711267e-07	2.1074553551390154e-07	4.419885921268745e-07	1.745544475906184e-07	4.128692160374061e-07	1.2408993219272823e-07	7.393729555414279e-08	0.0
GTTCAAAATGTGAATTGCATTCTTTCCATGGAACGAAAAACAAGTTTGATAA	3.661706699198681e-06	2.401857276174821e-06	1.957008598200694e-06	4.84458217053532e-07	1.334721724925232e-06	8.103124188992698e-07	3.9274750707831985e-06	1.2386076481122184e-06	1.1168093897312557e-06	1.4787459110871635e-07	4.63038463956812e-07
TCGAAAAACGGAAAGGTAATTGGATACTGGCAAACGTTAACCAAGTTAAGTG	3.1840927819134435e-07	8.006190920567186e-07	8.969622741741488e-07	0.0	7.024851183800573e-08	0.0	0.0	0.0	0.0	0.0	0.0
TCTTCAAACATCAAGTGTCTTTCATCCGACAAATTAAAAAGCATGTTATGTG	1.2736371127606338e-06	1.0007738650714813e-06	1.1415883489492356e-06	1.150588265501705e-06	1.756212795953035e-06	1.1049714803183382e-06	1.0473266855437103e-06	8.945499680810466e-07	3.722697965792842e-07	0.0	9.260769279136241e-08
CACTGAACTGAAAAGCGGTTTAGAATCTGGCAAACGTTAACCAAGTTAAGTG	2.3880695864380474e-07	8.673373497279175e-07	1.1415883489492356e-06	5.45015494185079e-07	1.1239761894078604e-06	1.0313067149638589e-06	3.491088951812368e-07	1.3762307201246872e-06	1.0547644236398392e-06	2.218118866619976e-07	1.8521538558229452e-07
AAAAAAAAGTAAAATTTTCTTATGTTCGACAAATTAAAAAGCATGTTATGTG	3.980115977388839e-07	1.6679564417799702e-06	5.0556055453401e-06	2.664520193797316e-06	1.5454672604391337e-06	1.4732953070895817e-06	2.6183167138592757e-07	1.513853792137156e-06	1.1788543558347664e-06	1.4787459110871635e-07	0.0
ATGTAAATTGACAAAAATATTATTTACGACAAATTAAAAAGCATGTTATGTG	0.0	0.0	4.0771012462397536e-07	6.055727713166259e-08	0.0	0.0	8.72772237953092e-08	6.881153600623435e-08	1.2408993219272823e-07	0.0	0.0
ATTTTACCTGCGACAGAAGTTCATTTCATGGAACGAAAAACAAGTTTGATAA	0.0	0.0	0.0	0.0	2.1074553551390154e-07	7.366476535447908e-08	8.72772237953092e-08	6.881153600623435e-08	0.0	0.0	0.0
CGCGTAATCACTAATGCGATTAGAATCATGGAACGAAAAACAAGTTTGATAA	5.3333554097088725e-06	4.536841521653183e-06	2.446260747750868e-06	3.088421133716989e-06	5.7603779707171644e-06	3.388579206308341e-06	5.498465099101051e-06	4.472749840410957e-06	2.667933542154102e-06	1.4787459110871635e-07	9.26076927913624e-07
AGGTCAATACTAAACATGGTTATCTACGACAAATTAAAAAGCATGTTATGTG	2.069660308247889e-06	1.8013929571223677e-06	1.7939245483506363e-06	1.9983901453422067e-06	2.528946426166818e-06	1.7679543685051943e-06	2.3564850424767774e-06	1.926723008174562e-06	8.686295253512965e-07	1.4787459110871635e-07	6.482538495401822e-07
TTCTAAAAAATAAAGAATATTATACGTACCTAAATTTCAAACTTATTTGCCT	0.0	0.0	7.33878224324091e-07	3.0278638565773494e-07	7.024851183800573e-08	0.0	0.0	1.376230720124687e-07	0.0	0.0	0.0
CTTTCAATTGACAAAAGGCAAGGTACCATGGAACGAAAAACAAGTTTGATAA	0.0	0.0	0.0	0.0	0.0	0.0	0.0	6.193038240561092e-07	5.584046948678268e-07	2.218118866619976e-07	9.260769279136241e-08
AACTGAAGAGCAAAAAGACTTCAATGTACCTAAATTTCAAACTTATTTGCCT	8.437845872074776e-06	1.0074456908386013e-05	7.828034392791084e-06	7.87244602711267e-06	7.305845231144731e-06	5.377527870878124e-06	4.8875245325418875e-06	5.711357488523176e-06	2.729978508246618e-06	6.654356599870698e-07	7.408615423313294e-07
TAGAGAACACGTAAATGTATTTATTACTGGCAAACGTTAACCAAGTTAAGTG	0.0	0.0	0.0	0.0	0.0	0.0	0.0	0.0	0.0	0.0	1.8521538558229452e-07
GGGACAACTATCAAAGACGTTCCGTCCGACAAATTAAAAAGCATGTTATGTG	2.706478864628206e-06	2.3351390185036223e-06	2.6908868225259547e-06	1.9983901453422067e-06	1.8967098196251138e-06	1.1049714803183382e-06	6.982177903624736e-07	5.504922880498748e-07	9.92719457544025e-07	2.218118866619976e-07	9.260769279136241e-08
AGTTTAAATTTTAATACTATTGTATACGACAAATTAAAAAGCATGTTATGTG	0.0	3.3359128835716047e-07	2.6093447976009258e-06	1.150588265501705e-06	1.404970236755488e-07	5.156533574813536e-07	0.0	4.816807520436406e-07	8.686295253512965e-07	0.0	0.0
TGAAGAAGACCTAAATGAATTTATCACGACAAATTAAAAAGCATGTTATGTG	1.0348301541227585e-06	3.3359128835716047e-07	8.154202492491198e-07	6.055727713166259e-08	3.5124255918945033e-07	2.2099429606343725e-07	0.0	2.0643460801870306e-07	1.861348982896421e-07	0.0	0.0
GAATCAACGGTAAACGGGGTTAATGCCTGGCAAACGTTAACCAAGTTAAGTG	2.3880695864380474e-07	0.0	8.1542024924912e-08	1.8167183139464097e-07	7.024851183800573e-08	1.4732953070895816e-07	3.491088951812368e-07	2.0643460801870306e-07	6.204496609647407e-08	0.0	0.0
GACATAAAGCAAAATTGTTTTTAGATTACCTAAATTTCAAACTTATTTGCCT	0.0	0.0	0.0	0.0	3.5124255918945033e-07	2.946590614179163e-07	5.236633427718551e-07	3.440576800311718e-07	6.204496609647407e-08	0.0	9.260769279136241e-08
GCTGCAAAACCTAACATACTTTTTTTTACCTAAATTTCAAACTTATTTGCCT	3.980115977388839e-07	7.339008343855198e-07	7.33878224324091e-07	8.47801879842814e-07	1.1239761894078604e-06	5.893181228358326e-07	4.36386118976546e-07	2.752461440249374e-07	4.963597287720125e-07	0.0	0.0
CTCCTAAACATAAACCCCATTACACTCGACAAATTAAAAAGCATGTTATGTG	2.3880695864380474e-07	6.671825767143209e-08	3.261680997001157e-07	1.8167183139464097e-07	0.0	0.0	0.0	0.0	0.0	0.0	0.0
TCATCAACTCAGAAACAGTTTGAACATACCTAAATTTCAAACTTATTTGCCT	3.1840927819134435e-07	2.0015477301476286e-07	0.0	1.2111455426309397e-07	0.0	3.6832382677239544e-07	8.72772237953092e-08	6.881153600623435e-08	0.0	0.0	0.0
AACCAAAACTCCAAGGCAGTTGTGCCTACCTAAATTTCAAACTTATTTGCCT	3.1840927819134435e-07	1.0007738650714813e-06	1.1415883489492356e-06	3.0278638565773494e-07	3.5124255918945033e-07	2.2099429606343725e-07	8.72772237953092e-08	2.752461440249374e-07	3.722697965792842e-07	0.0	1.8521538558229452e-07
AGATGAAAACAGAATCGATTTTTGTACGACAAATTAAAAAGCATGTTATGTG	9.074664428455094e-06	8.33978220892318e-06	8.317286542341258e-06	8.962477015487452e-06	8.359572908714238e-06	6.70349364726566e-06	4.102029518382962e-06	4.335126768398488e-06	2.729978508246618e-06	2.957491822163558e-07	6.482538495401822e-07
GACGTAAACATAAAGTCATTTGTCTATACCTAAATTTCAAACTTATTTGCCT	1.194034793213094e-06	6.671825767143209e-07	7.33878224324091e-07	3.63343662790438e-07	2.1074553551390154e-07	2.2099429606343725e-07	0.0	0.0	0.0	0.0	0.0
TTTGCAATAAATAACAGGCTTGAAATCGACAAATTAAAAAGCATGTTATGTG	1.5920463909626516e-06	2.401857276174821e-06	2.7724288474509833e-06	2.0589474224818463e-06	1.264473213083409e-06	9.576419496093798e-07	7.854950141577828e-07	1.3762307201246872e-06	4.963597287720125e-07	1.4787459110871635e-07	0.0
CTGGCAAAATGTAAAGGTGTTATTTACGACAAATTAAAAAGCATGTTATGTG	0.0	3.3359128835716047e-07	3.261680997001157e-07	2.4222910852618794e-07	1.404970236755488e-07	7.366476535447908e-08	8.72772237953092e-08	2.0643460801870306e-07	0.0	7.393729555414279e-08	0.0
CCATTAAGGCTGAAGCTGGTTTGTGCATCACAAGATTTAAATTTATTACGAC	1.4328417518675724e-06	1.6012381841087714e-06	1.1415883489492356e-06	4.84458217053532e-07	7.024851183800573e-08	1.4732953070895816e-07	0.0	0.0	0.0	0.0	0.0
GATCAAACCATGAAATTAATTGCATCTACCTAAATTTCAAACTTATTTGCCT	1.194034793213094e-06	1.5345199264375725e-06	4.0771012462397536e-07	1.2111455426309397e-07	2.1074553551390154e-07	0.0	0.0	0.0	0.0	0.0	0.0
TGGGTAATATGGAAGGCGTTTTGGTCATCACAAGATTTAAATTTATTACGAC	2.3880695864380474e-07	6.004643190431222e-07	2.4462607477508675e-07	1.2111455426309397e-07	1.404970236755488e-07	0.0	0.0	0.0	0.0	0.0	0.0
TTCAGAACCCGGAACGCTATTTATTCCTGGCAAACGTTAACCAAGTTAAGTG	0.0	0.0	0.0	0.0	0.0	0.0	0.0	0.0	0.0	2.218118866619976e-07	9.260769279136241e-08
CTCAAAATAAATAATAGTTTTATTTACATGGAACGAAAAACAAGTTTGATAA	0.0	0.0	6.523361993990621e-07	4.23900939921985e-07	7.024851183800573e-08	7.366476535447908e-08	0.0	6.881153600623435e-08	1.861348982896421e-07	0.0	0.0
AATGTAAACATCAATCTAATTTTCTACGACAAATTAAAAAGCATGTTATGTG	2.467671905985587e-06	2.802166822202014e-06	3.5878490967012725e-06	2.301176531005722e-06	2.177703866980838e-06	2.9465906141791635e-06	2.269207818682611e-06	2.064346080187031e-06	2.0474838811849634e-06	1.4787459110871635e-07	5.556461567479593e-07
ACCTCAAAATGCAAAAGAATTGGCAGCTGGCAAACGTTAACCAAGTTAAGTG	1.6716487105101911e-06	1.334365153423976e-06	1.5492984735755496e-06	1.9983901453422067e-06	2.4586979143249957e-06	3.020255379530187e-06	3.9274750707831985e-06	2.9588960482738015e-06	3.040203338731187e-06	3.6968647777071396e-07	7.408615423313294e-07
ATCTTAATACTAAATCGATTTAGTACCGACAAATTAAAAAGCATGTTATGTG	1.6716487105101911e-06	1.4010834110951748e-06	4.892521495490043e-07	1.332260096898658e-06	2.177703866980838e-06	3.1675849102437524e-06	1.0473266855437103e-06	8.257384320748122e-07	3.722697965792842e-07	0.0	0.0
ATAAGAAATCGGAAGCTTATTCACGTCATGGAACGAAAAACAAGTTTGATAA	8.756255150264934e-07	0.0	4.0771012462397536e-07	3.0278638565773494e-07	7.024851183800573e-08	1.4732953070895816e-07	4.36386118976546e-07	6.881153600623435e-08	6.204496609647407e-08	0.0	0.0
CTACAAAACGTTAAGGCAATTGTCGCCATGGAACGAAAAACAAGTTTGATAA	7.960231954789539e-07	2.0015477301476286e-07	4.892521495490043e-07	1.2717028197705791e-06	9.132306538939589e-07	1.7679543685051943e-06	7.854950141577828e-07	9.63361504087281e-07	3.722697965792842e-07	7.393729555414279e-08	0.0
AGCAGAATTGGTAAAGTAGTTACGTTCGACAAATTAAAAAGCATGTTATGTG	2.3880695864380474e-07	0.0	8.1542024924912e-08	6.055727713166259e-08	0.0	7.366476535447908e-08	1.745544475906184e-07	0.0	0.0	0.0	0.0
AATTTAACAGAAAAATTTATTTAACTCATGGAACGAAAAACAAGTTTGATAA	0.0	0.0	2.4462607477508675e-07	0.0	0.0	0.0	0.0	0.0	0.0	0.0	0.0
ACCTAAAAAGAGAATTGCTTGGGGCACGACAAATTAAAAAGCATGTTATGTG	0.0	0.0	0.0	0.0	0.0	0.0	0.0	2.0643460801870306e-07	1.2408993219272823e-07	0.0	0.0
CTTCTAAACTTGAATTGAGTTATGCCTACCTAAATTTCAAACTTATTTGCCT	5.572162368351491e-07	4.003095460283593e-07	6.523361993990621e-07	5.45015494185079e-07	5.619880947033518e-07	3.6832382677239544e-07	3.491088951812368e-07	1.376230720124687e-07	0.0	0.0	0.0
TCAATAAAATATAATATTGTTAGTATCATGGAACGAAAAACAAGTTTGATAA	0.0	0.0	1.3046723988004629e-06	1.2111455426309398e-06	1.404970236755488e-07	2.946590614179163e-07	0.0	4.128692160374061e-07	2.4817986438545645e-07	7.393729555414279e-08	0.0
TGATAAAATATCAAAAAGTTTCTTCACATGGAACGAAAAACAAGTTTGATAA	7.164208759314142e-07	2.46857553384602e-06	3.5878490967012725e-06	2.7250774709253947e-06	2.107455355139015e-06	3.904232563788543e-06	2.269207818682611e-06	2.546026832236395e-06	2.1095288472774795e-06	2.957491822163558e-07	5.556461567479593e-07
CGTTAAACTGATAATCACTTTTATTTATCACAAGATTTAAATTTATTACGAC	7.164208759314142e-07	2.401857276174821e-06	2.120092648050752e-06	6.055727713166259e-08	0.0	0.0	0.0	1.376230720124687e-07	0.0	7.393729555414279e-08	0.0
ATGAAAAATCTGAAAGTTTTTTTTAGATCACAAGATTTAAATTTATTACGAC	3.980115977388839e-07	8.673373497279175e-07	1.0600463240242066e-06	5.45015494185079e-07	2.1074553551390154e-07	2.2099429606343725e-07	0.0	0.0	0.0	0.0	0.0
CCTGCAACTGGCAAATTTATTTAATCCATGGAACGAAAAACAAGTTTGATAA	1.7512510300577307e-06	1.1342103804138792e-06	2.201634672975781e-06	9.08359156974361e-07	1.4752187485973108e-06	8.103124188992698e-07	3.491088951812368e-07	8.257384320748122e-07	3.722697965792842e-07	0.0	0.0
CGTGTAACAACGAAGTTTATTTTGACTACCTAAATTTCAAACTTATTTGCCT	7.164208759314142e-07	4.003095460283593e-07	2.4462607477508675e-07	4.84458217053532e-07	0.0	2.946590614179163e-07	0.0	0.0	0.0	0.0	0.0
ATATCAAACCCAAACCCTGTTGTTAGCATGGAACGAAAAACAAGTTTGATAA	4.776139172876095e-07	1.334365153423976e-07	5.707941744740332e-07	1.8167183139464097e-07	5.619880947033518e-07	2.2099429606343725e-07	0.0	1.376230720124687e-07	6.204496609647407e-08	0.0	0.0
GGAATAACACTGAATTGGCTTTATCACGACAAATTAAAAAGCATGTTATGTG	3.1840927819134435e-07	6.004643190431222e-07	2.4462607477508675e-07	2.4222910852618794e-07	4.917395828661558e-07	8.103124188992698e-07	1.5709900283178518e-06	1.4450422561366454e-06	5.584046948678268e-07	2.218118866619976e-07	0.0
CCTTCAACGATGAACGTCATTGTTATCGACAAATTAAAAAGCATGTTATGTG	8.756255150264934e-07	8.006190920567186e-07	6.523361993990621e-07	4.23900939921985e-07	4.214910710278031e-07	5.156533574813536e-07	6.982177903624736e-07	8.257384320748122e-07	4.3431476267509854e-07	0.0	1.8521538558229452e-07
ATGAAAACATGTAAGACGATTGCAGTACCCTAACACGAAACTGCGTTCGGAC	3.980115977388839e-07	4.670278036995581e-07	8.969622741741488e-07	4.23900939921985e-07	5.619880947033518e-07	4.419885921268745e-07	1.745544475906184e-07	1.0321730400935155e-06	6.204496609647407e-08	1.4787459110871635e-07	9.260769279136241e-08
GGGCCAAGACGCAAGGGACTTAGGCGTACCTAAATTTCAAACTTATTTGCCT	2.3880695864380474e-07	3.3359128835716047e-07	2.4462607477508675e-07	6.055727713166259e-08	1.404970236755488e-07	7.366476535447908e-08	3.491088951812368e-07	1.376230720124687e-07	6.204496609647407e-08	0.0	9.260769279136241e-08
GAGCAAACACTGAACAAAGTTTGTAATACCTAAATTTCAAACTTATTTGCCT	0.0	0.0	0.0	3.0278638565773494e-07	2.1074553551390154e-07	9.576419496093798e-07	2.6183167138592757e-07	9.63361504087281e-07	1.2408993219272823e-07	0.0	0.0
CTAATAAACGTCAACTATCTTGGTTTTGGCAAACGTACAATTCTATTTGCTT	7.164208759314142e-07	4.670278036995581e-07	8.1542024924912e-08	6.055727713166259e-08	7.024851183800573e-08	2.2099429606343725e-07	0.0	4.128692160374061e-07	0.0	0.0	0.0
AGACAAACCGGGAAGGGGCTTGTGAGCGACAAATTAAAAAGCATGTTATGTG	0.0	0.0	0.0	0.0	2.8099404735225426e-07	7.366476535447908e-08	0.0	0.0	0.0	0.0	0.0
CTAGAAAGTACCAATGTGTTTCAGACTGGCAAACGTACAATTCTATTTGCTT	1.7512510300577307e-06	1.6679564417799702e-06	1.875466573275665e-06	1.332260096898658e-06	1.1239761894078604e-06	4.419885921268745e-07	1.4837128045236855e-06	8.945499680810466e-07	2.4817986438545645e-07	0.0	0.0
CACGTAATAATAAAGTCACTTGATTGTACCTAAATTTCAAACTTATTTGCCT	0.0	2.668730306859617e-07	0.0	0.0	0.0	0.0	8.72772237953092e-08	0.0	0.0	0.0	0.0
GTGAAAATGAAAAAGGACATTTTAGGCGACAAATTAAAAAGCATGTTATGTG	3.980115977388839e-07	2.668730306859617e-07	3.261680997001157e-07	3.0278638565773494e-07	2.8099404735225426e-07	3.6832382677239544e-07	1.745544475906184e-07	1.376230720124687e-07	1.861348982896421e-07	0.0	0.0
TTTAGAACACTGAACGGTATTTAGGACTGGCAAACGTTAACCAAGTTAAGTG	0.0	0.0	0.0	0.0	0.0	0.0	0.0	0.0	0.0	2.218118866619976e-07	9.260769279136241e-08
CAACGAAATATCAACAAAATTCGGAGCTGGCAAACGTTAACCAAGTTAAGTG	1.0348301541227585e-06	1.8013929571223677e-06	2.201634672975781e-06	2.0589474224818463e-06	2.177703866980838e-06	2.4309372566989614e-06	4.189306742177128e-06	2.6836499042488636e-06	2.233618779473506e-06	1.4787459110871635e-07	9.26076927913624e-07
GGGTGAAGGCCAAATGGCGTTAGGCGCATGGAACGAAAAACAAGTTTGATAA	3.980115977388839e-07	2.0015477301476286e-07	0.0	0.0	0.0	0.0	0.0	0.0	0.0	0.0	0.0
CTATTAAGGCCAAAAGGACTTAGTGTATCACAAGATTTAAATTTATTACGAC	1.6716487105101911e-06	2.6020120491884176e-06	1.957008598200694e-06	9.08359156974361e-07	3.5124255918945033e-07	2.2099429606343725e-07	5.236633427718551e-07	1.376230720124687e-07	0.0	0.0	0.0
TGGGGAATCTTGAATGACCTTGAATCATCACAAGATTTAAATTTATTACGAC	2.3880695864380474e-07	6.671825767143209e-08	6.523361993990621e-07	0.0	0.0	0.0	0.0	0.0	0.0	0.0	0.0
TTTCTAATAGCTAACAACGTTCTGAGCGACAAATTAAAAAGCATGTTATGTG	1.5920463909626516e-06	1.1342103804138792e-06	2.038550623125723e-06	2.301176531005722e-06	1.1239761894078604e-06	1.841619133867736e-06	1.1346039093390196e-06	1.6514768641496245e-06	2.4817986438545645e-07	0.0	9.260769279136241e-08
ACGGAAAAGGATAAGAACATTTCTGGCTGGCAAACGTTAACCAAGTTAAGTG	1.7512510300577307e-06	1.4010834110951748e-06	8.969622741741488e-07	1.2717028197705791e-06	1.756212795953035e-06	1.6942896031541705e-06	6.982177903624736e-07	1.99553454418652e-06	4.3431476267509854e-07	7.393729555414279e-08	2.778230783745175e-07
GTCCTAACCGACAACACTATTAAATTCATGGAACGAAAAACAAGTTTGATAA	3.1840927819134435e-07	7.339008343855198e-07	4.0771012462397536e-07	6.05572771316626e-07	2.8099404735225426e-07	2.2099429606343725e-07	2.6183167138592757e-07	8.945499680810466e-07	0.0	7.393729555414279e-08	9.260769279136241e-08
TGAGGAAACTAAAAGGCGATTTTGGTCGACAAATTAAAAAGCATGTTATGTG	1.9900579887003496e-06	2.5352937915172188e-06	1.3046723988004629e-06	1.6350464825506126e-06	9.83479165731155e-07	9.576419496093798e-07	1.1346039093390196e-06	1.3762307201246872e-06	9.92719457544025e-07	2.957491822163558e-07	0.0
CTAATAACCTCAAAGGTTTTTTAAGTCGACAAATTAAAAAGCATGTTATGTG	5.572162368351491e-07	2.0015477301476286e-07	8.154202492491198e-07	3.63343662790438e-07	2.8099404735225426e-07	7.366476535447908e-08	2.6183167138592757e-07	2.0643460801870306e-07	6.204496609647407e-08	0.0	0.0
TTAATAAAGAATAAGCTGTTTATTCATACCTAAATTTCAAACTTATTTGCCT	2.3880695864380474e-07	3.3359128835716047e-07	8.1542024924912e-08	1.2111455426309397e-07	0.0	0.0	0.0	0.0	0.0	0.0	0.0
AGATCAATATTAAATTTCGTTAACTTTACCTAAATTTCAAACTTATTTGCCT	7.960231954789539e-07	9.340556073991162e-07	8.969622741741488e-07	9.68916434107064e-07	1.404970236755488e-07	5.156533574813536e-07	1.745544475906184e-07	2.752461440249374e-07	1.2408993219272823e-07	0.0	0.0
TAAATAATATAAAACTCGCTTTTTTACTGGCAAACGTTAACCAAGTTAAGTG	8.756255150264934e-07	2.134984245490026e-06	3.180138972076128e-06	1.5139319282944551e-06	1.4752187485973108e-06	8.83977184253749e-07	6.109405665671643e-07	1.513853792137156e-06	1.427034220215825e-06	2.218118866619976e-07	9.260769279136241e-08
CATCTAAGGATAAAGCCAGTTGACTTCTGGCAAACGTTAACCAAGTTAAGTG	4.776139172876095e-07	6.004643190431222e-07	4.892521495490043e-07	8.47801879842814e-07	7.024851183800574e-07	1.0313067149638589e-06	1.0473266855437103e-06	1.1697961121117079e-06	5.584046948678268e-07	2.957491822163558e-07	0.0
AGCAAAAATAGGAAGTATTTTCCGCTCTGGCAAACGTTAACCAAGTTAAGTG	1.2736371127606338e-06	1.334365153423976e-06	7.33878224324091e-07	1.5139319282944551e-06	1.1942247012415864e-06	1.3259657763760162e-06	9.600494617484013e-07	6.881153600623436e-07	3.722697965792842e-07	7.393729555414279e-08	2.778230783745175e-07
TGGTTAACTTATAAACAGTTTTTTAATACCTAAATTTCAAACTTATTTGCCT	2.3880695864380474e-07	0.0	3.261680997001157e-07	4.84458217053532e-07	4.214910710278031e-07	2.946590614179163e-07	8.72772237953092e-08	6.881153600623435e-08	0.0	0.0	0.0
TCGTAAATTAATAAAGATATTCACTTCGACAAATTAAAAAGCATGTTATGTG	7.960231954789539e-07	1.8013929571223677e-06	2.201634672975781e-06	2.2406192538660823e-06	1.8967098196251138e-06	1.7679543685051943e-06	4.36386118976546e-07	8.945499680810466e-07	1.1788543558347664e-06	7.393729555414279e-08	1.8521538558229452e-07
TAAAAAATATCGAATGTAATTAAATATACCTAAATTTCAAACTTATTTGCCT	0.0	0.0	8.154202492491198e-07	0.0	2.1074553551390154e-07	7.366476535447908e-08	0.0	1.376230720124687e-07	1.2408993219272823e-07	0.0	0.0
CCAAAAAGCAAAAAATGATTTTAGACCGACAAATTAAAAAGCATGTTATGTG	2.2288649473429683e-06	2.3351390185036223e-06	2.5278027726758968e-06	2.1800619767380035e-06	1.4752187485973108e-06	3.241249675594776e-06	2.4437622662709437e-06	3.234142192298738e-06	1.3029442880307928e-06	2.218118866619976e-07	7.408615423313294e-07
AACAGAACGTTAAAGAATTTTATTATTACCTAAATTTCAAACTTATTTGCCT	0.0	4.003095460283593e-07	9.785042990991779e-07	5.45015494185079e-07	2.1074553551390154e-07	2.946590614179163e-07	0.0	2.0643460801870306e-07	1.861348982896421e-07	0.0	0.0
AATCCAACTTTTAATCCTTTTAGGGGCGACAAATTAAAAAGCATGTTATGTG	3.5821043796511416e-06	3.269194625900406e-06	4.4032693459398685e-06	4.965696724791478e-06	5.057892852333636e-06	5.377527870878124e-06	5.673019546689383e-06	6.330661312573561e-06	3.660652999689331e-06	5.914983644337885e-07	2.778230783745175e-07
TCGCAAATATCTAATCAGTTTTAAAATACCTAAATTTCAAACTTATTTGCCT	0.0	4.670278036995581e-07	8.154202492491198e-07	9.68916434107064e-07	9.83479165731155e-07	5.156533574813536e-07	3.491088951812368e-07	7.56926896068578e-07	4.963597287720125e-07	0.0	0.0
TCGCAAACTTTTAAGAATCTTGGTTACAAGCAAAGAAGAAAGCCATTAACCG	3.980115977388839e-07	6.671825767143209e-08	9.785042990991779e-07	9.08359156974361e-07	1.1942247012415864e-06	6.629828881903117e-07	1.745544475906184e-07	5.504922880498748e-07	4.963597287720125e-07	7.393729555414279e-08	0.0
AGCAAAACAACTAACGTGGTTGGGCATACCTAAATTTCAAACTTATTTGCCT	0.0	4.670278036995581e-07	5.707941744740332e-07	7.2668732557972e-07	6.322366065417045e-07	4.419885921268745e-07	3.491088951812368e-07	6.881153600623436e-07	1.2408993219272823e-07	0.0	0.0
CAATCAATAATAAATCTTTTTACCGATGGCAAACGTACAATTCTATTTGCTT	8.756255150264934e-07	1.6012381841087714e-06	2.6908868225259547e-06	2.664520193797316e-06	2.0372068432971926e-06	2.8729258488281397e-06	1.920098923494516e-06	2.408403760223926e-06	9.92719457544025e-07	7.393729555414279e-08	5.556461567479593e-07
CTGCTAAAATCTAATCGATTTTTCCAATCACAAGATTTAAATTTATTACGAC	0.0	4.670278036995581e-07	8.1542024924912e-08	0.0	0.0	1.4732953070895816e-07	0.0	6.881153600623435e-08	0.0	0.0	0.0
ACGTCAAGAGGCAAGCGCCTTCCGTGACCCTAACACGAAACTGCGTTCGGAC	2.3880695864380474e-07	0.0	0.0	0.0	0.0	0.0	0.0	0.0	0.0	0.0	0.0
CGCGCAAGCGAAAAGATGTTTAAGCCTACCTAAATTTCAAACTTATTTGCCT	0.0	2.668730306859617e-07	1.6308404985005786e-07	1.8167183139464097e-07	4.917395828661558e-07	4.419885921268745e-07	7.854950141577828e-07	3.440576800311718e-07	1.2408993219272823e-07	0.0	1.8521538558229452e-07
GAATCAAGGCAAAAGGCAATTATCGAATCACAAGATTTAAATTTATTACGAC	2.467671905985587e-06	2.6020120491884176e-06	8.969622741741488e-07	7.2668732557972e-07	4.214910710278031e-07	2.2099429606343725e-07	1.745544475906184e-07	1.376230720124687e-07	0.0	0.0	0.0
CAGTAAAAGTTCAAGGAGGTTACAGGCGACAAATTAAAAAGCATGTTATGTG	3.980115977388839e-07	0.0	4.892521495490043e-07	8.47801879842814e-07	1.4049702367554877e-06	7.366476535447909e-07	4.36386118976546e-07	4.128692160374061e-07	6.204496609647407e-08	0.0	0.0
TTCTGAACAACGAATACCCTTGTAACTGCTTAATTATCAACACTATTGACAA	2.3880695864380474e-07	0.0	0.0	0.0	0.0	0.0	0.0	0.0	0.0	0.0	0.0
TAGATAACACGGAACGGTATTTATTCCTGGCAAACGTTAACCAAGTTAAGTG	0.0	0.0	0.0	0.0	0.0	0.0	0.0	0.0	6.204496609647406e-07	5.249547984349738e-06	4.352561561197905e-06
TTTTCAAATCGGAAGAACGTTAACCGCTGGCAAACGTTAACCAAGTTAAGTG	3.98011597738884e-06	3.0023215952156107e-06	3.098596947151099e-06	4.602353062011444e-06	3.442177080064247e-06	3.1675849102437524e-06	4.8875245325418875e-06	5.160865200473301e-06	2.357708711669533e-06	6.654356599870698e-07	3.704307711656647e-07
CTGAAAATAGCTAACATTTTTATTCGCTGGCAAACGTTAACCAAGTTAAGTG	1.194034793213094e-06	1.4678016687663737e-06	1.6308404985005783e-06	9.08359156974361e-07	9.132306538939589e-07	1.620624837803147e-06	1.4837128045236855e-06	1.4450422561366454e-06	7.445395931574688e-07	7.393729555414279e-08	9.260769279136241e-08
CTAGTAACGTCCAAATATGTTCGATGCGACAAATTAAAAAGCATGTTATGTG	1.5124440714151118e-06	5.337460613707569e-07	3.261680997001157e-07	1.8167183139464097e-07	2.8099404735225426e-07	1.4732953070895816e-07	0.0	1.376230720124687e-07	0.0	0.0	0.0
ACACTAACACTAAATATTATTTAATTCGACAAATTAAAAAGCATGTTATGTG	0.0	0.0	2.120092648050752e-06	1.332260096898658e-06	7.024851183800573e-08	3.6832382677239544e-07	0.0	4.128692160374061e-07	4.3431476267509854e-07	0.0	0.0
TTGAGAACACGGAACGGTGTTTAGTACTGGCAAACGTTAACCAAGTTAAGTG	0.0	0.0	0.0	0.0	0.0	0.0	0.0	0.0	0.0	1.4048086155317284e-06	1.6669384702428023e-06
TGTGCAACAGTTAAAGTTGTTCATTATACCTAAATTTCAAACTTATTTGCCT	8.756255150264934e-07	2.668730306859617e-07	2.4462607477508675e-07	9.08359156974361e-07	6.322366065417045e-07	5.893181228358326e-07	5.236633427718551e-07	6.881153600623435e-08	1.2408993219272823e-07	0.0	0.0
TCTAAAACTCAGAAATTAGTTCAACCCATGGAACGAAAAACAAGTTTGATAA	1.5920463909626516e-06	1.0007738650714813e-06	8.154202492491198e-07	4.23900939921985e-07	1.264473213083409e-06	6.629828881903117e-07	1.1346039093390196e-06	1.0321730400935155e-06	6.824946270616545e-07	1.4787459110871635e-07	2.778230783745175e-07
ACCTTAAGTGATAAACCGTTTATCCCCATGGAACGAAAAACAAGTTTGATAA	0.0	0.0	0.0	0.0	0.0	0.0	5.236633427718551e-07	4.816807520436406e-07	3.102248304823703e-07	5.175610688794303e-07	1.8521538558229452e-07
GACTAAAAATTTAATTGCGTTGCCCACGACAAATTAAAAAGCATGTTATGTG	2.3880695864380474e-07	0.0	0.0	6.055727713166259e-08	0.0	0.0	0.0	0.0	0.0	0.0	0.0
TTACCAAACAGGAAAGTCGTTAGAGGTACCTAAATTTCAAACTTATTTGCCT	6.368185563826887e-07	6.004643190431222e-07	7.33878224324091e-07	5.45015494185079e-07	4.214910710278031e-07	2.946590614179163e-07	5.236633427718551e-07	4.816807520436406e-07	4.3431476267509854e-07	0.0	0.0
CTCTGAAGACTCAAAAAAATTAGCTGCGACAAATTAAAAAGCATGTTATGTG	3.1840927819134435e-07	2.0015477301476286e-07	4.0771012462397536e-07	4.84458217053532e-07	3.5124255918945033e-07	5.156533574813536e-07	3.491088951812368e-07	5.504922880498748e-07	3.722697965792842e-07	7.393729555414279e-08	0.0
GTGTTAATCCTTAAGTAACTTATGGTCGACAAATTAAAAAGCATGTTATGTG	9.55227834575219e-07	4.003095460283593e-07	1.6308404985005786e-07	4.84458217053532e-07	7.024851183800573e-08	2.2099429606343725e-07	8.72772237953092e-08	1.376230720124687e-07	0.0	0.0	9.260769279136241e-08
GTAACAAGCTGTAAAGATTTTCGAGTTACCTAAATTTCAAACTTATTTGCCT	2.3880695864380474e-07	6.671825767143209e-08	0.0	0.0	0.0	0.0	0.0	0.0	0.0	0.0	0.0
ATGCAAATGGGGAAAGGCCTTGAACCAATTAAATATGTAATAGACTTCTCGT	3.1840927819134435e-07	6.671825767143209e-07	1.3046723988004629e-06	9.08359156974361e-07	4.917395828661558e-07	4.419885921268745e-07	1.745544475906184e-07	5.504922880498748e-07	6.204496609647407e-08	0.0	0.0
CGCCAAAGACTAAACAGCGTTTCAGGCGACAAATTAAAAAGCATGTTATGTG	4.776139172876095e-07	2.0015477301476286e-07	6.523361993990621e-07	0.0	2.8099404735225426e-07	1.4732953070895816e-07	1.745544475906184e-07	2.0643460801870306e-07	0.0	0.0	0.0
TATTAAACGTCCAACTTGTTTGTTACCGACAAATTAAAAAGCATGTTATGTG	1.2736371127606338e-06	1.1342103804138792e-06	4.892521495490043e-07	1.3928173740267368e-06	1.6157157722693894e-06	1.620624837803147e-06	1.5709900283178518e-06	1.582665328149114e-06	1.2408993219272826e-06	2.218118866619976e-07	7.408615423313294e-07
AAGTTAACAGAAAATTTGGTTTGCGACGACAAATTAAAAAGCATGTTATGTG	4.776139172876095e-07	8.006190920567186e-07	8.969622741741488e-07	1.090030988370158e-06	6.322366065417045e-07	1.178636245673969e-06	2.618316713859276e-06	1.513853792137156e-06	1.2408993219272826e-06	2.957491822163558e-07	4.63038463956812e-07
TAAAAAAATGTCAAAAATTTTTAATTCGACAAATTAAAAAGCATGTTATGTG	0.0	3.3359128835716047e-07	1.7123825234256073e-06	2.4222910852618795e-06	6.322366065417045e-07	8.83977184253749e-07	0.0	8.945499680810466e-07	8.686295253512965e-07	1.4787459110871635e-07	0.0
GCGAAAACAGGAAAAAGTGTTCTGATCGACAAATTAAAAAGCATGTTATGTG	4.776139172876095e-07	1.334365153423976e-07	4.892521495490043e-07	3.0278638565773494e-07	3.5124255918945033e-07	7.366476535447908e-08	1.745544475906184e-07	1.376230720124687e-07	1.861348982896421e-07	0.0	0.0
AGCTCAACTGGCAAGGGCGTTCCGACCATGGAACGAAAAACAAGTTTGATAA	1.3532394323200329e-06	1.6679564417799702e-06	9.785042990991779e-07	1.3928173740267368e-06	7.024851183800574e-07	2.2099429606343725e-07	7.854950141577828e-07	9.63361504087281e-07	1.861348982896421e-07	4.436237733250721e-07	9.260769279136241e-08
AACCCAATCCCTAAAATCATTTCATTCTGGCAAACGTTAACCAAGTTAAGTG	0.0	0.0	0.0	0.0	0.0	0.0	2.6183167138592757e-07	0.0	0.0	0.0	0.0
CGTTTAACAGAAAAGTTAATTTAACGCGACAAATTAAAAAGCATGTTATGTG	1.2736371127606338e-06	2.46857553384602e-06	1.875466573275665e-06	3.088421133716989e-06	9.132306538939589e-07	2.357272491347938e-06	1.745544475906184e-06	1.8579114721740514e-06	1.0547644236398392e-06	0.0	1.8521538558229452e-07
AAGACAAAGGAGAACTGCATTTGCGGAATTAAATATGTAATAGACTTCTCGT	2.3880695864380474e-07	2.668730306859617e-07	6.523361993990621e-07	3.0278638565773494e-07	3.5124255918945033e-07	6.629828881903117e-07	8.72772237953092e-08	8.257384320748122e-07	6.824946270616545e-07	7.393729555414279e-08	1.8521538558229452e-07
AGGTTAAAGGATAAATTTTTTGTATCCATGGAACGAAAAACAAGTTTGATAA	1.7512510300577307e-06	2.5352937915172188e-06	2.6908868225259547e-06	1.2111455426309398e-06	2.318200890652917e-06	1.5469600724406051e-06	1.2218811331297565e-06	2.9588960482738015e-06	9.92719457544025e-07	7.393729555414279e-08	9.260769279136241e-08
TATTTAAACCGAAAATTGCTTTACATTACCTAAATTTCAAACTTATTTGCCT	6.368185563826887e-07	4.003095460283593e-07	1.6308404985005786e-07	1.2111455426309397e-07	0.0	0.0	0.0	0.0	0.0	0.0	0.0
ATCCCAAGACTGAAAGTTATTCATACCATGGAACGAAAAACAAGTTTGATAA	1.5920463909626516e-06	2.5352937915172188e-06	1.1415883489492356e-06	1.2717028197705791e-06	1.8264613077832907e-06	1.178636245673969e-06	1.6582672521120179e-06	1.4450422561366454e-06	1.364989254123309e-06	1.4787459110871635e-07	6.482538495401822e-07
CTATTAATCACCAATTGGATTGTGCACGACAAATTAAAAAGCATGTTATGTG	0.0	3.3359128835716047e-07	2.4462607477508675e-07	4.84458217053532e-07	7.024851183800573e-08	7.366476535447908e-08	0.0	6.881153600623435e-08	0.0	0.0	0.0
CTTATAAAGCCAAAATGTGTTTCCGCAACAAAACATAAAACACAGTTACCAA	2.3880695864380474e-07	4.670278036995581e-07	1.6308404985005786e-07	1.2111455426309397e-07	3.5124255918945033e-07	0.0	4.36386118976546e-07	3.440576800311718e-07	4.3431476267509854e-07	0.0	0.0
AACTGAAGTAGAAACATCTTTGGGCCCATGGAACGAAAAACAAGTTTGATAA	2.069660308247889e-06	1.5345199264375725e-06	1.1415883489492356e-06	1.3928173740267368e-06	1.6859642841112123e-06	1.5469600724406051e-06	1.3091583569239228e-06	4.128692160374061e-07	3.722697965792842e-07	0.0	2.778230783745175e-07
TTAGGAAATGCTAAGATGGTTGTTGGTACCTAAATTTCAAACTTATTTGCCT	0.0	0.0	0.0	0.0	0.0	0.0	0.0	2.752461440249374e-07	3.722697965792842e-07	0.0	0.0
GTATAAAGTGTTAATATGTTTAGTATCTGGCAAACGTTAACCAAGTTAAGTG	0.0	0.0	6.523361993990621e-07	6.055727713166259e-08	1.404970236755488e-07	7.366476535447908e-08	8.72772237953092e-08	2.0643460801870306e-07	2.4817986438545645e-07	0.0	0.0
ACTTCAAGTAGAAAGGGGTTTGGCGGACCGCAAAACTGAAGAATATTCCCCG	2.3880695864380474e-07	1.0674921227426801e-06	1.3862144237254916e-06	1.756161036818331e-06	1.0537276775695076e-06	8.103124188992698e-07	7.854950141577828e-07	9.63361504087281e-07	9.306744914471109e-07	7.393729555414279e-08	0.0
ATCACAAAGGGAAATAGTATTTTAATCGACAAATTAAAAAGCATGTTATGTG	0.0	2.668730306859617e-07	8.1542024924912e-08	2.4222910852618794e-07	2.1074553551390154e-07	7.366476535447908e-08	0.0	0.0	0.0	0.0	0.0
CCAATAACGGTAAAAGGAGTTTAATCACCGCAAAACTGAAGAATATTCCCCG	0.0	0.0	4.892521495490043e-07	1.8167183139464097e-07	0.0	1.4732953070895816e-07	0.0	5.504922880498748e-07	0.0	0.0	0.0
TTGAGAAAAAGGAACGGTTTTTATTCCTGGCAAACGTTAACCAAGTTAAGTG	0.0	0.0	0.0	0.0	0.0	0.0	0.0	0.0	0.0	2.957491822163558e-07	4.63038463956812e-07
ACGGAAATGTTCAAGTCCGTTCACAGCGACAAATTAAAAAGCATGTTATGTG	0.0	2.668730306859617e-07	0.0	0.0	2.1074553551390154e-07	0.0	0.0	0.0	0.0	0.0	0.0
TTTTTAAAACGTAAGTACATTGGCTCTACCTAAATTTCAAACTTATTTGCCT	3.980115977388839e-07	3.3359128835716047e-07	0.0	3.0278638565773494e-07	1.404970236755488e-07	4.419885921268745e-07	8.72772237953092e-08	6.881153600623435e-08	1.2408993219272823e-07	7.393729555414279e-08	0.0
ATTATAAAATTCAAGTCGTTTTTTTCCATGGAACGAAAAACAAGTTTGATAA	0.0	2.668730306859617e-07	1.6308404985005786e-07	1.2111455426309397e-07	0.0	0.0	8.72772237953092e-08	6.881153600623435e-08	0.0	0.0	0.0
ACGGTAAGTGTTAAGTACATTTGGCTTGCTTAATTATCAACACTATTGACAA	3.980115977388839e-07	0.0	0.0	0.0	0.0	0.0	0.0	0.0	0.0	0.0	0.0
TGACCAACCGAAAAACCTCTTGTGTGCTGGCAAACGTTAACCAAGTTAAGTG	2.467671905985587e-06	1.2676468957527771e-06	1.5492984735755496e-06	7.2668732557972e-07	4.214910710278031e-07	1.1049714803183382e-06	2.0073761472886824e-06	1.0321730400935155e-06	1.0547644236398392e-06	7.393729555414279e-08	9.260769279136241e-08
CTCGCAAACATGAAACTCTTTGCAAACTGGCAAACGTTAACCAAGTTAAGTG	1.0348301541227585e-06	1.2676468957527771e-06	1.223130373875434e-06	1.8772755910860489e-06	1.6157157722693894e-06	1.399630541738558e-06	2.269207818682611e-06	2.890084512261843e-06	8.686295253512965e-07	2.218118866619976e-07	2.778230783745175e-07
ATCGTAAGCTAAAACATAGTTAAACAAACAAAACATAAAACACAGTTACCAA	3.980115977388839e-07	0.0	4.892521495490043e-07	0.0	1.404970236755488e-07	0.0	0.0	1.376230720124687e-07	0.0	1.4787459110871635e-07	0.0
AACCAAATGTAGAAGTTGTTTAGTACCGACAAATTAAAAAGCATGTTATGTG	2.5472742255331265e-06	2.6687303068596165e-06	2.2831766979008095e-06	1.695603759690252e-06	2.4586979143249957e-06	1.620624837803147e-06	2.9674256090359402e-06	3.1653306562867806e-06	1.7372590507003942e-06	2.218118866619976e-07	4.63038463956812e-07
TTGTGAAAAGCCAATGTGTTTGGAGGCGACAAATTAAAAAGCATGTTATGTG	6.368185563826888e-06	7.072135313170402e-06	4.647895420714956e-06	7.509102364321076e-06	5.338886899689361e-06	4.861874513397923e-06	6.8949006798305695e-06	5.160865200473301e-06	2.0474838811849634e-06	5.175610688794303e-07	9.260769279136241e-08
GTGCCAATATGCAACGGAATTACGAGCGACAAATTAAAAAGCATGTTATGTG	1.6716487105101911e-06	1.9348294724647656e-06	8.154202492491198e-07	1.2717028197705791e-06	2.177703866980838e-06	1.9152838992187596e-06	3.0547028328301065e-06	1.7890999361620932e-06	3.722697965792842e-07	1.4787459110871635e-07	2.778230783745175e-07
TCCAGAACGCTAAATAGGTTTTAGCATGGCAAACGTACAATTCTATTTGCTT	3.184092781913444e-06	1.4678016687663737e-06	1.6308404985005783e-06	1.9983901453422067e-06	3.7231711274084043e-06	2.357272491347938e-06	3.22925728042987e-06	1.7202884001615827e-06	5.584046948678268e-07	0.0	9.260769279136241e-08
GGGGGAATCACAAAATTTCTTGGAAAAATTAAATATGTAATAGACTTCTCGT	0.0	1.334365153423976e-06	4.647895420714956e-06	3.754551182160538e-06	1.8264613077832907e-06	2.725596318114574e-06	8.72772237953092e-08	1.0321730400935155e-06	1.427034220215825e-06	2.218118866619976e-07	9.260769279136241e-08
TTTGAAATGGTAAAAAGGTTTATACGCGACAAATTAAAAAGCATGTTATGTG	2.9452858232708247e-06	2.0682659878188273e-06	3.3432230219261856e-06	3.2095356879731463e-06	2.107455355139015e-06	2.725596318114574e-06	2.0946533710828487e-06	2.2019691521994993e-06	1.3029442880307928e-06	2.218118866619976e-07	1.8521538558229452e-07
GACTAAACTTTCATTTGGTTTAGAACCGACAAATTAAAAAGCATGTTATGTG	2.3880695864380474e-07	0.0	0.0	0.0	0.0	0.0	0.0	0.0	0.0	0.0	0.0
AATATAACGTCAAACATTATTTGAAACGACAAATTAAAAAGCATGTTATGTG	5.572162368351491e-07	1.2676468957527771e-06	4.0771012462397536e-07	6.05572771316626e-07	7.024851183800573e-08	5.893181228358326e-07	0.0	0.0	2.4817986438545645e-07	7.393729555414279e-08	0.0
TTAGCAACAATTAAATTCCTTATGTTTACCTAAATTTCAAACTTATTTGCCT	0.0	3.3359128835716047e-07	8.1542024924912e-08	6.05572771316626e-07	4.917395828661558e-07	8.103124188992698e-07	3.491088951812368e-07	2.0643460801870306e-07	4.963597287720125e-07	1.4787459110871635e-07	9.260769279136241e-08
ATGTGAAGAACCAATATATTTAACTTTACCTAAATTTCAAACTTATTTGCCT	0.0	2.668730306859617e-07	2.4462607477508675e-07	6.055727713166259e-08	2.8099404735225426e-07	2.2099429606343725e-07	0.0	6.881153600623435e-08	0.0	0.0	0.0
GACACAAGGAGTAAGTGGCTTCTCGATACCTAAATTTCAAACTTATTTGCCT	6.368185563826887e-07	1.334365153423976e-07	1.6308404985005786e-07	4.23900939921985e-07	7.024851183800573e-08	3.6832382677239544e-07	0.0	1.376230720124687e-07	0.0	0.0	0.0
CGAGAAATATCGAATGAGATTGCCATCATGGAACGAAAAACAAGTTTGATAA	6.368185563826887e-07	4.003095460283593e-07	0.0	4.23900939921985e-07	4.214910710278031e-07	3.6832382677239544e-07	3.491088951812368e-07	1.376230720124687e-07	1.2408993219272823e-07	0.0	0.0
GATATAACTATGAATTGCCTTAATATACCCTAACACGAAACTGCGTTCGGAC	2.467671905985587e-06	2.0682659878188273e-06	2.446260747750868e-06	2.664520193797316e-06	2.8801889853527983e-06	2.357272491347938e-06	3.22925728042987e-06	2.408403760223926e-06	1.6131691185043677e-06	7.393729555414279e-08	4.63038463956812e-07
TTGAGAACACGTAAAGTTATTTCGTACTGGCAAACGTTAACCAAGTTAAGTG	0.0	0.0	0.0	0.0	0.0	0.0	0.0	0.0	0.0	0.0	1.8521538558229452e-07
ATATCAACACTTAACCGTTTTAATAACTGGCAAACGTTAACCAAGTTAAGTG	1.91045566915281e-06	2.0682659878188273e-06	2.5278027726758968e-06	2.664520193797316e-06	2.599194938008641e-06	3.020255379530187e-06	3.578366175606534e-06	2.9588960482738015e-06	7.445395931574688e-07	2.218118866619976e-07	9.260769279136241e-08
CGTCTAATTTGCAAGAGTATTCACGCTACCTAAATTTCAAACTTATTTGCCT	6.368185563826887e-07	4.670278036995581e-07	4.0771012462397536e-07	6.055727713166259e-08	2.8099404735225426e-07	0.0	0.0	0.0	0.0	0.0	0.0
AAATTAACAGTCAATCAAATTAATAATACCTAAATTTCAAACTTATTTGCCT	0.0	2.0015477301476286e-07	4.0771012462397536e-07	1.2111455426309397e-07	4.917395828661558e-07	2.946590614179163e-07	2.6183167138592757e-07	1.376230720124687e-07	1.2408993219272823e-07	0.0	0.0
AATTCAAGGGTCAATACAATTGCATTCGACAAATTAAAAAGCATGTTATGTG	1.0587108499870206e-05	7.739317889882391e-06	6.278735919215534e-06	5.3895976647227106e-06	6.884354160116927e-06	6.629828881903117e-06	8.989554050913418e-06	8.876688144809957e-06	2.9781583726276767e-06	5.914983644337885e-07	3.704307711656647e-07
ATACAAATCCTTAAATTCATTTTGAATACCTAAATTTCAAACTTATTTGCCT	3.1840927819134435e-07	3.3359128835716047e-07	5.707941744740332e-07	3.63343662790438e-07	2.1074553551390154e-07	4.419885921268745e-07	5.236633427718551e-07	8.257384320748122e-07	2.4817986438545645e-07	0.0	0.0
CGATCAATATGGAAAACGATTTAATTCGACAAATTAAAAAGCATGTTATGTG	0.0	5.337460613707569e-07	4.892521495490043e-07	1.8167183139464097e-07	1.404970236755488e-07	0.0	0.0	6.881153600623435e-08	0.0	0.0	0.0
CTTAAAAACCCCAACATGGTTACAGGTACCTAAATTTCAAACTTATTTGCCT	3.502502060103602e-06	2.6020120491884176e-06	2.5278027726758968e-06	2.2406192538660823e-06	1.6157157722693894e-06	2.2099429606343724e-06	2.0073761472886824e-06	1.3762307201246872e-06	7.445395931574688e-07	1.4787459110871635e-07	9.260769279136241e-08
GATTTAAAAGACAAGGATTTTAAAAATACCTAAATTTCAAACTTATTTGCCT	1.4328417518675724e-06	3.202476368229207e-06	5.789483769665361e-06	4.84458217053532e-06	3.582674103736326e-06	2.504602022049985e-06	1.920098923494516e-06	2.546026832236395e-06	1.8613489828964208e-06	7.393729555414279e-08	9.260769279136241e-08
ATCATAATTCAAAAGGTAATTGCGACTACCTAAATTTCAAACTTATTTGCCT	2.6268765450806665e-06	3.869658944941196e-06	4.32172732101484e-06	3.512322073636662e-06	5.057892852333636e-06	5.745851697656279e-06	3.4038117280182016e-06	3.1653306562867806e-06	1.985438915092447e-06	4.436237733250721e-07	1.8521538558229452e-07
TGACTAACTTCTAATTGTGTTGCACGCGACAAATTAAAAAGCATGTTATGTG	2.3880695864380474e-07	0.0	8.1542024924912e-08	0.0	0.0	0.0	0.0	0.0	0.0	0.0	0.0
GTCTAAATCATGAATCGTTTTAATCCCGACAAATTAAAAAGCATGTTATGTG	6.368185563826887e-07	6.671825767143209e-08	8.1542024924912e-08	0.0	0.0	0.0	0.0	0.0	0.0	0.0	0.0
ACATCAATAATGAATCTGATTTTCTACGACAAATTAAAAAGCATGTTATGTG	4.776139172876095e-07	2.0015477301476286e-07	8.1542024924912e-08	1.2111455426309397e-07	0.0	0.0	0.0	0.0	0.0	0.0	0.0
AACTTAATGACGAACACTATTCGTGGACCCTAACACGAAACTGCGTTCGGAC	1.6716487105101911e-06	1.2009286380815785e-06	8.154202492491198e-07	6.66130048448173e-07	7.024851183800574e-07	9.576419496093798e-07	4.36386118976546e-07	2.752461440249374e-07	0.0	0.0	0.0
TAGAAAAGTCAAAATCGGGTTGCCCACATGGAACGAAAAACAAGTTTGATAA	3.1840927819134435e-07	4.003095460283593e-07	7.33878224324091e-07	7.2668732557972e-07	1.404970236755488e-07	7.366476535447908e-08	4.36386118976546e-07	2.752461440249374e-07	3.102248304823703e-07	0.0	9.260769279136241e-08
TTGAGAACACGAAAGGTTTTTAAGCACTGGCAAACGTTAACCAAGTTAAGTG	0.0	0.0	0.0	0.0	0.0	0.0	0.0	0.0	0.0	0.0	1.8521538558229452e-07
CGTGAAAGGATGAATCAGGTTGAAGGAATTAAATATGTAATAGACTTCTCGT	2.3880695864380474e-07	6.004643190431222e-07	1.1415883489492356e-06	1.937832868214128e-06	5.619880947033518e-07	1.3259657763760162e-06	2.6183167138592757e-07	8.945499680810466e-07	1.861348982896421e-07	0.0	0.0
TCGGAAACAAGTAAGAAAGTTGAGACAATTAAATATGTAATAGACTTCTCGT	0.0	0.0	0.0	0.0	2.1074553551390154e-07	3.6832382677239544e-07	0.0	1.376230720124687e-07	6.204496609647407e-08	0.0	0.0
TTATCAAAGAAGAATCGTTTTACTGACTGGCAAACGTTAACCAAGTTAAGTG	8.756255150264934e-07	7.339008343855198e-07	8.969622741741488e-07	7.2668732557972e-07	1.0537276775695076e-06	1.3259657763760162e-06	1.3091583569239228e-06	8.945499680810466e-07	1.0547644236398392e-06	7.393729555414279e-08	0.0
AATAAAAATTCAAACATTGTTATGATTACCTAAATTTCAAACTTATTTGCCT	3.1840927819134435e-07	4.670278036995581e-07	2.4462607477508675e-07	3.0278638565773494e-07	2.8099404735225426e-07	2.946590614179163e-07	2.6183167138592757e-07	2.752461440249374e-07	2.4817986438545645e-07	0.0	0.0
ATCCGAAATAAAAAATTTCTTGGGAACTGGCAAACGTTAACCAAGTTAAGTG	1.0348301541227585e-06	1.2009286380815785e-06	2.6093447976009258e-06	1.8772755910860489e-06	1.264473213083409e-06	1.841619133867736e-06	9.600494617484013e-07	1.582665328149114e-06	1.675214084607878e-06	1.4787459110871635e-07	5.556461567479593e-07
ATTGAAAAATCGAATTTGATTCAAGACATGGAACGAAAAACAAGTTTGATAA	0.0	0.0	0.0	4.84458217053532e-07	1.404970236755488e-07	4.419885921268745e-07	5.236633427718551e-07	4.128692160374061e-07	3.102248304823703e-07	0.0	0.0
GCAGGAAGAAGTAAAATGGTTGAGGGCGACAAATTAAAAAGCATGTTATGTG	1.194034793213094e-06	1.4678016687663737e-06	1.1415883489492356e-06	1.029473711238611e-06	1.6157157722693894e-06	2.946590614179163e-07	7.854950141577828e-07	1.376230720124687e-07	3.722697965792842e-07	2.218118866619976e-07	2.778230783745175e-07
AAGCGAATCAAAAAATGATTTCTTTCCATGGAACGAAAAACAAGTTTGATAA	1.7512510300577307e-06	8.673373497279175e-07	4.892521495490043e-07	7.2668732557972e-07	1.6157157722693894e-06	1.620624837803147e-06	2.0073761472886824e-06	1.7202884001615827e-06	0.0	2.957491822163558e-07	0.0
AGCTAAATTTTAAAGAAAATTGACACCATGGAACGAAAAACAAGTTTGATAA	7.960231954789539e-07	1.334365153423976e-06	9.785042990991779e-07	9.68916434107064e-07	1.6859642841112123e-06	4.419885921268745e-07	4.36386118976546e-07	4.128692160374061e-07	3.722697965792842e-07	7.393729555414279e-08	0.0
CAGTTAAGTAGTAAGGGGGTTGTGGGTACCTAAATTTCAAACTTATTTGCCT	3.661706699198681e-06	4.269968490968388e-06	3.3432230219261856e-06	3.148978410845068e-06	1.6157157722693894e-06	3.0939201448927286e-06	1.0473266855437103e-06	1.582665328149114e-06	8.686295253512965e-07	0.0	1.8521538558229452e-07
CACATAATCCTTAAGCTACTTCTCGCCGACAAATTAAAAAGCATGTTATGTG	2.2288649473429683e-06	1.8681112147935665e-06	2.201634672975781e-06	1.756161036818331e-06	1.4752187485973108e-06	1.6942896031541705e-06	1.3964355807295194e-06	2.1331576161989885e-06	3.722697965792842e-07	0.0	0.0
TGGCGAAGAGAGAACTTTCTTTTGGCAATTAAATATGTAATAGACTTCTCGT	0.0	0.0	2.4462607477508675e-07	1.8167183139464097e-07	0.0	1.4732953070895816e-07	0.0	1.376230720124687e-07	6.204496609647407e-08	0.0	0.0
CTTCCAAGTTTAAAGTCCGTTATATGTACCTAAATTTCAAACTTATTTGCCT	0.0	4.670278036995581e-07	1.0600463240242066e-06	6.66130048448173e-07	4.214910710278031e-07	2.2099429606343725e-07	2.6183167138592757e-07	5.504922880498748e-07	3.722697965792842e-07	0.0	0.0
GCACAAATGCAGAATTAAGTTTCTTCTACCTAAATTTCAAACTTATTTGCCT	2.3880695864380474e-07	6.671825767143209e-08	8.1542024924912e-08	6.055727713166259e-08	7.024851183800573e-08	0.0	0.0	0.0	0.0	0.0	0.0
TTATGAATTTTTAACATGTTTAAAGGTGGCAAACGTACAATTCTATTTGCTT	3.1840927819134435e-07	8.006190920567186e-07	1.3046723988004629e-06	1.695603759690252e-06	1.5454672604391337e-06	3.0939201448927286e-06	9.600494617484013e-07	2.7524614402493743e-06	1.2408993219272826e-06	2.957491822163558e-07	3.704307711656647e-07
AGACAAACTCGAAACCAATTTGCCACACCCTAACACGAAACTGCGTTCGGAC	2.1492626277954287e-06	3.269194625900406e-06	2.2831766979008095e-06	2.482848362401519e-06	3.5124255918945034e-06	3.977897329139567e-06	4.0147522945887955e-06	3.853446016349124e-06	2.1095288472774795e-06	2.218118866619976e-07	6.482538495401822e-07
CTGCTAAAGGGTAAGGCTCTTTTGCAACCCTAACACGAAACTGCGTTCGGAC	0.0	0.0	4.892521495490043e-07	4.23900939921985e-07	7.024851183800574e-07	6.629828881903117e-07	2.6183167138592757e-07	1.376230720124687e-07	6.204496609647407e-08	0.0	0.0
GTGGAAACTCTGAAATCGGTTTGAGTCATGGAACGAAAAACAAGTTTGATAA	1.3532394323200329e-06	1.0007738650714813e-06	8.969622741741488e-07	8.47801879842814e-07	7.727336302172533e-07	8.103124188992698e-07	1.2218811331297565e-06	8.945499680810466e-07	1.861348982896421e-07	7.393729555414279e-08	0.0
ATATTAAAGAAGAAGAGCCTTGGGCGCATGGAACGAAAAACAAGTTTGATAA	1.0348301541227585e-06	1.4010834110951748e-06	7.33878224324091e-07	1.574489205422534e-06	1.264473213083409e-06	1.1049714803183382e-06	1.2218811331297565e-06	1.3074191841241766e-06	6.824946270616545e-07	7.393729555414279e-08	0.0
TTGAGAACGCGGTACGGTATTTAGTCCTGGCAAACGTTAACCAAGTTAAGTG	0.0	0.0	0.0	0.0	0.0	0.0	0.0	0.0	0.0	3.918676664373445e-06	2.2225846269939885e-06
TATACAAGCTGGAACGATGTTGTATTCGACAAATTAAAAAGCATGTTATGTG	2.3880695864380474e-07	0.0	2.4462607477508675e-07	1.2111455426309397e-07	0.0	2.2099429606343725e-07	1.745544475906184e-07	2.752461440249374e-07	3.102248304823703e-07	0.0	0.0
CTCATAAAAAAAAAGCACTTTTCTTTCATGGAACGAAAAACAAGTTTGATAA	2.3880695864380474e-07	5.337460613707569e-07	7.33878224324091e-07	1.8167183139464097e-07	0.0	0.0	8.72772237953092e-08	6.881153600623435e-08	1.861348982896421e-07	0.0	0.0
TGATAAAGGATGAAGGTCGTTTATATACCCTAACACGAAACTGCGTTCGGAC	1.3532394323200329e-06	1.4678016687663737e-06	8.154202492491198e-07	1.756161036818331e-06	9.132306538939589e-07	1.2523010110249926e-06	1.1346039093390196e-06	1.8579114721740514e-06	4.3431476267509854e-07	7.393729555414279e-08	3.704307711656647e-07
ATGAGAACACGTAACGGTATCTAGTCCTGGCAAACGTTAACCAAGTTAAGTG	0.0	0.0	0.0	0.0	0.0	0.0	0.0	0.0	0.0	0.0	1.8521538558229452e-07
TTTAGAACGGATAATGGTATTTTCACTACCTAAATTTCAAACTTATTTGCCT	4.776139172876095e-07	2.0015477301476286e-07	2.4462607477508675e-07	0.0	0.0	0.0	0.0	0.0	0.0	0.0	0.0
AACTCAAGAACTAAGCTCTTTGGTTTACCCTAACACGAAACTGCGTTCGGAC	3.1840927819134435e-07	0.0	3.261680997001157e-07	0.0	0.0	0.0	0.0	0.0	0.0	0.0	0.0
GTCCGAAAAAAAAACTGAGTTGCGGGCAAGCAAAGAAGAAAGCCATTAACCG	0.0	1.334365153423976e-06	3.669391121626301e-06	2.119504699609925e-06	1.4049702367554877e-06	8.83977184253749e-07	2.6183167138592757e-07	4.128692160374061e-07	4.963597287720125e-07	1.4787459110871635e-07	2.778230783745175e-07
TTTATAAATGAGAAGTACATTGCGCGCGACAAATTAAAAAGCATGTTATGTG	1.0348301541227585e-06	8.006190920567186e-07	1.1415883489492356e-06	2.301176531005722e-06	1.1942247012415864e-06	5.893181228358326e-07	4.36386118976546e-07	3.440576800311718e-07	3.102248304823703e-07	0.0	0.0
CATGGAAAACTTAACAAGTTTTTGAGTGGCAAACGTACAATTCTATTTGCTT	0.0	0.0	0.0	0.0	0.0	0.0	0.0	0.0	1.861348982896421e-07	0.0	0.0
CTAGAAAACGGCAATTTTCTTCGTAATACCTAAATTTCAAACTTATTTGCCT	4.776139172876095e-07	1.334365153423976e-07	1.6308404985005786e-07	1.8167183139464097e-07	2.1074553551390154e-07	7.366476535447908e-08	0.0	0.0	0.0	0.0	0.0
TACCCAAATACAAAATTGATATATATCGACAAATTAAAAAGCATGTTATGTG	0.0	0.0	2.4462607477508675e-07	1.2111455426309397e-07	7.024851183800573e-08	7.366476535447908e-08	8.72772237953092e-08	0.0	6.204496609647407e-08	0.0	0.0
AGTACAAATTTTAATCCATTTTTCAACGACAAATTAAAAAGCATGTTATGTG	1.8308533496052705e-06	2.201702503161225e-06	2.038550623125723e-06	1.9983901453422067e-06	2.247952378811094e-06	1.5469600724406051e-06	9.600494617484013e-07	8.945499680810466e-07	5.584046948678268e-07	7.393729555414279e-08	0.0
ATATGAATCACGAATGTAGTTATTCCCTGGCAAACGTTAACCAAGTTAAGTG	5.651764687899031e-06	4.8037145523379785e-06	2.038550623125723e-06	2.7856347480534735e-06	2.809940473522543e-06	3.314914440957318e-06	3.22925728042987e-06	3.234142192298738e-06	3.4124731353082726e-06	7.393729555414279e-07	1.2039000062924445e-06
GCCCTAACTACGAACACAGTCTCATCCGACAAATTAAAAAGCATGTTATGTG	0.0	2.0015477301476286e-07	0.0	0.0	7.024851183800573e-08	1.4732953070895816e-07	0.0	0.0	0.0	7.393729555414279e-08	0.0
ATCTTAAAATCGAACAACGTTGTCCACTGGCAAACGTTAACCAAGTTAAGTG	0.0	3.3359128835716047e-07	2.4462607477508675e-07	2.4222910852618794e-07	2.8099404735225426e-07	1.3259657763760162e-06	1.1346039093390196e-06	1.1697961121117079e-06	7.445395931574688e-07	3.6968647777071396e-07	9.260769279136241e-08
GTGTTAATTAAAAAGGGCATTTCGTGTACCTAAATTTCAAACTTATTTGCCT	4.776139172876095e-07	6.671825767143209e-08	0.0	0.0	0.0	0.0	0.0	0.0	0.0	0.0	0.0
TCCCCAAGACACAAAACGCTTGTTTACGACAAATTAAAAAGCATGTTATGTG	4.776139172876095e-07	3.3359128835716047e-07	8.1542024924912e-08	5.45015494185079e-07	5.619880947033518e-07	1.4732953070895816e-07	8.72772237953092e-08	1.376230720124687e-07	0.0	0.0	0.0
AGTAGAAATCCTAACCCGATTGTGATTGAACAAGACTTAAGGCTATTAGAAA	0.0	0.0	0.0	0.0	0.0	0.0	0.0	0.0	0.0	2.218118866619976e-07	1.8521538558229452e-07
TTAGAAACCGTGAATGATATTTCTTTTACCTAAATTTCAAACTTATTTGCCT	0.0	4.003095460283593e-07	3.261680997001157e-07	3.0278638565773494e-07	4.917395828661558e-07	7.366476535447908e-08	3.491088951812368e-07	2.752461440249374e-07	3.102248304823703e-07	1.4787459110871635e-07	9.260769279136241e-08
AAACCAACGACCAACCTATTTGAGCACGACAAATTAAAAAGCATGTTATGTG	0.0	0.0	0.0	0.0	0.0	0.0	3.491088951812368e-07	2.0643460801870306e-07	0.0	0.0	0.0
ATTTCAATCGTAAAGCCCTTTCTATCCGACAAATTAAAAAGCATGTTATGTG	4.378127575138397e-06	1.5345199264375725e-06	1.957008598200694e-06	2.6039629166576767e-06	3.7231711274084043e-06	2.9465906141791635e-06	3.1419800566357035e-06	1.4450422561366454e-06	2.1715738133809898e-06	7.393729555414279e-08	2.778230783745175e-07
GACTCAACCGATAAACCATTTGATTCCATGGAACGAAAAACAAGTTTGATAA	4.776139172876095e-06	3.0690398528868095e-06	2.038550623125723e-06	2.2406192538660823e-06	2.3884494024947394e-06	2.504602022049985e-06	1.4837128045236855e-06	2.1331576161989885e-06	1.675214084607878e-06	1.4787459110871635e-07	3.704307711656647e-07
AACGCAAACTTAAAGTCTATTGTGGAATCACAAGATTTAAATTTATTACGAC	5.572162368351491e-07	4.670278036995581e-07	8.1542024924912e-08	0.0	2.1074553551390154e-07	0.0	0.0	0.0	0.0	0.0	0.0
CCAATAATAGATAAATGAATTCCCCTTACCTAAATTTCAAACTTATTTGCCT	2.5472742255331265e-06	4.069813717954792e-06	4.158643271164782e-06	4.1178948449521315e-06	2.599194938008641e-06	2.1362781952833486e-06	1.745544475906184e-06	2.408403760223926e-06	1.8613489828964208e-06	7.393729555414279e-08	9.260769279136241e-08
TCTCGAAGGGGGAACGGTCTTAGAAGCTGGCAAACGTTAACCAAGTTAAGTG	1.2736371127606338e-06	1.0674921227426801e-06	5.707941744740332e-07	4.84458217053532e-07	9.132306538939589e-07	8.103124188992698e-07	7.854950141577828e-07	1.1009845760997496e-06	4.3431476267509854e-07	3.6968647777071396e-07	3.704307711656647e-07
ATCTTAATTAGGAATATGGTTCTCTGCGACAAATTAAAAAGCATGTTATGTG	1.3532394323200329e-06	1.334365153423976e-06	4.892521495490043e-07	7.2668732557972e-07	7.024851183800574e-07	1.1049714803183382e-06	4.36386118976546e-07	9.63361504087281e-07	5.584046948678268e-07	0.0	0.0
ACTCTAATGGGGAACAAATTTAATATTGGCAAACGTACAATTCTATTTGCTT	7.960231954789539e-07	1.734674699451169e-06	2.6908868225259547e-06	2.846192025193113e-06	1.4752187485973108e-06	1.7679543685051943e-06	4.36386118976546e-07	1.0321730400935155e-06	1.0547644236398392e-06	1.4787459110871635e-07	0.0
TCGTCAAAATACAACTCTATTTCAATCATGGAACGAAAAACAAGTTTGATAA	7.164208759314142e-07	8.673373497279175e-07	4.0771012462397536e-07	4.84458217053532e-07	2.1074553551390154e-07	6.629828881903117e-07	8.72772237953092e-07	1.2386076481122184e-06	2.4817986438545645e-07	0.0	0.0
AATGAAAAATCAAATGCATTTCCTAACGACAAATTAAAAAGCATGTTATGTG	2.865683503723285e-06	2.401857276174821e-06	8.969622741741488e-07	1.150588265501705e-06	2.4586979143249957e-06	1.399630541738558e-06	3.491088951812368e-06	2.546026832236395e-06	3.350428169204762e-06	3.6968647777071396e-07	6.482538495401822e-07
TGCTGAATGGTTTAATATTTATCTCACTGGCAAACGTTAACCAAGTTAAGTG	0.0	0.0	0.0	2.4222910852618794e-07	0.0	0.0	0.0	6.881153600623435e-08	0.0	0.0	0.0
GGGTGAAGTAGGAATGGTGTTGTCGGATCACAAGATTTAAATTTATTACGAC	3.1840927819134435e-07	8.673373497279175e-07	0.0	3.63343662790438e-07	6.322366065417045e-07	2.2099429606343725e-07	8.72772237953092e-08	0.0	0.0	0.0	0.0
TTCGCAAAGACGAAGCAGGTTGAAGGTACCTAAATTTCAAACTTATTTGCCT	2.3880695864380474e-07	0.0	0.0	0.0	0.0	0.0	0.0	0.0	0.0	0.0	0.0
AACGCAAGTCCGAACAATCTTCTTCATACCTAAATTTCAAACTTATTTGCCT	1.2736371127606338e-06	1.8013929571223677e-06	9.785042990991779e-07	1.4533746511548156e-06	1.1239761894078604e-06	1.4732953070895817e-06	1.6582672521120179e-06	1.6514768641496245e-06	1.985438915092447e-06	7.393729555414279e-08	0.0
AACTTAAAAGTTAATCCAATTTAAACTACCTAAATTTCAAACTTATTTGCCT	2.3880695864380474e-07	4.670278036995581e-07	8.969622741741488e-07	4.23900939921985e-07	7.024851183800574e-07	2.2099429606343725e-07	2.6183167138592757e-07	7.56926896068578e-07	4.3431476267509854e-07	0.0	9.260769279136241e-08
ATGCGAAGTTTAAAGGGACTTGAGATTACCTAAATTTCAAACTTATTTGCCT	0.0	2.668730306859617e-07	1.6308404985005786e-07	1.8167183139464097e-07	7.024851183800573e-08	0.0	0.0	0.0	0.0	0.0	0.0
ACATCAATATGTAACACACTTTACCGCGACAAATTAAAAAGCATGTTATGTG	6.368185563826887e-07	1.334365153423976e-07	8.1542024924912e-08	2.4222910852618794e-07	8.429821420556062e-07	5.893181228358326e-07	1.4837128045236855e-06	6.193038240561092e-07	8.065845592543827e-07	1.4787459110871635e-07	9.260769279136241e-08
AAATTAATTATCAAGGGCATTTTCATCTGGCAAACGTTAACCAAGTTAAGTG	1.6716487105101911e-06	1.8013929571223677e-06	3.2616809970011567e-06	2.7250774709253947e-06	2.107455355139015e-06	1.9889486645697834e-06	1.0473266855437103e-06	1.7890999361620932e-06	9.306744914471109e-07	2.957491822163558e-07	9.260769279136241e-08
TTTGAAAAATCCAATATTGTTTGAATACCCTAACACGAAACTGCGTTCGGAC	2.069660308247889e-06	2.6020120491884176e-06	1.3046723988004629e-06	1.150588265501705e-06	4.917395828661558e-07	7.366476535447909e-07	2.6183167138592757e-07	6.881153600623435e-08	0.0	0.0	0.0
CTGGCAATACAAAATTAATTTATCATCGACAAATTAAAAAGCATGTTATGTG	3.1840927819134435e-07	1.4678016687663737e-06	2.8539708723760122e-06	1.8167183139464098e-06	9.132306538939589e-07	1.3259657763760162e-06	2.6183167138592757e-07	6.193038240561092e-07	6.204496609647407e-08	1.4787459110871635e-07	0.0
TCACTAATAGAGAAATCGTTTGTGTTAACAAAACATAAAACACAGTTACCAA	2.3880695864380474e-07	0.0	4.0771012462397536e-07	2.4222910852618794e-07	0.0	2.946590614179163e-07	4.36386118976546e-07	3.440576800311718e-07	2.4817986438545645e-07	7.393729555414279e-08	0.0
GATTCAACCATTAAGGATTTTCTTGTCGACAAATTAAAAAGCATGTTATGTG	1.91045566915281e-06	1.734674699451169e-06	1.3046723988004629e-06	2.301176531005722e-06	3.0909345208667e-06	3.4622439716593648e-06	3.22925728042987e-06	1.8579114721740514e-06	2.295663745566022e-06	5.914983644337885e-07	2.778230783745175e-07
CGCTCAATAACGAAGTAGATTCGTGACGACAAATTAAAAAGCATGTTATGTG	8.756255150264934e-07	1.2676468957527771e-06	4.0771012462397536e-07	1.695603759690252e-06	7.727336302172533e-07	1.1049714803183382e-06	1.3964355807295194e-06	1.2386076481122184e-06	8.065845592543827e-07	2.218118866619976e-07	0.0
AAGTAAACTTCAAACTCGTTTTGATTCATGGAACGAAAAACAAGTTTGATAA	0.0	4.003095460283593e-07	8.154202492491198e-07	5.45015494185079e-07	6.322366065417045e-07	5.156533574813536e-07	1.2218811331297565e-06	4.816807520436406e-07	1.861348982896421e-07	0.0	1.8521538558229452e-07
CTACAAAAGTTGAAGAACCTTTTATATACCTAAATTTCAAACTTATTTGCCT	0.0	0.0	3.261680997001157e-07	1.2111455426309397e-07	7.024851183800573e-08	3.6832382677239544e-07	0.0	0.0	0.0	0.0	0.0
TTTGGAACTATTAATCCAATTGAGTCTACCTAAATTTCAAACTTATTTGCCT	0.0	2.668730306859617e-07	6.523361993990621e-07	4.23900939921985e-07	4.917395828661558e-07	5.156533574813536e-07	2.6183167138592757e-07	1.376230720124687e-07	0.0	0.0	0.0
AAGTTAAGCGTGAATAGCATTTATTTTACCTAAATTTCAAACTTATTTGCCT	0.0	2.0015477301476286e-07	4.892521495490043e-07	1.8167183139464097e-07	0.0	0.0	0.0	0.0	0.0	0.0	0.0
TATCGAACTTGAAAGTATTTTTTGTCCGACAAATTAAAAAGCATGTTATGTG	2.3880695864380474e-07	0.0	0.0	1.2111455426309397e-07	0.0	0.0	0.0	0.0	0.0	0.0	0.0
AGTTTAAATGTCAATGGAATTTCCGCCTGGCAAACGTTAACCAAGTTAAGTG	0.0	4.670278036995581e-07	4.0771012462397536e-07	5.45015494185079e-07	9.132306538939589e-07	7.366476535447909e-07	7.854950141577828e-07	1.376230720124687e-07	2.4817986438545645e-07	2.218118866619976e-07	9.260769279136241e-08
TATAAAACGGAAAATGGTATTTTATCCATGGAACGAAAAACAAGTTTGATAA	2.3880695864380474e-07	0.0	0.0	0.0	0.0	0.0	0.0	0.0	0.0	0.0	0.0
CTTAAAACATCGAATTGGTTTTGGCGCATGGAACGAAAAACAAGTTTGATAA	5.572162368351491e-07	4.670278036995581e-07	4.892521495490043e-07	1.2111455426309397e-07	2.8099404735225426e-07	7.366476535447909e-07	2.6183167138592757e-07	3.440576800311718e-07	0.0	0.0	0.0
AACAGAAGTCATAAATGTGTTAGGTCTACCTAAATTTCAAACTTATTTGCCT	0.0	0.0	0.0	0.0	2.1074553551390154e-07	0.0	2.6183167138592757e-07	0.0	1.861348982896421e-07	0.0	0.0
TATATAAGGCATAACACTATTGATCCATCACAAGATTTAAATTTATTACGAC	1.6716487105101911e-06	2.935603337544412e-06	5.707941744740332e-07	3.0278638565773494e-07	1.404970236755488e-07	0.0	0.0	0.0	0.0	0.0	0.0
AATCAAATACTTATTTTATTTTTTAACATGGAACGAAAAACAAGTTTGATAA	0.0	0.0	4.0771012462397536e-07	3.63343662790438e-07	0.0	0.0	0.0	0.0	0.0	0.0	0.0
ATGGGAAACTATAACTGTTTTAGGTAATCACAAGATTTAAATTTATTACGAC	2.3880695864380474e-07	0.0	0.0	6.055727713166259e-08	0.0	0.0	0.0	0.0	0.0	0.0	0.0
TTGCGAAACATCAAAGCCATTTTGAGTGGCAAACGTACAATTCTATTTGCTT	3.1840927819134435e-07	2.0015477301476286e-07	6.523361993990621e-07	6.055727713166259e-08	1.404970236755488e-07	8.83977184253749e-07	5.236633427718551e-07	1.376230720124687e-07	2.4817986438545645e-07	1.4787459110871635e-07	9.260769279136241e-08
TGCATAAAACGAAACCGCTTTTCATGCGACAAATTAAAAAGCATGTTATGTG	1.7512510300577307e-06	1.8013929571223677e-06	1.4677564486505206e-06	2.0589474224818463e-06	1.8967098196251138e-06	2.6519315527635503e-06	1.3091583569239228e-06	1.2386076481122184e-06	5.584046948678268e-07	7.393729555414279e-08	9.260769279136241e-08
CATACAATTCACAATGACTTTAATAGACCCTAACACGAAACTGCGTTCGGAC	1.194034793213094e-06	2.0015477301476286e-07	1.6308404985005786e-07	2.4222910852618794e-07	0.0	2.946590614179163e-07	1.745544475906184e-07	6.881153600623436e-07	1.2408993219272823e-07	0.0	0.0
ACTTTAATCTGGAATTTGTTTAAGACCATGGAACGAAAAACAAGTTTGATAA	3.9005136578412994e-06	3.269194625900406e-06	4.4032693459398685e-06	3.815108459300177e-06	3.3016800563806017e-06	3.314914440957318e-06	3.0547028328301065e-06	1.8579114721740514e-06	1.7993040167929103e-06	1.4787459110871635e-07	3.704307711656647e-07
CATATAACCAATAAATCCTTTCGAGCCATGGAACGAAAAACAAGTTTGATAA	7.960231954789539e-07	8.673373497279175e-07	4.0771012462397536e-07	8.47801879842814e-07	1.756212795953035e-06	6.629828881903117e-07	7.854950141577828e-07	5.504922880498748e-07	3.102248304823703e-07	7.393729555414279e-08	0.0
ATTAAAATACAAAAAGGCTTTATCGGCGACAAATTAAAAAGCATGTTATGTG	0.0	0.0	2.4462607477508675e-07	0.0	0.0	0.0	0.0	0.0	0.0	0.0	0.0
TAGAGAACCGGGAATCTAATTTGAGACGACAAATTAAAAAGCATGTTATGTG	3.980115977388839e-07	6.671825767143209e-08	2.4462607477508675e-07	2.4222910852618794e-07	4.214910710278031e-07	6.629828881903117e-07	0.0	0.0	2.4817986438545645e-07	0.0	0.0
TTGACAACACGGAACGGTAATTACTCCTGGCAAACGTTAACCAAGTTAAGTG	0.0	0.0	0.0	0.0	0.0	0.0	0.0	0.0	0.0	2.218118866619976e-07	0.0
CCCAAAACCATAAAATAAATTCTTTCTGGCAAACGTACAATTCTATTTGCTT	1.9900579887003496e-06	5.070587583022773e-06	7.991118442641142e-06	7.569659641460714e-06	5.198389876005715e-06	5.52485740159169e-06	4.363861189765461e-06	5.573734416510707e-06	3.4124731353082726e-06	1.4787459110871635e-07	1.8521538558229452e-07
GAATTAACCTAGAACTGGGTTAACGTCGACAAATTAAAAAGCATGTTATGTG	3.422899740556062e-06	2.46857553384602e-06	2.446260747750868e-06	3.270092965112786e-06	2.8801889853527983e-06	4.1252268598531325e-06	4.0147522945887955e-06	2.546026832236395e-06	3.4124731353082726e-06	4.436237733250721e-07	7.408615423313294e-07
TACGTAATCGATAAAGACCTTAAATTCATGGAACGAAAAACAAGTTTGATAA	4.776139172876095e-07	9.340556073991162e-07	7.33878224324091e-07	6.66130048448173e-07	4.214910710278031e-07	1.620624837803147e-06	1.1346039093390196e-06	7.56926896068578e-07	3.102248304823703e-07	0.0	9.260769279136241e-08
CACGTAAACGGCAACCGACTTCTTATATCACAAGATTTAAATTTATTACGAC	1.1144324736702983e-06	1.334365153423976e-06	4.892521495490043e-07	1.2111455426309397e-07	0.0	0.0	0.0	0.0	0.0	0.0	0.0
ACGTAAAACACTAAGACACTTGAGACTGCTTAATTATCAACACTATTGACAA	2.069660308247889e-06	6.671825767143209e-08	1.6308404985005786e-07	0.0	0.0	0.0	0.0	0.0	0.0	0.0	0.0
TAAGCAAGCGTCAAAATTCTTGTGTTCGACAAATTAAAAAGCATGTTATGTG	4.776139172876095e-07	5.337460613707569e-07	5.707941744740332e-07	7.2668732557972e-07	5.619880947033518e-07	6.629828881903117e-07	5.236633427718551e-07	1.0321730400935155e-06	1.861348982896421e-07	1.4787459110871635e-07	0.0
TAAGAAAGCGGTAAATCCGTTGATTGCGACAAATTAAAAAGCATGTTATGTG	7.164208759314142e-07	4.670278036995581e-07	8.154202492491198e-07	5.45015494185079e-07	3.5124255918945033e-07	6.629828881903117e-07	1.0473266855437103e-06	4.128692160374061e-07	2.4817986438545645e-07	0.0	3.704307711656647e-07
AAAGAAAAACAGAACTTGTTTGAGATCTGGCAAACGTTAACCAAGTTAAGTG	3.980115977388839e-07	4.670278036995581e-07	3.261680997001157e-07	1.2111455426309398e-06	2.1074553551390154e-07	1.399630541738558e-06	8.72772237953092e-07	1.3762307201246872e-06	7.445395931574688e-07	1.4787459110871635e-07	3.704307711656647e-07
ACCGTAAACTTTAACGCAGTTGGAAATACCTAAATTTCAAACTTATTTGCCT	4.776139172876095e-07	1.334365153423976e-07	0.0	1.8167183139464097e-07	3.5124255918945033e-07	7.366476535447908e-08	0.0	6.881153600623435e-08	0.0	0.0	0.0
TGGGAAACTTTCAATCGGCTTCATCAATCACAAGATTTAAATTTATTACGAC	5.572162368351491e-07	4.670278036995581e-07	5.707941744740332e-07	4.23900939921985e-07	2.8099404735225426e-07	0.0	0.0	0.0	0.0	0.0	0.0
GCCGTAATTGAGAAAGTTCTTGACTACGACAAATTAAAAAGCATGTTATGTG	2.3880695864380474e-07	6.671825767143209e-08	8.1542024924912e-08	1.8167183139464097e-07	6.322366065417045e-07	9.576419496093798e-07	5.236633427718551e-07	2.0643460801870306e-07	6.204496609647407e-08	7.393729555414279e-08	0.0
AATAAAATCGACAAGTAGGTTAAAGAACCCTAACACGAAACTGCGTTCGGAC	3.0248881428183643e-06	3.0690398528868095e-06	2.2831766979008095e-06	3.270092965112786e-06	4.917395828661558e-06	3.4622439716593648e-06	3.9274750707831985e-06	2.890084512261843e-06	2.295663745566022e-06	1.109059433309988e-06	7.408615423313294e-07
CATCCAAATCGCAAGTAGATTAGGGGTACCTAAATTTCAAACTTATTTGCCT	0.0	0.0	0.0	2.4222910852618794e-07	3.5124255918945033e-07	7.366476535447908e-08	2.6183167138592757e-07	6.881153600623435e-08	0.0	0.0	9.260769279136241e-08
ATCGTAAACGCGAACTCGCTTAGCACACCCTAACACGAAACTGCGTTCGGAC	0.0	2.0015477301476286e-07	0.0	1.8167183139464097e-07	0.0	0.0	0.0	0.0	0.0	0.0	0.0
TTGAGAACACGGTACGGTCTTTATTCCTGGCAAACGTTAACCAAGTTAAGTG	0.0	0.0	0.0	0.0	0.0	0.0	0.0	0.0	0.0	0.0	1.8521538558229452e-07
TTGAGAAGACGGAACGCTCTTTAGACCTGGCAAACGTTAACCAAGTTAAGTG	0.0	0.0	0.0	0.0	0.0	0.0	0.0	0.0	0.0	0.0	1.8521538558229452e-07
TGTTAAAACGCTAAACCATTTGAAATTACCTAAATTTCAAACTTATTTGCCT	2.3880695864380474e-07	6.671825767143209e-08	8.1542024924912e-08	0.0	0.0	0.0	0.0	0.0	0.0	0.0	0.0
TTTGAAAAGAAGAAAGTATTTTCGTTTACCTAAATTTCAAACTTATTTGCCT	0.0	1.4678016687663737e-06	6.523361993990621e-07	1.029473711238611e-06	8.429821420556062e-07	8.103124188992698e-07	9.600494617484013e-07	8.945499680810466e-07	4.963597287720125e-07	7.393729555414279e-08	9.260769279136241e-08
CGATTAACACAGAACGTCATTTGGCCCTGGCAAACGTTAACCAAGTTAAGTG	9.55227834575219e-07	1.734674699451169e-06	2.3647187228258384e-06	6.66130048448173e-07	1.6157157722693894e-06	1.3259657763760162e-06	1.6582672521120179e-06	9.63361504087281e-07	6.204496609647406e-07	7.393729555414279e-08	9.260769279136241e-08
TAAACAACGAGCAATAAGGTTAGCGTTACATAACAAAAAAATCGATTGACAC	0.0	0.0	0.0	0.0	0.0	0.0	0.0	0.0	0.0	0.0	1.8521538558229452e-07
GAAGTAATTACGAAAGAAATTGGTGACATGGAACGAAAAACAAGTTTGATAA	6.368185563826887e-07	7.339008343855198e-07	4.0771012462397536e-07	6.055727713166259e-08	7.024851183800573e-08	2.946590614179163e-07	3.491088951812368e-07	6.881153600623435e-08	0.0	0.0	0.0
GACATAATTGGTAAACGAATTCGTGAATCACAAGATTTAAATTTATTACGAC	1.4328417518675724e-06	2.134984245490026e-06	6.523361993990621e-07	7.2668732557972e-07	4.214910710278031e-07	2.946590614179163e-07	1.745544475906184e-07	0.0	6.204496609647407e-08	0.0	0.0
AAACAAAAGAACAAATTTCTTTGGGACAAGCAAAGAAGAAAGCCATTAACCG	0.0	0.0	0.0	0.0	0.0	2.2099429606343725e-07	0.0	6.881153600623435e-08	6.204496609647407e-08	0.0	0.0
AGCGGAAATCAAAAGCGCCTTTTTCCTACCTAAATTTCAAACTTATTTGCCT	3.980115977388839e-07	1.334365153423976e-07	4.892521495490043e-07	3.0278638565773494e-07	0.0	1.4732953070895816e-07	1.745544475906184e-07	2.752461440249374e-07	0.0	7.393729555414279e-08	0.0
GGCACAAGACCAAAACGATTTGCGCCTCAAAAAAACACAATTTCGTTGGGTA	0.0	0.0	0.0	0.0	0.0	0.0	0.0	0.0	0.0	0.0	1.8521538558229452e-07
TCTGTAAACTGGAATATTGTTGTGGCCATGGAACGAAAAACAAGTTTGATAA	1.2577166488582415e-05	9.607429104675957e-06	7.420324268165938e-06	8.41746152130006e-06	9.55379760996739e-06	8.913436607900032e-06	1.2480643002680064e-05	7.982138176723185e-06	6.328586541843433e-06	5.914983644337885e-07	1.944761548623774e-06
TATGCAAACGGTAAACGCTTTCGTCCTCCTAAAACACAAACCCCATTCTGGG	0.0	0.0	0.0	0.0	2.1074553551390154e-07	0.0	0.0	0.0	1.2408993219272823e-07	0.0	0.0
ACATCAACCATAAAATTCCTTCTTTACGACAAATTAAAAAGCATGTTATGTG	1.2736371127606338e-06	1.5345199264375725e-06	1.3862144237254916e-06	8.47801879842814e-07	1.4049702367554877e-06	1.3259657763760162e-06	1.920098923494516e-06	1.8579114721740514e-06	7.445395931574688e-07	7.393729555414279e-08	2.778230783745175e-07
CACCCAATTGGAAAGGTGGTTTAATGCATGGAACGAAAAACAAGTTTGATAA	0.0	0.0	0.0	0.0	4.917395828661558e-07	8.83977184253749e-07	4.8002473087362905e-06	3.5093883363236757e-06	7.259261033286146e-06	3.105366413274428e-06	6.760361573772037e-06
TTTCTAACATAAAAGACGCTTAATACCGACAAATTAAAAAGCATGTTATGTG	1.5124440714151118e-06	1.4678016687663737e-06	2.6908868225259547e-06	2.0589474224818463e-06	1.8967098196251138e-06	2.5782667874125265e-06	8.72772237953092e-07	1.7202884001615827e-06	1.675214084607878e-06	1.4787459110871635e-07	3.704307711656647e-07
GGGCGAATATAAAATGGGCTTCTACGTACCTAAATTTCAAACTTATTTGCCT	1.0348301541227585e-06	1.4010834110951748e-06	2.038550623125723e-06	1.4533746511548156e-06	1.5454672604391337e-06	1.9152838992187596e-06	3.491088951812368e-07	1.4450422561366454e-06	9.306744914471109e-07	2.218118866619976e-07	0.0
TACCTAAGCGTAAAGTGGTTTGGATGCGACAAATTAAAAAGCATGTTATGTG	0.0	2.0015477301476286e-07	0.0	0.0	0.0	7.366476535447908e-08	0.0	0.0	0.0	7.393729555414279e-08	0.0
ATGACAACCGATAAGCCTCTTATGCTTACCTAAATTTCAAACTTATTTGCCT	0.0	0.0	4.0771012462397536e-07	1.2111455426309397e-07	2.8099404735225426e-07	0.0	8.72772237953092e-08	0.0	0.0	0.0	0.0
CTTTGAATAGTTAACGTGGTTGATCTCTGGCAAACGTTAACCAAGTTAAGTG	0.0	2.0015477301476286e-07	4.892521495490043e-07	9.08359156974361e-07	6.322366065417045e-07	2.946590614179163e-07	2.6183167138592757e-07	1.376230720124687e-07	3.102248304823703e-07	0.0	0.0
TTCATAACCCATAACTATCTTAGCTTCGACAAATTAAAAAGCATGTTATGTG	4.935343811971174e-06	4.536841521653183e-06	5.13714757026513e-06	5.752941327502744e-06	6.322366065417046e-06	6.70349364726566e-06	5.236633427718552e-06	6.812342064622925e-06	2.8540684404426444e-06	4.436237733250721e-07	2.778230783745175e-07
CATTCAATATTAAAATGCTATTACGGCATGGAACGAAAAACAAGTTTGATAA	0.0	2.0015477301476286e-07	0.0	1.8167183139464097e-07	1.404970236755488e-07	1.4732953070895816e-07	8.72772237953092e-08	2.0643460801870306e-07	6.204496609647407e-08	0.0	0.0
ACGTTAACAAGGAACTGACTTTAGCACGACAAATTAAAAAGCATGTTATGTG	0.0	0.0	0.0	0.0	0.0	0.0	2.6183167138592757e-07	0.0	0.0	0.0	0.0
TCCTGAATTTTTAAGGCTGTTGAAAATACCTAAATTTCAAACTTATTTGCCT	0.0	0.0	2.4462607477508675e-07	3.0278638565773494e-07	0.0	0.0	0.0	0.0	0.0	0.0	0.0
TAAATAATAGCTAAGCCTATTCGGGTACCCTAACACGAAACTGCGTTCGGAC	9.711482984847269e-06	6.738544024814408e-06	5.789483769665361e-06	7.266873255797199e-06	5.6198809470335186e-06	7.219147004745861e-06	5.585742322895217e-06	6.055415168548624e-06	3.598608033596815e-06	2.957491822163558e-07	9.26076927913624e-07
GCGCGAAGCAAGAAATTTTTTTTGTATACCTAAATTTCAAACTTATTTGCCT	0.0	4.003095460283593e-07	4.892521495490043e-07	4.23900939921985e-07	1.404970236755488e-07	0.0	0.0	0.0	0.0	0.0	0.0
TGTATAAAACGAAAACACTTTCGTAGTACCTAAATTTCAAACTTATTTGCCT	2.3880695864380474e-07	3.3359128835716047e-07	4.892521495490043e-07	7.2668732557972e-07	4.917395828661558e-07	2.2099429606343725e-07	1.745544475906184e-07	1.376230720124687e-07	0.0	0.0	0.0
CGAGCAAAAACTAAACTTTTTACACGTACCTAAATTTCAAACTTATTTGCCT	0.0	4.003095460283593e-07	1.6308404985005786e-07	6.055727713166259e-08	0.0	0.0	0.0	0.0	0.0	0.0	0.0
CTTTTAAGGCTTAAAGTCATTTACCCCATGGAACGAAAAACAAGTTTGATAA	7.960231954789539e-07	5.337460613707569e-07	8.154202492491198e-07	5.45015494185079e-07	3.5124255918945033e-07	8.83977184253749e-07	1.1346039093390196e-06	9.63361504087281e-07	3.722697965792842e-07	0.0	1.8521538558229452e-07
TTACTAAATCGTAAGTGAGTTTATTACATGGAACGAAAAACAAGTTTGATAA	4.776139172876095e-07	9.340556073991162e-07	6.523361993990621e-07	3.63343662790438e-07	2.1074553551390154e-07	2.946590614179163e-07	2.6183167138592757e-07	0.0	1.2408993219272823e-07	0.0	9.260769279136241e-08
ATAGTAACTTTTAAGTTCCTTCCATACATGGAACGAAAAACAAGTTTGATAA	1.5124440714151118e-06	1.0674921227426801e-06	1.0600463240242066e-06	6.66130048448173e-07	1.0537276775695076e-06	1.178636245673969e-06	8.72772237953092e-07	8.945499680810466e-07	2.4817986438545645e-07	7.393729555414279e-08	4.63038463956812e-07
ACATCCAGTGTTAAGGTTATTGCAGTCATGGAACGAAAAACAAGTTTGATAA	0.0	0.0	0.0	0.0	2.1074553551390154e-07	0.0	0.0	0.0	0.0	0.0	0.0
TGTAAAATCGCAAAGGGGATTCAGTTCATGGAACGAAAAACAAGTTTGATAA	2.308467266890508e-06	1.6679564417799702e-06	2.3647187228258384e-06	2.119504699609925e-06	1.1942247012415864e-06	1.9152838992187596e-06	2.705593937653442e-06	2.1331576161989885e-06	1.427034220215825e-06	2.957491822163558e-07	9.260769279136241e-08
CTCTCAACAAATAAATAGGTTGCCACCATGGAACGAAAAACAAGTTTGATAA	0.0	0.0	0.0	0.0	0.0	2.2099429606343725e-07	8.72772237953092e-08	6.881153600623435e-08	0.0	0.0	0.0
AGGGAAATCTCCAAGAAAATTGACAACGACAAATTAAAAAGCATGTTATGTG	0.0	0.0	0.0	0.0	2.1074553551390154e-07	2.2099429606343725e-07	2.6183167138592757e-07	2.0643460801870306e-07	2.4817986438545645e-07	0.0	0.0
TTAGCAAACGAAAATCGTCTTACAGCCGACAAATTAAAAAGCATGTTATGTG	5.572162368351491e-07	1.0674921227426801e-06	8.969622741741488e-07	6.05572771316626e-07	7.024851183800574e-07	1.620624837803147e-06	7.854950141577828e-07	1.4450422561366454e-06	4.3431476267509854e-07	0.0	0.0
TGGACAATCGATAAGGATATTGAGGGCGACAAATTAAAAAGCATGTTATGTG	1.1144324736702983e-06	4.003095460283593e-07	8.969622741741488e-07	4.23900939921985e-07	9.83479165731155e-07	1.6942896031541705e-06	1.4837128045236855e-06	1.0321730400935155e-06	1.861348982896421e-07	0.0	9.260769279136241e-08
